## Supplementary material for "Computational modeling of human genetic variants in mice": H2M_Database_v1.csv (part 389 of 1838)

gene_name_h	gene_id_h	tx_id_h	chr_h	exon_num_h	strand_h	match	start_h	end_h	ref_seq_h	alt_seq_h	HGVSc_h	HGVSp_h	classification_h	exon_h	type_h	status	class	statement	flank_size_left	flank_size_right	gene_name_m	gene_id_m	tx_id_m	chr_m	exon_num_m	strand_m	type_m	classification_m	exon_m	start_m_ori	end_m_ori	ref_seq_m_ori	alt_seq_m_ori	HGVSc_m_ori	HGVSp_m_ori	start_m	end_m	ref_seq_m	alt_seq_m	HGVSc_m	HGVSp_m	ID_human	ID_mouse	Database	ID_db	pe_human	pe_mouse	be_human	be_mouse	expanded	flank_size
CSF3R	ENSG00000119535.13	ENST00000373103.1	chr1	15	-	True	36932092	36932092	G	A	ENST00000373103.1:c.2458C>T	Q820*	Nonsense	E_15	SNP	False	4	Class 4: Mutated sequences are not identical.	0aa	0aa	Csf3r	ENSMUSG00000028859.15	ENSMUST00000106162.8	chr4	15	+																COSMIC-H1658884		COSMIC	39908303.0	False	False	False	False	False	0
CSF3R	ENSG00000119535.13	ENST00000373103.1	chr1	15	-	True	36932901	36932901	G	A	ENST00000373103.1:c.1970C>T	P657L	Missense	E_14	SNP	False	4	Class 4: Mutated sequences are not identical.	0aa	0aa	Csf3r	ENSMUSG00000028859.15	ENSMUST00000106162.8	chr4	15	+																COSMIC-H1658886		COSMIC	39908310.0	False	False	False	False	False	0
CSF3R	ENSG00000119535.13	ENST00000373103.1	chr1	15	-	True	36937235	36937235	C	A	ENST00000373103.1:c.1084G>T	E362*	Nonsense	E_8	SNP	False	4	Class 4: Mutated sequences are not identical.	0aa	0aa	Csf3r	ENSMUSG00000028859.15	ENSMUST00000106162.8	chr4	15	+																COSMIC-H1658887		COSMIC	39908316.0	False	False	False	False	False	0
CSF3R	ENSG00000119535.13	ENST00000373103.1	chr1	15	-	True	36932462	36932462	C	T	ENST00000373103.1:c.2088G>A	M696I	Missense	E_15	SNP	False	4	Class 4: Mutated sequences are not identical.	0aa	0aa	Csf3r	ENSMUSG00000028859.15	ENSMUST00000106162.8	chr4	15	+																COSMIC-H1658897		COSMIC	39908355.0	False	False	False	False	False	0
CSF3R	ENSG00000119535.13	ENST00000373103.1	chr1	15	-	True	36942240	36942240	T	C	ENST00000373103.1:c.65-966A>G		Non_Coding,I	I_1	SNP	False	4	Class 4: Mutated sequences are not identical.	0aa	0aa	Csf3r	ENSMUSG00000028859.15	ENSMUST00000106162.8	chr4	15	+																COSMIC-H1658909		COSMIC	39916979.0	False	False	False	False	False	0
CSF3R	ENSG00000119535.13	ENST00000373103.1	chr1	15	-	True	36934784	36934784	G	C	ENST00000373103.1:c.1549C>G	H517D	Missense	E_10	SNP	False	4	Class 4: Mutated sequences are not identical.	0aa	0aa	Csf3r	ENSMUSG00000028859.15	ENSMUST00000106162.8	chr4	15	+																COSMIC-H1658911		COSMIC	39916991.0	False	False	False	False	False	0
CSF3R	ENSG00000119535.13	ENST00000373103.1	chr1	15	-	True	36935373	36935373	G	A	ENST00000373103.1:c.1354C>T	P452S	Missense	E_9	SNP	False	4	Class 4: Mutated sequences are not identical.	0aa	0aa	Csf3r	ENSMUSG00000028859.15	ENSMUST00000106162.8	chr4	15	+																COSMIC-H1658918		COSMIC	39917141.0	False	False	False	False	False	0
CSF3R	ENSG00000119535.13	ENST00000373103.1	chr1	15	-	True	36932410	36932410	C	T	ENST00000373103.1:c.2140G>A	G714S	Missense	E_15	SNP	False	4	Class 4: Mutated sequences are not identical.	0aa	0aa	Csf3r	ENSMUSG00000028859.15	ENSMUST00000106162.8	chr4	15	+																COSMIC-H1658923		COSMIC	39917173.0	False	False	False	False	False	0
CSF3R	ENSG00000119535.13	ENST00000373103.1	chr1	15	-	True	36941103	36941103	G	A	ENST00000373103.1:c.236C>T	S79F	Missense	E_2	SNP	False	4	Class 4: Mutated sequences are not identical.	0aa	0aa	Csf3r	ENSMUSG00000028859.15	ENSMUST00000106162.8	chr4	15	+																COSMIC-H1658926		COSMIC	39907125.0	False	False	False	False	False	0
CSF3R	ENSG00000119535.13	ENST00000373103.1	chr1	15	-	True	36941999	36941999	G	A	ENST00000373103.1:c.65-725C>T		Non_Coding,I	I_1	SNP	False	4	Class 4: Mutated sequences are not identical.	0aa	0aa	Csf3r	ENSMUSG00000028859.15	ENSMUST00000106162.8	chr4	15	+																COSMIC-H1658931		COSMIC	39917247.0	False	False	False	False	False	0
CSF3R	ENSG00000119535.13	ENST00000373103.1	chr1	15	-	True	36945074	36945074	G	A	ENST00000373103.1:c.24C>T	S8delinsS	Silent	E_1	SNP	False	4	Class 4: Mutated sequences are not identical.	0aa	0aa	Csf3r	ENSMUSG00000028859.15	ENSMUST00000106162.8	chr4	15	+																COSMIC-H1658936		COSMIC	39917271.0	False	False	False	False	False	0
CSF3R	ENSG00000119535.13	ENST00000373103.1	chr1	15	-	True	36932892	36932892	G	T	ENST00000373103.1:c.1979C>A	P660Q	Missense	E_14	SNP	False	4	Class 4: Mutated sequences are not identical.	0aa	0aa	Csf3r	ENSMUSG00000028859.15	ENSMUST00000106162.8	chr4	15	+																COSMIC-H1658941		COSMIC	39917406.0	False	False	False	False	False	0
CSF3R	ENSG00000119535.13	ENST00000373103.1	chr1	15	-	True	36937177	36937177	G	A	ENST00000373103.1:c.1142C>T	A381V	Missense	E_8	SNP	False	4	Class 4: Mutated sequences are not identical.	0aa	0aa	Csf3r	ENSMUSG00000028859.15	ENSMUST00000106162.8	chr4	15	+																COSMIC-H1658942		COSMIC	39917413.0	False	False	False	False	False	0
CSF3R	ENSG00000119535.13	ENST00000373103.1	chr1	15	-	True	36936496	36936496	G	T	ENST00000373103.1:c.1285+538C>A		Non_Coding,I	I_8	SNP	False	4	Class 4: Mutated sequences are not identical.	0aa	0aa	Csf3r	ENSMUSG00000028859.15	ENSMUST00000106162.8	chr4	15	+																COSMIC-H1659295		COSMIC	39916497.0	False	False	False	False	False	0
CSF3R	ENSG00000119535.13	ENST00000373103.1	chr1	15	-	True	36932448	36932448	G	A	ENST00000373103.1:c.2102C>T	T701I	Missense	E_15	SNP	False	4	Class 4: Mutated sequences are not identical.	0aa	0aa	Csf3r	ENSMUSG00000028859.15	ENSMUST00000106162.8	chr4	15	+																COSMIC-H1659298		COSMIC	39917442.0	False	False	False	False	False	0
CSF3R	ENSG00000119535.13	ENST00000373103.1	chr1	15	-	True	36933144	36933144	C	T	ENST00000373103.1:c.1958+15G>A		Non_Coding,I	I_13	SNP	False	4	Class 4: Mutated sequences are not identical.	0aa	0aa	Csf3r	ENSMUSG00000028859.15	ENSMUST00000106162.8	chr4	15	+																COSMIC-H1659299		COSMIC	39917448.0	False	False	False	False	False	0
CSF3R	ENSG00000119535.13	ENST00000373103.1	chr1	15	-	True	36938624	36938624	C	T	ENST00000373103.1:c.673+412G>A		Non_Coding,I	I_4	SNP	False	4	Class 4: Mutated sequences are not identical.	0aa	0aa	Csf3r	ENSMUSG00000028859.15	ENSMUST00000106162.8	chr4	15	+																COSMIC-H1659302		COSMIC	39917455.0	False	False	False	False	False	0
CSF3R	ENSG00000119535.13	ENST00000373103.1	chr1	15	-	True	36932018	36932018	G	T	ENST00000373103.1:c.2532C>A	L844delinsL	Silent	E_15	SNP	False	4	Class 4: Mutated sequences are not identical.	0aa	0aa	Csf3r	ENSMUSG00000028859.15	ENSMUST00000106162.8	chr4	15	+																COSMIC-H1659385		COSMIC	39909232.0	False	False	False	False	False	0
CSF3R	ENSG00000119535.13	ENST00000373103.1	chr1	15	-	True	36934765	36934765	T	C	ENST00000373103.1:c.1568A>G	Q523R	Missense	E_10	SNP	False	4	Class 4: Mutated sequences are not identical.	0aa	0aa	Csf3r	ENSMUSG00000028859.15	ENSMUST00000106162.8	chr4	15	+																COSMIC-H1659396		COSMIC	39906853.0	False	False	False	False	False	0
CSF3R	ENSG00000119535.13	ENST00000373103.1	chr1	15	-	True	36941783	36941783	C	T	ENST00000373103.1:c.65-509G>A		Non_Coding,I	I_1	SNP	False	4	Class 4: Mutated sequences are not identical.	0aa	0aa	Csf3r	ENSMUSG00000028859.15	ENSMUST00000106162.8	chr4	15	+																COSMIC-H1659686		COSMIC	39909541.0	False	False	False	False	False	0
CSF3R	ENSG00000119535.13	ENST00000373103.1	chr1	15	-	True	36942757	36942757	C	T	ENST00000373103.1:c.65-1483G>A		Non_Coding,I	I_1	SNP	False	4	Class 4: Mutated sequences are not identical.	0aa	0aa	Csf3r	ENSMUSG00000028859.15	ENSMUST00000106162.8	chr4	15	+																COSMIC-H1659687		COSMIC	39909543.0	False	False	False	False	False	0
CSF3R	ENSG00000119535.13	ENST00000373103.1	chr1	15	-	True	36932199	36932199	C	T	ENST00000373103.1:c.2351G>A	G784D	Missense	E_15	SNP	False	4	Class 4: Mutated sequences are not identical.	0aa	0aa	Csf3r	ENSMUSG00000028859.15	ENSMUST00000106162.8	chr4	15	+																COSMIC-H1659694		COSMIC	39909805.0	False	False	False	False	False	0
CSF3R	ENSG00000119535.13	ENST00000373103.1	chr1	15	-	True	36941742	36941742	C	T	ENST00000373103.1:c.65-468G>A		Non_Coding,I	I_1	SNP	False	4	Class 4: Mutated sequences are not identical.	0aa	0aa	Csf3r	ENSMUSG00000028859.15	ENSMUST00000106162.8	chr4	15	+																COSMIC-H1659697		COSMIC	39909814.0	False	False	False	False	False	0
CSF3R	ENSG00000119535.13	ENST00000373103.1	chr1	15	-	True	36941038	36941038	A	G	ENST00000373103.1:c.301T>C	C101R	Missense	E_2	SNP	False	4	Class 4: Mutated sequences are not identical.	0aa	0aa	Csf3r	ENSMUSG00000028859.15	ENSMUST00000106162.8	chr4	15	+																COSMIC-H1659708		COSMIC	39909863.0	False	False	False	False	False	0
CSF3R	ENSG00000119535.13	ENST00000373103.1	chr1	15	-	True	36932458	36932458	G	A	ENST00000373103.1:c.2092C>T	R698C	Missense	E_15	SNP	False	4	Class 4: Mutated sequences are not identical.	0aa	0aa	Csf3r	ENSMUSG00000028859.15	ENSMUST00000106162.8	chr4	15	+																COSMIC-H1659709		COSMIC	39909866.0	False	False	False	False	False	0
CSF3R	ENSG00000119535.13	ENST00000373103.1	chr1	15	-	True	36937985	36937985	G	A	ENST00000373103.1:c.851C>T	P284L	Missense	E_6	SNP	False	4	Class 4: Mutated sequences are not identical.	0aa	0aa	Csf3r	ENSMUSG00000028859.15	ENSMUST00000106162.8	chr4	15	+																COSMIC-H1659712		COSMIC	39909872.0	False	False	False	False	False	0
CSF3R	ENSG00000119535.13	ENST00000373103.1	chr1	15	-	True	36932457	36932457	C	T	ENST00000373103.1:c.2093G>A	R698H	Missense	E_15	SNP	False	4	Class 4: Mutated sequences are not identical.	0aa	0aa	Csf3r	ENSMUSG00000028859.15	ENSMUST00000106162.8	chr4	15	+																COSMIC-H1659715		COSMIC	39906885.0	False	False	False	False	False	0
CSF3R	ENSG00000119535.13	ENST00000373103.1	chr1	15	-	True	36932440	36932440	G	A	ENST00000373103.1:c.2110C>T	P704S	Missense	E_15	SNP	False	4	Class 4: Mutated sequences are not identical.	0aa	0aa	Csf3r	ENSMUSG00000028859.15	ENSMUST00000106162.8	chr4	15	+																COSMIC-H1659727		COSMIC	39907133.0	False	False	False	False	False	0
CSF3R	ENSG00000119535.13	ENST00000373103.1	chr1	15	-	True	36932101	36932101	G	A	ENST00000373103.1:c.2449C>T	L817F	Missense	E_15	SNP	False	4	Class 4: Mutated sequences are not identical.	0aa	0aa	Csf3r	ENSMUSG00000028859.15	ENSMUST00000106162.8	chr4	15	+																COSMIC-H1659730		COSMIC	39907140.0	False	False	False	False	False	0
CSF3R	ENSG00000119535.13	ENST00000373103.1	chr1	15	-	True	36933233	36933233	G	A	ENST00000373103.1:c.1884C>T	I628delinsI	Silent	E_13	SNP	False	4	Class 4: Mutated sequences are not identical.	0aa	0aa	Csf3r	ENSMUSG00000028859.15	ENSMUST00000106162.8	chr4	15	+																COSMIC-H1659731		COSMIC	39907144.0	False	False	False	False	False	0
CSF3R	ENSG00000119535.13	ENST00000373103.1	chr1	15	-	True	36935327	36935327	G	A	ENST00000373103.1:c.1400C>T	P467L	Missense	E_9	SNP	False	4	Class 4: Mutated sequences are not identical.	0aa	0aa	Csf3r	ENSMUSG00000028859.15	ENSMUST00000106162.8	chr4	15	+																COSMIC-H1659734		COSMIC	39907153.0	False	False	False	False	False	0
CSF3R	ENSG00000119535.13	ENST00000373103.1	chr1	15	-	True	36936945	36936945	G	A	ENST00000373103.1:c.1285+89C>T		Non_Coding,I	I_8	SNP	False	4	Class 4: Mutated sequences are not identical.	0aa	0aa	Csf3r	ENSMUSG00000028859.15	ENSMUST00000106162.8	chr4	15	+																COSMIC-H1659735		COSMIC	39907157.0	False	False	False	False	False	0
CSF3R	ENSG00000119535.13	ENST00000373103.1	chr1	15	-	True	36934771	36934771	T	C	ENST00000373103.1:c.1562A>G	Y521C	Missense	E_10	SNP	False	4	Class 4: Mutated sequences are not identical.	0aa	0aa	Csf3r	ENSMUSG00000028859.15	ENSMUST00000106162.8	chr4	15	+																COSMIC-H1659738		COSMIC	39907167.0	False	False	False	False	False	0
CSF3R	ENSG00000119535.13	ENST00000373103.1	chr1	15	-	True	36941189	36941189	C	G	ENST00000373103.1:c.150G>C	Q50H	Missense	E_2	SNP	False	4	Class 4: Mutated sequences are not identical.	0aa	0aa	Csf3r	ENSMUSG00000028859.15	ENSMUST00000106162.8	chr4	15	+																COSMIC-H1659741		COSMIC	39907175.0	False	False	False	False	False	0
CSF3R	ENSG00000119535.13	ENST00000373103.1	chr1	15	-	True	36932348	36932348	C	T	ENST00000373103.1:c.2202G>A	V734delinsV	Silent	E_15	SNP	False	4	Class 4: Mutated sequences are not identical.	0aa	0aa	Csf3r	ENSMUSG00000028859.15	ENSMUST00000106162.8	chr4	15	+																COSMIC-H1659748		COSMIC	39907199.0	False	False	False	False	False	0
CSF3R	ENSG00000119535.13	ENST00000373103.1	chr1	15	-	True	36933474	36933474	G	T	ENST00000373103.1:c.1813C>A	Q605K	Missense	E_12	SNP	False	4	Class 4: Mutated sequences are not identical.	0aa	0aa	Csf3r	ENSMUSG00000028859.15	ENSMUST00000106162.8	chr4	15	+																COSMIC-H1659755		COSMIC	39907517.0	False	False	False	False	False	0
CSF3R	ENSG00000119535.13	ENST00000373103.1	chr1	15	-	True	36932161	36932161	A	G	ENST00000373103.1:c.2389T>C	C797R	Missense	E_15	SNP	False	4	Class 4: Mutated sequences are not identical.	0aa	0aa	Csf3r	ENSMUSG00000028859.15	ENSMUST00000106162.8	chr4	15	+																COSMIC-H1659758		COSMIC	39907526.0	False	False	False	False	False	0
CSF3R	ENSG00000119535.13	ENST00000373103.1	chr1	15	-	True	36932235	36932235	C	A	ENST00000373103.1:c.2315G>T	G772V	Missense	E_15	SNP	False	4	Class 4: Mutated sequences are not identical.	0aa	0aa	Csf3r	ENSMUSG00000028859.15	ENSMUST00000106162.8	chr4	15	+																COSMIC-H1659759		COSMIC	39916101.0	False	False	False	False	False	0
CSF3R	ENSG00000119535.13	ENST00000373103.1	chr1	15	-	True	36937710	36937710	C	T	ENST00000373103.1:c.1028G>A	R343Q	Missense	E_7	SNP	False	4	Class 4: Mutated sequences are not identical.	0aa	0aa	Csf3r	ENSMUSG00000028859.15	ENSMUST00000106162.8	chr4	15	+																COSMIC-H1659760		COSMIC	39916106.0	False	False	False	False	False	0
CSF3R	ENSG00000119535.13	ENST00000373103.1	chr1	15	-	True	36933561	36933561	C	G	ENST00000373103.1:c.1726G>C	A576P	Missense	E_12	SNP	False	4	Class 4: Mutated sequences are not identical.	0aa	0aa	Csf3r	ENSMUSG00000028859.15	ENSMUST00000106162.8	chr4	15	+																COSMIC-H1659774		COSMIC	39916174.0	False	False	False	False	False	0
CSF3R	ENSG00000119535.13	ENST00000373103.1	chr1	15	-	True	36933540	36933540	G	A	ENST00000373103.1:c.1747C>T	R583C	Missense	E_12	SNP	False	4	Class 4: Mutated sequences are not identical.	0aa	0aa	Csf3r	ENSMUSG00000028859.15	ENSMUST00000106162.8	chr4	15	+																COSMIC-H1659775		COSMIC	39916180.0	False	False	False	False	False	0
CSF3R	ENSG00000119535.13	ENST00000373103.1	chr1	15	-	True	36937172	36937172	C	T	ENST00000373103.1:c.1147G>A	A383T	Missense	E_8	SNP	False	4	Class 4: Mutated sequences are not identical.	0aa	0aa	Csf3r	ENSMUSG00000028859.15	ENSMUST00000106162.8	chr4	15	+																COSMIC-H1659776		COSMIC	39916184.0	False	False	False	False	False	0
CSF3R	ENSG00000119535.13	ENST00000373103.1	chr1	15	-	True	36941250	36941250	C	T	ENST00000373103.1:c.89G>A	S30N	Missense	E_2	SNP	False	4	Class 4: Mutated sequences are not identical.	0aa	0aa	Csf3r	ENSMUSG00000028859.15	ENSMUST00000106162.8	chr4	15	+																COSMIC-H1659790		COSMIC	39916437.0	False	False	False	False	False	0
CSF3R	ENSG00000119535.13	ENST00000373103.1	chr1	15	-	True	36940986	36940986	C	G	ENST00000373103.1:c.353G>C	R118P	Missense	E_2	SNP	False	4	Class 4: Mutated sequences are not identical.	0aa	0aa	Csf3r	ENSMUSG00000028859.15	ENSMUST00000106162.8	chr4	15	+																COSMIC-H1659794		COSMIC	39916448.0	False	False	False	False	False	0
CSF3R	ENSG00000119535.13	ENST00000373103.1	chr1	15	-	True	36935294	36935294	C	A	ENST00000373103.1:c.1433G>T	R478M	Missense	E_9	SNP	False	4	Class 4: Mutated sequences are not identical.	0aa	0aa	Csf3r	ENSMUSG00000028859.15	ENSMUST00000106162.8	chr4	15	+																COSMIC-H1659804		COSMIC	39916478.0	False	False	False	False	False	0
CSF3R	ENSG00000119535.13	ENST00000373103.1	chr1	15	-	True	36944174	36944174	C	T	ENST00000373103.1:c.64+860G>A		Non_Coding,I	I_1	SNP	False	4	Class 4: Mutated sequences are not identical.	0aa	0aa	Csf3r	ENSMUSG00000028859.15	ENSMUST00000106162.8	chr4	15	+																COSMIC-H1659809		COSMIC	39916601.0	False	False	False	False	False	0
CSF3R	ENSG00000119535.13	ENST00000373103.1	chr1	15	-	True	36932377	36932377	C	G	ENST00000373103.1:c.2173G>C	V725L	Missense	E_15	SNP	False	4	Class 4: Mutated sequences are not identical.	0aa	0aa	Csf3r	ENSMUSG00000028859.15	ENSMUST00000106162.8	chr4	15	+																COSMIC-H1659818		COSMIC	39916652.0	False	False	False	False	False	0
CSF3R	ENSG00000119535.13	ENST00000361632.4	chr1	15	-	True	36937065	36937065	A	G	ENST00000361632.4:c.1254T>C	R418delinsR	Silent	E_8	SNP	False	4	Class 4: Mutated sequences are not identical.	0aa	0aa	Csf3r	ENSMUSG00000028859.15	ENSMUST00000106162.8	chr4	15	+																AACR-H0000342		AACR		True	False	True	False	True	0
CSF3R	ENSG00000119535.13	ENST00000361632.4	chr1	15	-	True	36933096	36933096	T	C	ENST00000361632.4:c.1958+63A>G		Non_Coding,I	I_13	SNP	False	4	Class 4: Mutated sequences are not identical.	0aa	0aa	Csf3r	ENSMUSG00000028859.15	ENSMUST00000106162.8	chr4	15	+																AACR-H0001102		AACR		True	False	True	False	True	0
CSF3R	ENSG00000119535.13	ENST00000361632.4	chr1	15	-	True	36937878	36937878	C	T	ENST00000361632.4:c.958G>A	D320N	Missense	E_6	SNP	False	4	Class 4: Mutated sequences are not identical.	0aa	0aa	Csf3r	ENSMUSG00000028859.15	ENSMUST00000106162.8	chr4	15	+																AACR-H0001191		AACR		True	False	True	False	True	0
CSF3R	ENSG00000119535.13	ENST00000361632.4	chr1	15	-	True	36938235	36938235	G	A	ENST00000361632.4:c.726C>T	A242delinsA	Silent	E_5	SNP	False	4	Class 4: Mutated sequences are not identical.	0aa	0aa	Csf3r	ENSMUSG00000028859.15	ENSMUST00000106162.8	chr4	15	+																AACR-H0001603		AACR		True	False	True	False	True	0
CSF3R	ENSG00000119535.13	ENST00000361632.4	chr1	15	-	True	36934805	36934805	C	G	ENST00000361632.4:c.1528G>C	D510H	Missense	E_10	SNP	False	4	Class 4: Mutated sequences are not identical.	0aa	0aa	Csf3r	ENSMUSG00000028859.15	ENSMUST00000106162.8	chr4	15	+																AACR-H0001799		AACR		True	False	False	False	True	0
CSF3R	ENSG00000119535.13	ENST00000361632.4	chr1	15	-	True	36932248	36932250	GGG	AGA	ENST00000361632.4:c.2219_2221CCC>TCT	P740_Q741delinsL*	Nonsense	E_15	TNP	False	4	Class 4: Mutated sequences are not identical.	0aa	0aa	Csf3r	ENSMUSG00000028859.15	ENSMUST00000106162.8	chr4	15	+																AACR-H0082943		AACR		False	False	False	False	False	0
CSF3R	ENSG00000119535.13	ENST00000361632.4	chr1	15	-	True	36937057	36937059	GGA	AGG	ENST00000361632.4:c.1260_1262TCC>CCT	P421L	Missense	E_8	TNP	False	4	Class 4: Mutated sequences are not identical.	0aa	0aa	Csf3r	ENSMUSG00000028859.15	ENSMUST00000106162.8	chr4	15	+																AACR-H0499494		AACR		False	False	False	False	False	0
CSF3R	ENSG00000119535.13	ENST00000361632.4	chr1	15	-	True	36937034	36937036	CTC	TTT	ENST00000361632.4:c.1283_1285GAG>AAA	R428_G429delinsKS	Missense	E_8	TNP	False	4	Class 4: Mutated sequences are not identical.	0aa	0aa	Csf3r	ENSMUSG00000028859.15	ENSMUST00000106162.8	chr4	15	+																AACR-H0499530		AACR		False	False	False	False	False	0
CSGALNACT1	ENSG00000147408.10	ENST00000454498.2	chr8	7	-	True	19297369	19297371	CTT	-	ENST00000454498.2:c.923_925AAG>	E308del	In_Frame	E_3	DEL	True	0	Class 0: This mutation can be originally modeled.	1aa	84aa	Csgalnact1	ENSMUSG00000036356.16	ENSMUST00000078350.13	chr8	7	-	DEL	In_Frame	E_3	68841276.0	68841278.0	CTT	-	ENSMUST00000078350.13:c.917_919AAG>	E306del	68841276.0	68841278.0	CTT	-	ENSMUST00000078350.13:c.917_919AAG>	E306del	CLINVAR-H0981436	CLINVAR-H0981436-M01-V01	CLINVAR	1948370.0	False	False	False	False	False	85
CSGALNACT1	ENSG00000147408.10	ENST00000454498.2	chr8	7	-	True	19362712	19362714	CTT	-	ENST00000454498.2:c.632_634AAG>	E211del	In_Frame	E_1	DEL	True	0	Class 0: This mutation can be originally modeled.	3aa	24aa	Csgalnact1	ENSMUSG00000036356.16	ENSMUST00000078350.13	chr8	7	-	DEL	In_Frame	E_1	68913576.0	68913578.0	CTT	-	ENSMUST00000078350.13:c.626_628AAG>	E209del	68913576.0	68913578.0	CTT	-	ENSMUST00000078350.13:c.626_628AAG>	E209del	CLINVAR-H0981491	CLINVAR-H0981491-M01-V01	CLINVAR	2506476.0	False	False	False	False	False	27
CSGALNACT1	ENSG00000147408.10	ENST00000454498.2	chr8	7	-	True	19263296	19263297	TT	-	ENST00000454498.2:c.1593_1594AA>	K531Nfs*31	Frame_Shifting	E_7	DEL	True	2	Class 2: This mutation can be modeled, but the effect may not be consistent.	3aa	1aa	Csgalnact1	ENSMUSG00000036356.16	ENSMUST00000078350.13	chr8	7	-	DEL	Frame_Shifting	E_7	68811081.0	68811082.0	TC	-	ENSMUST00000078350.13:c.1587_1588GA>	K529Nfs*5	68811081.0	68811082.0	TC	-	ENSMUST00000078350.13:c.1587_1588GA>	K529Nfs*5	CLINVAR-H0981334	CLINVAR-H0981334-M01-V01	CLINVAR	1373692.0	False	False	False	False	False	4
CSGALNACT1	ENSG00000147408.10	ENST00000454498.2	chr8	7	-	True	19263314	19263315	TC	-	ENST00000454498.2:c.1575_1576GA>	K526Dfs*3	Frame_Shifting	E_7	DEL	True	2	Class 2: This mutation can be modeled, but the effect may not be consistent.	44aa	0aa	Csgalnact1	ENSMUSG00000036356.16	ENSMUST00000078350.13	chr8	7	-	DEL	Frame_Shifting	E_7	68811099.0	68811100.0	TC	-	ENSMUST00000078350.13:c.1569_1570GA>	K524Sfs*4	68811099.0	68811100.0	TC	-	ENSMUST00000078350.13:c.1569_1570GA>	K524Sfs*4	CLINVAR-H0981335	CLINVAR-H0981335-M01-V01	CLINVAR	712012.0	False	False	False	False	False	44
CSGALNACT1	ENSG00000147408.10	ENST00000454498.2	chr8	7	-	True	19362974	19362974	C	-	ENST00000454498.2:c.372G>	H125Tfs*9	Frame_Shifting	E_1	DEL	True	2	Class 2: This mutation can be modeled, but the effect may not be consistent.	7aa	0aa	Csgalnact1	ENSMUSG00000036356.16	ENSMUST00000078350.13	chr8	7	-	DEL	Frame_Shifting	E_1	68913838.0	68913838.0	C	-	ENSMUST00000078350.13:c.366G>	R123Vfs*39	68913838.0	68913838.0	C	-	ENSMUST00000078350.13:c.366G>	R123Vfs*39	CLINVAR-H0981519	CLINVAR-H0981519-M01-V01	CLINVAR	870478.0	False	False	False	False	False	7
CSGALNACT1	ENSG00000147408.10	ENST00000454498.2	chr8	7	-	True	19363070	19363074	CTGCT	-	ENST00000454498.2:c.272_276AGCAG>	E91Afs*58	Frame_Shifting	E_1	DEL	True	2	Class 2: This mutation can be modeled, but the effect may not be consistent.	2aa	0aa	Csgalnact1	ENSMUSG00000036356.16	ENSMUST00000078350.13	chr8	7	-	DEL	Frame_Shifting	E_1	68913934.0	68913938.0	CTGCT	-	ENSMUST00000078350.13:c.266_270AGCAG>	E89Vfs*21	68913934.0	68913938.0	CTGCT	-	ENSMUST00000078350.13:c.266_270AGCAG>	E89Vfs*21	CLINVAR-H0981526	CLINVAR-H0981526-M01-V01	CLINVAR	1451730.0	False	False	False	False	False	2
CSGALNACT1	ENSG00000147408.10	ENST00000454498.2	chr8	7	-	True	19363117	19363117	G	-	ENST00000454498.2:c.229C>	R77Gfs*57	Frame_Shifting	E_1	DEL	True	2	Class 2: This mutation can be modeled, but the effect may not be consistent.	3aa	6aa	Csgalnact1	ENSMUSG00000036356.16	ENSMUST00000078350.13	chr8	7	-	DEL	Frame_Shifting	E_1	68913981.0	68913981.0	G	-	ENSMUST00000078350.13:c.223C>	R75Dfs*3	68913981.0	68913981.0	G	-	ENSMUST00000078350.13:c.223C>	R75Dfs*3	CLINVAR-H0981531	CLINVAR-H0981531-M01-V01	CLINVAR	2080858.0	False	False	False	False	False	9
CSGALNACT1	ENSG00000147408.10	ENST00000454498.2	chr8	7	-	True	19363269	19363270	AT	-	ENST00000454498.2:c.76_77AT>	I26Lfs*13	Frame_Shifting	E_1	DEL	True	2	Class 2: This mutation can be modeled, but the effect may not be consistent.	8aa	13aa	Csgalnact1	ENSMUSG00000036356.16	ENSMUST00000078350.13	chr8	7	-	DEL	Frame_Shifting	E_1	68914133.0	68914134.0	AT	-	ENSMUST00000078350.13:c.70_71AT>	I24Lfs*44	68914133.0	68914134.0	AT	-	ENSMUST00000078350.13:c.70_71AT>	I24Lfs*44	CLINVAR-H0981550	CLINVAR-H0981550-M01-V01	CLINVAR	1376713.0	False	False	False	False	False	21
CSGALNACT1	ENSG00000147408.10	ENST00000454498.2	chr8	7	-	True	19265980	19265988	TTTTTTTTT	-	ENST00000454498.2:c.1309+136_144AAAAAAAAA>		Non_Coding,I	I_6	DEL	False	4	Class 4: Mutated sequences are not identical.	0aa	0aa	Csgalnact1	ENSMUSG00000036356.16	ENSMUST00000078350.13	chr8	7	-																CLINVAR-H0981382		CLINVAR	1245249.0	False	False	False	False	False	0
CSGALNACT1	ENSG00000147408.10	ENST00000454498.2	chr8	7	-	True	19316086	19316087	GT	AC	ENST00000454498.2:c.701_702AC>GT	H234R	Missense	E_2	DNP	True	0	Class 0: This mutation can be originally modeled.	26aa	2aa	Csgalnact1	ENSMUSG00000036356.16	ENSMUST00000078350.13	chr8	7	-	DNP	Missense	E_2	68854104.0	68854105.0	AT	AC	ENSMUST00000078350.13:c.695_696AT>GT	H232R	68854104.0	68854105.0	AT	AC	ENSMUST00000078350.13:c.695_696AT>GT	H232R	CLINVAR-H0981475	CLINVAR-H0981475-M01-V01	CLINVAR	1374101.0	False	False	False	False	False	28
CSGALNACT1	ENSG00000147408.10	ENST00000454498.2	chr8	7	-	True	19362855	19362856	-	T	ENST00000454498.2:c.490_491>A	T164Nfs*16	Frame_Shifting	E_1	INS	True	2	Class 2: This mutation can be modeled, but the effect may not be consistent.	29aa	25aa	Csgalnact1	ENSMUSG00000036356.16	ENSMUST00000078350.13	chr8	7	-	INS	Frame_Shifting	E_1	68913719.0	68913720.0	-	T	ENSMUST00000078350.13:c.484_485>A	T162Nfs*5	68913719.0	68913720.0	-	T	ENSMUST00000078350.13:c.484_485>A	T162Nfs*5	CLINVAR-H0981508	CLINVAR-H0981508-M01-V01	CLINVAR	1452382.0	False	False	False	False	False	54
CSGALNACT1	ENSG00000147408.10	ENST00000454498.2	chr8	7	-	True	19263316	19263316	T	A	ENST00000454498.2:c.1574A>T	Q525L	Missense	E_7	SNP	True	0	Class 0: This mutation can be originally modeled.	44aa	1aa	Csgalnact1	ENSMUSG00000036356.16	ENSMUST00000078350.13	chr8	7	-	SNP	Missense	E_7	68811101.0	68811101.0	T	A	ENSMUST00000078350.13:c.1568A>T	Q523L	68811101.0	68811101.0	T	A	ENSMUST00000078350.13:c.1568A>T	Q523L	CLINVAR-H0981336	CLINVAR-H0981336-M01-V01	CLINVAR	2207262.0	False	False	False	False	False	45
CSGALNACT1	ENSG00000147408.10	ENST00000454498.2	chr8	7	-	True	19263328	19263328	C	G	ENST00000454498.2:c.1562G>C	R521P	Missense	E_7	SNP	True	0	Class 0: This mutation can be originally modeled.	40aa	5aa	Csgalnact1	ENSMUSG00000036356.16	ENSMUST00000078350.13	chr8	7	-	SNP	Missense	E_7	68811113.0	68811113.0	C	G	ENSMUST00000078350.13:c.1556G>C	R519P	68811113.0	68811113.0	C	G	ENSMUST00000078350.13:c.1556G>C	R519P	CLINVAR-H0981337	CLINVAR-H0981337-M01-V01	CLINVAR	1599898.0	False	False	False	False	False	45
CSGALNACT1	ENSG00000147408.10	ENST00000454498.2	chr8	7	-	True	19263332	19263332	G	T	ENST00000454498.2:c.1558C>A	L520I	Missense	E_7	SNP	True	0	Class 0: This mutation can be originally modeled.	39aa	6aa	Csgalnact1	ENSMUSG00000036356.16	ENSMUST00000078350.13	chr8	7	-	SNP	Missense	E_7	68811117.0	68811117.0	G	T	ENSMUST00000078350.13:c.1552C>A	L518I	68811117.0	68811117.0	G	T	ENSMUST00000078350.13:c.1552C>A	L518I	CLINVAR-H0981338	CLINVAR-H0981338-M01-V01	CLINVAR	1895547.0	False	False	False	False	False	45
CSGALNACT1	ENSG00000147408.10	ENST00000454498.2	chr8	7	-	True	19263339	19263339	C	G	ENST00000454498.2:c.1551G>C	E517D	Missense	E_7	SNP	True	0	Class 0: This mutation can be originally modeled.	36aa	9aa	Csgalnact1	ENSMUSG00000036356.16	ENSMUST00000078350.13	chr8	7	-	SNP	Missense	E_7	68811124.0	68811124.0	C	G	ENSMUST00000078350.13:c.1545G>C	E515D	68811124.0	68811124.0	C	G	ENSMUST00000078350.13:c.1545G>C	E515D	CLINVAR-H0981339	CLINVAR-H0981339-M01-V01	CLINVAR	1519757.0	False	False	False	False	False	45
CSGALNACT1	ENSG00000147408.10	ENST00000454498.2	chr8	7	-	True	19263342	19263342	T	C	ENST00000454498.2:c.1548A>G	I516M	Missense	E_7	SNP	True	0	Class 0: This mutation can be originally modeled.	35aa	10aa	Csgalnact1	ENSMUSG00000036356.16	ENSMUST00000078350.13	chr8	7	-	SNP	Missense	E_7	68811127.0	68811127.0	T	C	ENSMUST00000078350.13:c.1542A>G	I514M	68811127.0	68811127.0	T	C	ENSMUST00000078350.13:c.1542A>G	I514M	CLINVAR-H0981340	CLINVAR-H0981340-M01-V01	CLINVAR	2601756.0	False	False	False	False	False	45
CSGALNACT1	ENSG00000147408.10	ENST00000454498.2	chr8	7	-	True	19263343	19263343	A	G	ENST00000454498.2:c.1547T>C	I516T	Missense	E_7	SNP	True	0	Class 0: This mutation can be originally modeled.	35aa	10aa	Csgalnact1	ENSMUSG00000036356.16	ENSMUST00000078350.13	chr8	7	-	SNP	Missense	E_7	68811128.0	68811128.0	A	G	ENSMUST00000078350.13:c.1541T>C	I514T	68811128.0	68811128.0	A	G	ENSMUST00000078350.13:c.1541T>C	I514T	CLINVAR-H0981341	CLINVAR-H0981341-M01-V01	CLINVAR	2142937.0	False	False	False	False	False	45
CSGALNACT1	ENSG00000147408.10	ENST00000454498.2	chr8	7	-	True	19263364	19263364	A	C	ENST00000454498.2:c.1526T>G	M509R	Missense	E_7	SNP	True	0	Class 0: This mutation can be originally modeled.	28aa	17aa	Csgalnact1	ENSMUSG00000036356.16	ENSMUST00000078350.13	chr8	7	-	SNP	Missense	E_7	68811149.0	68811149.0	A	C	ENSMUST00000078350.13:c.1520T>G	M507R	68811149.0	68811149.0	A	C	ENSMUST00000078350.13:c.1520T>G	M507R	CLINVAR-H0981342	CLINVAR-H0981342-M01-V01	CLINVAR	1373326.0	False	False	False	False	False	45
CSGALNACT1	ENSG00000147408.10	ENST00000454498.2	chr8	7	-	True	19263372	19263372	C	A	ENST00000454498.2:c.1518G>T	Q506H	Missense	E_7	SNP	True	0	Class 0: This mutation can be originally modeled.	25aa	20aa	Csgalnact1	ENSMUSG00000036356.16	ENSMUST00000078350.13	chr8	7	-	SNP	Missense	E_7	68811157.0	68811157.0	C	A	ENSMUST00000078350.13:c.1512G>T	Q504H	68811157.0	68811157.0	C	A	ENSMUST00000078350.13:c.1512G>T	Q504H	CLINVAR-H0981343	CLINVAR-H0981343-M01-V01	CLINVAR	1504968.0	False	False	False	False	False	45
CSGALNACT1	ENSG00000147408.10	ENST00000454498.2	chr8	7	-	True	19263378	19263378	G	A	ENST00000454498.2:c.1512C>T	H504delinsH	Silent	E_7	SNP	True	0	Class 0: This mutation can be originally modeled.	23aa	22aa	Csgalnact1	ENSMUSG00000036356.16	ENSMUST00000078350.13	chr8	7	-	SNP	Silent	E_7	68811163.0	68811163.0	A	A	ENSMUST00000078350.13:c.1506T>T	H502delinsH	68811163.0	68811163.0	A	A	ENSMUST00000078350.13:c.1506T>T	H502delinsH	CLINVAR-H0981344	CLINVAR-H0981344-M01-V01	CLINVAR	1959868.0	False	False	False	False	False	45
CSGALNACT1	ENSG00000147408.10	ENST00000454498.2	chr8	7	-	True	19263379	19263379	T	C	ENST00000454498.2:c.1511A>G	H504R	Missense	E_7	SNP	True	0	Class 0: This mutation can be originally modeled.	23aa	22aa	Csgalnact1	ENSMUSG00000036356.16	ENSMUST00000078350.13	chr8	7	-	SNP	Missense	E_7	68811164.0	68811164.0	T	C	ENSMUST00000078350.13:c.1505A>G	H502R	68811164.0	68811164.0	T	C	ENSMUST00000078350.13:c.1505A>G	H502R	CLINVAR-H0981345	CLINVAR-H0981345-M01-V01	CLINVAR	2379181.0	False	False	False	False	False	45
CSGALNACT1	ENSG00000147408.10	ENST00000454498.2	chr8	7	-	True	19263390	19263390	G	A	ENST00000454498.2:c.1500C>T	N500delinsN	Silent	E_7	SNP	True	0	Class 0: This mutation can be originally modeled.	19aa	26aa	Csgalnact1	ENSMUSG00000036356.16	ENSMUST00000078350.13	chr8	7	-	SNP	Silent	E_7	68811175.0	68811175.0	A	A	ENSMUST00000078350.13:c.1494T>T	N498delinsN	68811175.0	68811175.0	A	A	ENSMUST00000078350.13:c.1494T>T	N498delinsN	CLINVAR-H0981346	CLINVAR-H0981346-M01-V01	CLINVAR	1919815.0	False	False	False	False	False	45
CSGALNACT1	ENSG00000147408.10	ENST00000454498.2	chr8	7	-	True	19263425	19263425	G	T	ENST00000454498.2:c.1465C>A	Q489K	Missense	E_7	SNP	True	0	Class 0: This mutation can be originally modeled.	8aa	37aa	Csgalnact1	ENSMUSG00000036356.16	ENSMUST00000078350.13	chr8	7	-	SNP	Missense	E_7	68811210.0	68811210.0	G	T	ENSMUST00000078350.13:c.1459C>A	Q487K	68811210.0	68811210.0	G	T	ENSMUST00000078350.13:c.1459C>A	Q487K	CLINVAR-H0981347	CLINVAR-H0981347-M01-V01	CLINVAR	2021387.0	False	False	False	False	False	45
CSGALNACT1	ENSG00000147408.10	ENST00000454498.2	chr8	7	-	True	19263428	19263428	C	T	ENST00000454498.2:c.1462G>A	E488K	Missense	E_7	SNP	True	0	Class 0: This mutation can be originally modeled.	7aa	38aa	Csgalnact1	ENSMUSG00000036356.16	ENSMUST00000078350.13	chr8	7	-	SNP	Missense	E_7	68811213.0	68811213.0	C	T	ENSMUST00000078350.13:c.1456G>A	E486K	68811213.0	68811213.0	C	T	ENSMUST00000078350.13:c.1456G>A	E486K	CLINVAR-H0981348	CLINVAR-H0981348-M01-V01	CLINVAR	2385550.0	False	False	False	False	False	45
CSGALNACT1	ENSG00000147408.10	ENST00000454498.2	chr8	7	-	True	19263429	19263429	G	A	ENST00000454498.2:c.1461C>T	P487delinsP	Silent	E_7	SNP	True	0	Class 0: This mutation can be originally modeled.	6aa	39aa	Csgalnact1	ENSMUSG00000036356.16	ENSMUST00000078350.13	chr8	7	-	SNP	Silent	E_7	68811214.0	68811214.0	A	A	ENSMUST00000078350.13:c.1455T>T	P485delinsP	68811214.0	68811214.0	A	A	ENSMUST00000078350.13:c.1455T>T	P485delinsP	CLINVAR-H0981349	CLINVAR-H0981349-M01-V01	CLINVAR	2064311.0	False	False	False	False	False	45
CSGALNACT1	ENSG00000147408.10	ENST00000454498.2	chr8	7	-	True	19263431	19263431	G	C	ENST00000454498.2:c.1459C>G	P487A	Missense	E_7	SNP	True	0	Class 0: This mutation can be originally modeled.	6aa	39aa	Csgalnact1	ENSMUSG00000036356.16	ENSMUST00000078350.13	chr8	7	-	SNP	Missense	E_7	68811216.0	68811216.0	G	C	ENSMUST00000078350.13:c.1453C>G	P485A	68811216.0	68811216.0	G	C	ENSMUST00000078350.13:c.1453C>G	P485A	CLINVAR-H0981350	CLINVAR-H0981350-M01-V01	CLINVAR	2493565.0	False	False	False	False	False	45
CSGALNACT1	ENSG00000147408.10	ENST00000454498.2	chr8	7	-	True	19263441	19263441	G	A	ENST00000454498.2:c.1449C>T	D483delinsD	Silent	E_7	SNP	True	0	Class 0: This mutation can be originally modeled.	2aa	43aa	Csgalnact1	ENSMUSG00000036356.16	ENSMUST00000078350.13	chr8	7	-	SNP	Silent	E_7	68811226.0	68811226.0	A	A	ENSMUST00000078350.13:c.1443T>T	D481delinsD	68811226.0	68811226.0	A	A	ENSMUST00000078350.13:c.1443T>T	D481delinsD	CLINVAR-H0981351	CLINVAR-H0981351-M01-V01	CLINVAR	1275470.0	False	False	False	False	False	45
CSGALNACT1	ENSG00000147408.10	ENST00000454498.2	chr8	7	-	True	19263442	19263442	T	C	ENST00000454498.2:c.1448A>G	D483G	Missense	E_7	SNP	True	0	Class 0: This mutation can be originally modeled.	2aa	43aa	Csgalnact1	ENSMUSG00000036356.16	ENSMUST00000078350.13	chr8	7	-	SNP	Missense	E_7	68811227.0	68811227.0	T	C	ENSMUST00000078350.13:c.1442A>G	D481G	68811227.0	68811227.0	T	C	ENSMUST00000078350.13:c.1442A>G	D481G	CLINVAR-H0981352	CLINVAR-H0981352-M01-V01	CLINVAR	2135397.0	False	False	False	False	False	45
CSGALNACT1	ENSG00000147408.10	ENST00000454498.2	chr8	7	-	True	19263445	19263445	A	T	ENST00000454498.2:c.1445T>A	M482K	Missense	E_7	SNP	True	0	Class 0: This mutation can be originally modeled.	1aa	44aa	Csgalnact1	ENSMUSG00000036356.16	ENSMUST00000078350.13	chr8	7	-	SNP	Missense	E_7	68811230.0	68811230.0	A	T	ENSMUST00000078350.13:c.1439T>A	M480K	68811230.0	68811230.0	A	T	ENSMUST00000078350.13:c.1439T>A	M480K	CLINVAR-H0981353	CLINVAR-H0981353-M01-V01	CLINVAR	1908258.0	False	False	False	False	False	45
CSGALNACT1	ENSG00000147408.10	ENST00000454498.2	chr8	7	-	True	19263463	19263463	C	T	ENST00000454498.2:c.1427G>A	W476*	Nonsense	E_7	SNP	True	0	Class 0: This mutation can be originally modeled.	69aa	3aa	Csgalnact1	ENSMUSG00000036356.16	ENSMUST00000078350.13	chr8	7	-	SNP	Nonsense	E_7	68811248.0	68811248.0	C	T	ENSMUST00000078350.13:c.1421G>A	W474*	68811248.0	68811248.0	C	T	ENSMUST00000078350.13:c.1421G>A	W474*	CLINVAR-H0981355	CLINVAR-H0981355-M01-V01	CLINVAR	1507039.0	False	False	False	False	False	72
CSGALNACT1	ENSG00000147408.10	ENST00000454498.2	chr8	7	-	True	19263470	19263470	G	A	ENST00000454498.2:c.1420C>T	H474Y	Missense	E_7	SNP	True	0	Class 0: This mutation can be originally modeled.	67aa	5aa	Csgalnact1	ENSMUSG00000036356.16	ENSMUST00000078350.13	chr8	7	-	SNP	Missense	E_7	68811255.0	68811255.0	G	A	ENSMUST00000078350.13:c.1414C>T	H472Y	68811255.0	68811255.0	G	A	ENSMUST00000078350.13:c.1414C>T	H472Y	CLINVAR-H0981356	CLINVAR-H0981356-M01-V01	CLINVAR	1415309.0	False	False	False	False	False	72
CSGALNACT1	ENSG00000147408.10	ENST00000454498.2	chr8	7	-	True	19263471	19263471	G	C	ENST00000454498.2:c.1419C>G	F473L	Missense	E_7	SNP	True	0	Class 0: This mutation can be originally modeled.	66aa	6aa	Csgalnact1	ENSMUSG00000036356.16	ENSMUST00000078350.13	chr8	7	-	SNP	Missense	E_7	68811256.0	68811256.0	G	C	ENSMUST00000078350.13:c.1413C>G	F471L	68811256.0	68811256.0	G	C	ENSMUST00000078350.13:c.1413C>G	F471L	CLINVAR-H0981357	CLINVAR-H0981357-M01-V01	CLINVAR	1419719.0	False	False	False	False	False	72
CSGALNACT1	ENSG00000147408.10	ENST00000454498.2	chr8	7	-	True	19263472	19263472	A	T	ENST00000454498.2:c.1418T>A	F473Y	Missense	E_7	SNP	True	0	Class 0: This mutation can be originally modeled.	66aa	6aa	Csgalnact1	ENSMUSG00000036356.16	ENSMUST00000078350.13	chr8	7	-	SNP	Missense	E_7	68811257.0	68811257.0	A	T	ENSMUST00000078350.13:c.1412T>A	F471Y	68811257.0	68811257.0	A	T	ENSMUST00000078350.13:c.1412T>A	F471Y	CLINVAR-H0981358	CLINVAR-H0981358-M01-V01	CLINVAR	1579962.0	False	False	False	False	False	72
CSGALNACT1	ENSG00000147408.10	ENST00000454498.2	chr8	7	-	True	19263473	19263473	A	G	ENST00000454498.2:c.1417T>C	F473L	Missense	E_7	SNP	True	0	Class 0: This mutation can be originally modeled.	66aa	6aa	Csgalnact1	ENSMUSG00000036356.16	ENSMUST00000078350.13	chr8	7	-	SNP	Missense	E_7	68811258.0	68811258.0	A	G	ENSMUST00000078350.13:c.1411T>C	F471L	68811258.0	68811258.0	A	G	ENSMUST00000078350.13:c.1411T>C	F471L	CLINVAR-H0981359	CLINVAR-H0981359-M01-V01	CLINVAR	2183510.0	False	False	False	False	False	72
CSGALNACT1	ENSG00000147408.10	ENST00000454498.2	chr8	7	-	True	19263477	19263477	T	C	ENST00000454498.2:c.1413A>G	G471delinsG	Silent	E_7	SNP	True	0	Class 0: This mutation can be originally modeled.	64aa	8aa	Csgalnact1	ENSMUSG00000036356.16	ENSMUST00000078350.13	chr8	7	-	SNP	Silent	E_7	68811262.0	68811262.0	T	C	ENSMUST00000078350.13:c.1407A>G	G469delinsG	68811262.0	68811262.0	T	C	ENSMUST00000078350.13:c.1407A>G	G469delinsG	CLINVAR-H0981360	CLINVAR-H0981360-M01-V01	CLINVAR	1607495.0	False	False	False	False	False	72
CSGALNACT1	ENSG00000147408.10	ENST00000454498.2	chr8	7	-	True	19263488	19263488	G	C	ENST00000454498.2:c.1402C>G	P468A	Missense	E_7	SNP	True	0	Class 0: This mutation can be originally modeled.	61aa	11aa	Csgalnact1	ENSMUSG00000036356.16	ENSMUST00000078350.13	chr8	7	-	SNP	Missense	E_7	68811273.0	68811273.0	G	C	ENSMUST00000078350.13:c.1396C>G	P466A	68811273.0	68811273.0	G	C	ENSMUST00000078350.13:c.1396C>G	P466A	CLINVAR-H0981362	CLINVAR-H0981362-M01-V01	CLINVAR	2017221.0	False	False	False	False	False	72
CSGALNACT1	ENSG00000147408.10	ENST00000454498.2	chr8	7	-	True	19263495	19263495	T	C	ENST00000454498.2:c.1395A>G	V465delinsV	Silent	E_7	SNP	True	0	Class 0: This mutation can be originally modeled.	58aa	14aa	Csgalnact1	ENSMUSG00000036356.16	ENSMUST00000078350.13	chr8	7	-	SNP	Silent	E_7	68811280.0	68811280.0	G	C	ENSMUST00000078350.13:c.1389C>G	V463delinsV	68811280.0	68811280.0	G	C	ENSMUST00000078350.13:c.1389C>G	V463delinsV	CLINVAR-H0981365	CLINVAR-H0981365-M01-V01	CLINVAR	1584802.0	False	False	False	False	False	72
CSGALNACT1	ENSG00000147408.10	ENST00000454498.2	chr8	7	-	True	19263520	19263520	T	C	ENST00000454498.2:c.1370A>G	Y457C	Missense	E_7	SNP	True	0	Class 0: This mutation can be originally modeled.	50aa	22aa	Csgalnact1	ENSMUSG00000036356.16	ENSMUST00000078350.13	chr8	7	-	SNP	Missense	E_7	68811305.0	68811305.0	T	C	ENSMUST00000078350.13:c.1364A>G	Y455C	68811305.0	68811305.0	T	C	ENSMUST00000078350.13:c.1364A>G	Y455C	CLINVAR-H0981366	CLINVAR-H0981366-M01-V01	CLINVAR	1944794.0	False	False	False	False	False	72
CSGALNACT1	ENSG00000147408.10	ENST00000454498.2	chr8	7	-	True	19263524	19263524	T	C	ENST00000454498.2:c.1366A>G	K456E	Missense	E_7	SNP	True	0	Class 0: This mutation can be originally modeled.	49aa	23aa	Csgalnact1	ENSMUSG00000036356.16	ENSMUST00000078350.13	chr8	7	-	SNP	Missense	E_7	68811309.0	68811309.0	T	C	ENSMUST00000078350.13:c.1360A>G	K454E	68811309.0	68811309.0	T	C	ENSMUST00000078350.13:c.1360A>G	K454E	CLINVAR-H0981367	CLINVAR-H0981367-M01-V01	CLINVAR	2164097.0	False	False	False	False	False	72
CSGALNACT1	ENSG00000147408.10	ENST00000454498.2	chr8	7	-	True	19263526	19263526	C	G	ENST00000454498.2:c.1364G>C	R455P	Missense	E_7	SNP	True	0	Class 0: This mutation can be originally modeled.	48aa	24aa	Csgalnact1	ENSMUSG00000036356.16	ENSMUST00000078350.13	chr8	7	-	SNP	Missense	E_7	68811311.0	68811311.0	C	G	ENSMUST00000078350.13:c.1358G>C	R453P	68811311.0	68811311.0	C	G	ENSMUST00000078350.13:c.1358G>C	R453P	CLINVAR-H0981368	CLINVAR-H0981368-M01-V01	CLINVAR	2073842.0	False	False	False	False	False	72
CSGALNACT1	ENSG00000147408.10	ENST00000454498.2	chr8	7	-	True	19263529	19263529	T	A	ENST00000454498.2:c.1361A>T	Y454F	Missense	E_7	SNP	True	0	Class 0: This mutation can be originally modeled.	47aa	25aa	Csgalnact1	ENSMUSG00000036356.16	ENSMUST00000078350.13	chr8	7	-	SNP	Missense	E_7	68811314.0	68811314.0	T	A	ENSMUST00000078350.13:c.1355A>T	Y452F	68811314.0	68811314.0	T	A	ENSMUST00000078350.13:c.1355A>T	Y452F	CLINVAR-H0981370	CLINVAR-H0981370-M01-V01	CLINVAR	1912591.0	False	False	False	False	False	72
CSGALNACT1	ENSG00000147408.10	ENST00000454498.2	chr8	7	-	True	19263536	19263536	G	A	ENST00000454498.2:c.1354C>T	H452Y	Missense	E_7	SNP	True	0	Class 0: This mutation can be originally modeled.	45aa	27aa	Csgalnact1	ENSMUSG00000036356.16	ENSMUST00000078350.13	chr8	7	-	SNP	Missense	E_7	68811321.0	68811321.0	G	A	ENSMUST00000078350.13:c.1348C>T	H450Y	68811321.0	68811321.0	G	A	ENSMUST00000078350.13:c.1348C>T	H450Y	CLINVAR-H0981371	CLINVAR-H0981371-M01-V01	CLINVAR	1925787.0	False	False	False	False	False	72
CSGALNACT1	ENSG00000147408.10	ENST00000454498.2	chr8	7	-	True	19263539	19263539	C	T	ENST00000454498.2:c.1351G>A	V451M	Missense	E_7	SNP	True	0	Class 0: This mutation can be originally modeled.	44aa	28aa	Csgalnact1	ENSMUSG00000036356.16	ENSMUST00000078350.13	chr8	7	-	SNP	Missense	E_7	68811324.0	68811324.0	C	T	ENSMUST00000078350.13:c.1345G>A	V449M	68811324.0	68811324.0	C	T	ENSMUST00000078350.13:c.1345G>A	V449M	CLINVAR-H0981372	CLINVAR-H0981372-M01-V01	CLINVAR	2004374.0	False	False	False	False	False	72
CSGALNACT1	ENSG00000147408.10	ENST00000454498.2	chr8	7	-	True	19263549	19263549	G	A	ENST00000454498.2:c.1341C>T	G447delinsG	Silent	E_7	SNP	True	0	Class 0: This mutation can be originally modeled.	40aa	32aa	Csgalnact1	ENSMUSG00000036356.16	ENSMUST00000078350.13	chr8	7	-	SNP	Silent	E_7	68811334.0	68811334.0	A	A	ENSMUST00000078350.13:c.1335T>T	G445delinsG	68811334.0	68811334.0	A	A	ENSMUST00000078350.13:c.1335T>T	G445delinsG	CLINVAR-H0981374	CLINVAR-H0981374-M01-V01	CLINVAR	2085362.0	False	False	False	False	False	72
CSGALNACT1	ENSG00000147408.10	ENST00000454498.2	chr8	7	-	True	19263549	19263549	G	T	ENST00000454498.2:c.1341C>A	G447delinsG	Silent	E_7	SNP	True	0	Class 0: This mutation can be originally modeled.	40aa	32aa	Csgalnact1	ENSMUSG00000036356.16	ENSMUST00000078350.13	chr8	7	-	SNP	Silent	E_7	68811334.0	68811334.0	A	T	ENSMUST00000078350.13:c.1335T>A	G445delinsG	68811334.0	68811334.0	A	T	ENSMUST00000078350.13:c.1335T>A	G445delinsG	CLINVAR-H0981375	CLINVAR-H0981375-M01-V01	CLINVAR	1545282.0	False	False	False	False	False	72
CSGALNACT1	ENSG00000147408.10	ENST00000454498.2	chr8	7	-	True	19263556	19263556	C	G	ENST00000454498.2:c.1334G>C	G445A	Missense	E_7	SNP	True	0	Class 0: This mutation can be originally modeled.	38aa	34aa	Csgalnact1	ENSMUSG00000036356.16	ENSMUST00000078350.13	chr8	7	-	SNP	Missense	E_7	68811341.0	68811341.0	C	G	ENSMUST00000078350.13:c.1328G>C	G443A	68811341.0	68811341.0	C	G	ENSMUST00000078350.13:c.1328G>C	G443A	CLINVAR-H0981376	CLINVAR-H0981376-M01-V01	CLINVAR	2077037.0	False	False	False	False	False	72
CSGALNACT1	ENSG00000147408.10	ENST00000454498.2	chr8	7	-	True	19263561	19263561	G	A	ENST00000454498.2:c.1329C>T	I443delinsI	Silent	E_7	SNP	True	0	Class 0: This mutation can be originally modeled.	36aa	36aa	Csgalnact1	ENSMUSG00000036356.16	ENSMUST00000078350.13	chr8	7	-	SNP	Silent	E_7	68811346.0	68811346.0	G	A	ENSMUST00000078350.13:c.1323C>T	I441delinsI	68811346.0	68811346.0	G	A	ENSMUST00000078350.13:c.1323C>T	I441delinsI	CLINVAR-H0981377	CLINVAR-H0981377-M01-V01	CLINVAR	1672776.0	False	False	False	False	False	72
CSGALNACT1	ENSG00000147408.10	ENST00000454498.2	chr8	7	-	True	19263566	19263566	C	G	ENST00000454498.2:c.1324G>C	D442H	Missense	E_7	SNP	True	0	Class 0: This mutation can be originally modeled.	35aa	37aa	Csgalnact1	ENSMUSG00000036356.16	ENSMUST00000078350.13	chr8	7	-	SNP	Missense	E_7	68811351.0	68811351.0	C	G	ENSMUST00000078350.13:c.1318G>C	D440H	68811351.0	68811351.0	C	G	ENSMUST00000078350.13:c.1318G>C	D440H	CLINVAR-H0981378	CLINVAR-H0981378-M01-V01	CLINVAR	1421944.0	False	False	False	False	False	72
CSGALNACT1	ENSG00000147408.10	ENST00000454498.2	chr8	7	-	True	19266127	19266127	T	C	ENST00000454498.2:c.1306A>G	I436V	Missense	E_6	SNP	True	0	Class 0: This mutation can be originally modeled.	29aa	43aa	Csgalnact1	ENSMUSG00000036356.16	ENSMUST00000078350.13	chr8	7	-	SNP	Missense	E_6	68814723.0	68814723.0	T	C	ENSMUST00000078350.13:c.1300A>G	I434V	68814723.0	68814723.0	T	C	ENSMUST00000078350.13:c.1300A>G	I434V	CLINVAR-H0981386	CLINVAR-H0981386-M01-V01	CLINVAR	1443787.0	False	False	False	False	False	72
CSGALNACT1	ENSG00000147408.10	ENST00000454498.2	chr8	7	-	True	19266139	19266139	C	A	ENST00000454498.2:c.1294G>T	D432Y	Missense	E_6	SNP	True	0	Class 0: This mutation can be originally modeled.	25aa	47aa	Csgalnact1	ENSMUSG00000036356.16	ENSMUST00000078350.13	chr8	7	-	SNP	Missense	E_6	68814735.0	68814735.0	C	A	ENSMUST00000078350.13:c.1288G>T	D430Y	68814735.0	68814735.0	C	A	ENSMUST00000078350.13:c.1288G>T	D430Y	CLINVAR-H0981387	CLINVAR-H0981387-M01-V01	CLINVAR	870480.0	False	False	False	False	False	72
CSGALNACT1	ENSG00000147408.10	ENST00000454498.2	chr8	7	-	True	19266144	19266144	C	G	ENST00000454498.2:c.1289G>C	R430P	Missense	E_6	SNP	True	0	Class 0: This mutation can be originally modeled.	23aa	49aa	Csgalnact1	ENSMUSG00000036356.16	ENSMUST00000078350.13	chr8	7	-	SNP	Missense	E_6	68814740.0	68814740.0	C	G	ENSMUST00000078350.13:c.1283G>C	R428P	68814740.0	68814740.0	C	G	ENSMUST00000078350.13:c.1283G>C	R428P	CLINVAR-H0981388	CLINVAR-H0981388-M01-V01	CLINVAR	1468231.0	False	False	False	False	False	72
CSGALNACT1	ENSG00000147408.10	ENST00000454498.2	chr8	7	-	True	19266144	19266144	C	T	ENST00000454498.2:c.1289G>A	R430Q	Missense	E_6	SNP	True	0	Class 0: This mutation can be originally modeled.	23aa	49aa	Csgalnact1	ENSMUSG00000036356.16	ENSMUST00000078350.13	chr8	7	-	SNP	Missense	E_6	68814740.0	68814740.0	C	T	ENSMUST00000078350.13:c.1283G>A	R428Q	68814740.0	68814740.0	C	T	ENSMUST00000078350.13:c.1283G>A	R428Q	CLINVAR-H0981389	CLINVAR-H0981389-M01-V01	CLINVAR	1484051.0	False	False	False	False	False	72
CSGALNACT1	ENSG00000147408.10	ENST00000454498.2	chr8	7	-	True	19266192	19266192	T	A	ENST00000454498.2:c.1241A>T	E414V	Missense	E_6	SNP	True	0	Class 0: This mutation can be originally modeled.	7aa	65aa	Csgalnact1	ENSMUSG00000036356.16	ENSMUST00000078350.13	chr8	7	-	SNP	Missense	E_6	68814788.0	68814788.0	T	A	ENSMUST00000078350.13:c.1235A>T	E412V	68814788.0	68814788.0	T	A	ENSMUST00000078350.13:c.1235A>T	E412V	CLINVAR-H0981390	CLINVAR-H0981390-M01-V01	CLINVAR	1955417.0	False	False	False	False	False	72
CSGALNACT1	ENSG00000147408.10	ENST00000454498.2	chr8	7	-	True	19276167	19276167	C	T	ENST00000454498.2:c.1227G>A	L409delinsL	Silent	E_5	SNP	True	0	Class 0: This mutation can be originally modeled.	2aa	70aa	Csgalnact1	ENSMUSG00000036356.16	ENSMUST00000078350.13	chr8	7	-	SNP	Silent	E_5	68825272.0	68825272.0	C	T	ENSMUST00000078350.13:c.1221G>A	L407delinsL	68825272.0	68825272.0	C	T	ENSMUST00000078350.13:c.1221G>A	L407delinsL	CLINVAR-H0981394	CLINVAR-H0981394-M01-V01	CLINVAR	1395406.0	False	False	False	False	False	72
CSGALNACT1	ENSG00000147408.10	ENST00000454498.2	chr8	7	-	True	19276174	19276174	T	C	ENST00000454498.2:c.1220A>G	Q407R	Missense	E_5	SNP	True	0	Class 0: This mutation can be originally modeled.	0aa	72aa	Csgalnact1	ENSMUSG00000036356.16	ENSMUST00000078350.13	chr8	7	-	SNP	Missense	E_5	68825279.0	68825279.0	T	C	ENSMUST00000078350.13:c.1214A>G	Q405R	68825279.0	68825279.0	T	C	ENSMUST00000078350.13:c.1214A>G	Q405R	CLINVAR-H0981395	CLINVAR-H0981395-M01-V01	CLINVAR	1489411.0	False	False	False	False	False	72
CSGALNACT1	ENSG00000147408.10	ENST00000454498.2	chr8	7	-	True	19276188	19276188	G	C	ENST00000454498.2:c.1206C>G	V402delinsV	Silent	E_5	SNP	True	0	Class 0: This mutation can be originally modeled.	7aa	3aa	Csgalnact1	ENSMUSG00000036356.16	ENSMUST00000078350.13	chr8	7	-	SNP	Silent	E_5	68825293.0	68825293.0	G	C	ENSMUST00000078350.13:c.1200C>G	V400delinsV	68825293.0	68825293.0	G	C	ENSMUST00000078350.13:c.1200C>G	V400delinsV	CLINVAR-H0981396	CLINVAR-H0981396-M01-V01	CLINVAR	1981870.0	False	False	False	False	False	10
CSGALNACT1	ENSG00000147408.10	ENST00000454498.2	chr8	7	-	True	19276193	19276193	C	A	ENST00000454498.2:c.1201G>T	A401S	Missense	E_5	SNP	True	0	Class 0: This mutation can be originally modeled.	6aa	4aa	Csgalnact1	ENSMUSG00000036356.16	ENSMUST00000078350.13	chr8	7	-	SNP	Missense	E_5	68825298.0	68825298.0	C	A	ENSMUST00000078350.13:c.1195G>T	A399S	68825298.0	68825298.0	C	A	ENSMUST00000078350.13:c.1195G>T	A399S	CLINVAR-H0981397	CLINVAR-H0981397-M01-V01	CLINVAR	1430737.0	False	False	False	False	False	10
CSGALNACT1	ENSG00000147408.10	ENST00000454498.2	chr8	7	-	True	19276195	19276195	T	C	ENST00000454498.2:c.1199A>G	D400G	Missense	E_5	SNP	True	0	Class 0: This mutation can be originally modeled.	5aa	5aa	Csgalnact1	ENSMUSG00000036356.16	ENSMUST00000078350.13	chr8	7	-	SNP	Missense	E_5	68825300.0	68825300.0	T	C	ENSMUST00000078350.13:c.1193A>G	D398G	68825300.0	68825300.0	T	C	ENSMUST00000078350.13:c.1193A>G	D398G	CLINVAR-H0981398	CLINVAR-H0981398-M01-V01	CLINVAR	2052407.0	False	False	False	False	False	10
CSGALNACT1	ENSG00000147408.10	ENST00000454498.2	chr8	7	-	True	19276199	19276199	G	T	ENST00000454498.2:c.1195C>A	H399N	Missense	E_5	SNP	True	0	Class 0: This mutation can be originally modeled.	4aa	6aa	Csgalnact1	ENSMUSG00000036356.16	ENSMUST00000078350.13	chr8	7	-	SNP	Missense	E_5	68825304.0	68825304.0	G	T	ENSMUST00000078350.13:c.1189C>A	H397N	68825304.0	68825304.0	G	T	ENSMUST00000078350.13:c.1189C>A	H397N	CLINVAR-H0981399	CLINVAR-H0981399-M01-V01	CLINVAR	1462828.0	False	False	False	False	False	10
CSGALNACT1	ENSG00000147408.10	ENST00000454498.2	chr8	7	-	True	19276206	19276206	G	A	ENST00000454498.2:c.1188C>T	Y396delinsY	Silent	E_5	SNP	True	0	Class 0: This mutation can be originally modeled.	1aa	9aa	Csgalnact1	ENSMUSG00000036356.16	ENSMUST00000078350.13	chr8	7	-	SNP	Silent	E_5	68825311.0	68825311.0	G	A	ENSMUST00000078350.13:c.1182C>T	Y394delinsY	68825311.0	68825311.0	G	A	ENSMUST00000078350.13:c.1182C>T	Y394delinsY	CLINVAR-H0981400	CLINVAR-H0981400-M01-V01	CLINVAR	1612415.0	False	False	False	False	False	10
CSGALNACT1	ENSG00000147408.10	ENST00000454498.2	chr8	7	-	True	19276220	19276220	G	A	ENST00000454498.2:c.1174C>T	P392S	Missense	E_5	SNP	True	0	Class 0: This mutation can be originally modeled.	85aa	1aa	Csgalnact1	ENSMUSG00000036356.16	ENSMUST00000078350.13	chr8	7	-	SNP	Missense	E_5	68825325.0	68825325.0	G	A	ENSMUST00000078350.13:c.1168C>T	P390S	68825325.0	68825325.0	G	A	ENSMUST00000078350.13:c.1168C>T	P390S	CLINVAR-H0981401	CLINVAR-H0981401-M01-V01	CLINVAR	1430111.0	False	False	False	False	False	86
CSGALNACT1	ENSG00000147408.10	ENST00000454498.2	chr8	7	-	True	19276227	19276227	C	G	ENST00000454498.2:c.1167G>C	Q389H	Missense	E_5	SNP	True	0	Class 0: This mutation can be originally modeled.	82aa	4aa	Csgalnact1	ENSMUSG00000036356.16	ENSMUST00000078350.13	chr8	7	-	SNP	Missense	E_5	68825332.0	68825332.0	C	G	ENSMUST00000078350.13:c.1161G>C	Q387H	68825332.0	68825332.0	C	G	ENSMUST00000078350.13:c.1161G>C	Q387H	CLINVAR-H0981402	CLINVAR-H0981402-M01-V01	CLINVAR	2061426.0	False	False	False	False	False	86
CSGALNACT1	ENSG00000147408.10	ENST00000454498.2	chr8	7	-	True	19276231	19276231	C	A	ENST00000454498.2:c.1163G>T	S388I	Missense	E_5	SNP	True	0	Class 0: This mutation can be originally modeled.	81aa	5aa	Csgalnact1	ENSMUSG00000036356.16	ENSMUST00000078350.13	chr8	7	-	SNP	Missense	E_5	68825336.0	68825336.0	C	A	ENSMUST00000078350.13:c.1157G>T	S386I	68825336.0	68825336.0	C	A	ENSMUST00000078350.13:c.1157G>T	S386I	CLINVAR-H0981403	CLINVAR-H0981403-M01-V01	CLINVAR	1409178.0	False	False	False	False	False	86
CSGALNACT1	ENSG00000147408.10	ENST00000454498.2	chr8	7	-	True	19276232	19276232	T	C	ENST00000454498.2:c.1162A>G	S388G	Missense	E_5	SNP	True	0	Class 0: This mutation can be originally modeled.	81aa	5aa	Csgalnact1	ENSMUSG00000036356.16	ENSMUST00000078350.13	chr8	7	-	SNP	Missense	E_5	68825337.0	68825337.0	T	C	ENSMUST00000078350.13:c.1156A>G	S386G	68825337.0	68825337.0	T	C	ENSMUST00000078350.13:c.1156A>G	S386G	CLINVAR-H0981404	CLINVAR-H0981404-M01-V01	CLINVAR	1373088.0	False	False	False	False	False	86
CSGALNACT1	ENSG00000147408.10	ENST00000454498.2	chr8	7	-	True	19276243	19276243	G	C	ENST00000454498.2:c.1151C>G	P384R	Missense	E_5	SNP	True	0	Class 0: This mutation can be originally modeled.	77aa	9aa	Csgalnact1	ENSMUSG00000036356.16	ENSMUST00000078350.13	chr8	7	-	SNP	Missense	E_5	68825348.0	68825348.0	G	C	ENSMUST00000078350.13:c.1145C>G	P382R	68825348.0	68825348.0	G	C	ENSMUST00000078350.13:c.1145C>G	P382R	CLINVAR-H0981405	CLINVAR-H0981405-M01-V01	CLINVAR	870477.0	False	False	False	False	False	86
CSGALNACT1	ENSG00000147408.10	ENST00000454498.2	chr8	7	-	True	19276260	19276260	C	T	ENST00000454498.2:c.1134G>A	G378delinsG	Silent	E_5	SNP	True	0	Class 0: This mutation can be originally modeled.	71aa	15aa	Csgalnact1	ENSMUSG00000036356.16	ENSMUST00000078350.13	chr8	7	-	SNP	Silent	E_5	68825365.0	68825365.0	C	T	ENSMUST00000078350.13:c.1128G>A	G376delinsG	68825365.0	68825365.0	C	T	ENSMUST00000078350.13:c.1128G>A	G376delinsG	CLINVAR-H0981406	CLINVAR-H0981406-M01-V01	CLINVAR	1529036.0	False	False	False	False	False	86
CSGALNACT1	ENSG00000147408.10	ENST00000454498.2	chr8	7	-	True	19277877	19277877	T	C	ENST00000454498.2:c.1106A>G	N369S	Missense	E_4	SNP	True	0	Class 0: This mutation can be originally modeled.	62aa	24aa	Csgalnact1	ENSMUSG00000036356.16	ENSMUST00000078350.13	chr8	7	-	SNP	Missense	E_4	68826217.0	68826217.0	T	C	ENSMUST00000078350.13:c.1100A>G	N367S	68826217.0	68826217.0	T	C	ENSMUST00000078350.13:c.1100A>G	N367S	CLINVAR-H0981415	CLINVAR-H0981415-M01-V01	CLINVAR	1353964.0	False	False	False	False	False	86
CSGALNACT1	ENSG00000147408.10	ENST00000454498.2	chr8	7	-	True	19277902	19277902	T	C	ENST00000454498.2:c.1081A>G	I361V	Missense	E_4	SNP	True	0	Class 0: This mutation can be originally modeled.	54aa	32aa	Csgalnact1	ENSMUSG00000036356.16	ENSMUST00000078350.13	chr8	7	-	SNP	Missense	E_4	68826242.0	68826242.0	T	C	ENSMUST00000078350.13:c.1075A>G	I359V	68826242.0	68826242.0	T	C	ENSMUST00000078350.13:c.1075A>G	I359V	CLINVAR-H0981416	CLINVAR-H0981416-M01-V01	CLINVAR	2542848.0	False	False	False	False	False	86
CSGALNACT1	ENSG00000147408.10	ENST00000454498.2	chr8	7	-	True	19277910	19277910	T	A	ENST00000454498.2:c.1073A>T	D358V	Missense	E_4	SNP	True	0	Class 0: This mutation can be originally modeled.	51aa	35aa	Csgalnact1	ENSMUSG00000036356.16	ENSMUST00000078350.13	chr8	7	-	SNP	Missense	E_4	68826250.0	68826250.0	T	A	ENSMUST00000078350.13:c.1067A>T	D356V	68826250.0	68826250.0	T	A	ENSMUST00000078350.13:c.1067A>T	D356V	CLINVAR-H0981417	CLINVAR-H0981417-M01-V01	CLINVAR	1362392.0	False	False	False	False	False	86
CSGALNACT1	ENSG00000147408.10	ENST00000454498.2	chr8	7	-	True	19277921	19277921	G	T	ENST00000454498.2:c.1062C>A	L354delinsL	Silent	E_4	SNP	True	0	Class 0: This mutation can be originally modeled.	47aa	39aa	Csgalnact1	ENSMUSG00000036356.16	ENSMUST00000078350.13	chr8	7	-	SNP	Silent	E_4	68826261.0	68826261.0	G	T	ENSMUST00000078350.13:c.1056C>A	L352delinsL	68826261.0	68826261.0	G	T	ENSMUST00000078350.13:c.1056C>A	L352delinsL	CLINVAR-H0981418	CLINVAR-H0981418-M01-V01	CLINVAR	2046600.0	False	False	False	False	False	86
CSGALNACT1	ENSG00000147408.10	ENST00000454498.2	chr8	7	-	True	19277929	19277929	C	T	ENST00000454498.2:c.1054G>A	V352I	Missense	E_4	SNP	True	0	Class 0: This mutation can be originally modeled.	45aa	41aa	Csgalnact1	ENSMUSG00000036356.16	ENSMUST00000078350.13	chr8	7	-	SNP	Missense	E_4	68826269.0	68826269.0	C	T	ENSMUST00000078350.13:c.1048G>A	V350I	68826269.0	68826269.0	C	T	ENSMUST00000078350.13:c.1048G>A	V350I	CLINVAR-H0981419	CLINVAR-H0981419-M01-V01	CLINVAR	1932122.0	False	False	False	False	False	86
CSGALNACT1	ENSG00000147408.10	ENST00000454498.2	chr8	7	-	True	19277930	19277930	G	A	ENST00000454498.2:c.1053C>T	N351delinsN	Silent	E_4	SNP	True	0	Class 0: This mutation can be originally modeled.	44aa	42aa	Csgalnact1	ENSMUSG00000036356.16	ENSMUST00000078350.13	chr8	7	-	SNP	Silent	E_4	68826270.0	68826270.0	G	A	ENSMUST00000078350.13:c.1047C>T	N349delinsN	68826270.0	68826270.0	G	A	ENSMUST00000078350.13:c.1047C>T	N349delinsN	CLINVAR-H0981420	CLINVAR-H0981420-M01-V01	CLINVAR	1599738.0	False	False	False	False	False	86
CSGALNACT1	ENSG00000147408.10	ENST00000454498.2	chr8	7	-	True	19277985	19277985	T	C	ENST00000454498.2:c.998A>G	E333G	Missense	E_4	SNP	True	0	Class 0: This mutation can be originally modeled.	26aa	60aa	Csgalnact1	ENSMUSG00000036356.16	ENSMUST00000078350.13	chr8	7	-	SNP	Missense	E_4	68826325.0	68826325.0	T	C	ENSMUST00000078350.13:c.992A>G	E331G	68826325.0	68826325.0	T	C	ENSMUST00000078350.13:c.992A>G	E331G	CLINVAR-H0981421	CLINVAR-H0981421-M01-V01	CLINVAR	1353233.0	False	False	False	False	False	86
CSGALNACT1	ENSG00000147408.10	ENST00000454498.2	chr8	7	-	True	19278011	19278011	G	C	ENST00000454498.2:c.972C>G	N324K	Missense	E_4	SNP	True	0	Class 0: This mutation can be originally modeled.	17aa	69aa	Csgalnact1	ENSMUSG00000036356.16	ENSMUST00000078350.13	chr8	7	-	SNP	Missense	E_4	68826351.0	68826351.0	G	C	ENSMUST00000078350.13:c.966C>G	N322K	68826351.0	68826351.0	G	C	ENSMUST00000078350.13:c.966C>G	N322K	CLINVAR-H0981422	CLINVAR-H0981422-M01-V01	CLINVAR	2532966.0	False	False	False	False	False	86
CSGALNACT1	ENSG00000147408.10	ENST00000454498.2	chr8	7	-	True	19278027	19278027	G	A	ENST00000454498.2:c.956C>T	A319V	Missense	E_4	SNP	True	0	Class 0: This mutation can be originally modeled.	12aa	74aa	Csgalnact1	ENSMUSG00000036356.16	ENSMUST00000078350.13	chr8	7	-	SNP	Missense	E_4	68826367.0	68826367.0	G	A	ENSMUST00000078350.13:c.950C>T	A317V	68826367.0	68826367.0	G	A	ENSMUST00000078350.13:c.950C>T	A317V	CLINVAR-H0981423	CLINVAR-H0981423-M01-V01	CLINVAR	1549304.0	False	False	False	False	False	86
CSGALNACT1	ENSG00000147408.10	ENST00000454498.2	chr8	7	-	True	19297357	19297357	G	A	ENST00000454498.2:c.937C>T	L313F	Missense	E_3	SNP	True	0	Class 0: This mutation can be originally modeled.	6aa	80aa	Csgalnact1	ENSMUSG00000036356.16	ENSMUST00000078350.13	chr8	7	-	SNP	Missense	E_3	68841264.0	68841264.0	G	A	ENSMUST00000078350.13:c.931C>T	L311F	68841264.0	68841264.0	G	A	ENSMUST00000078350.13:c.931C>T	L311F	CLINVAR-H0981432	CLINVAR-H0981432-M01-V01	CLINVAR	1916060.0	False	False	False	False	False	86
CSGALNACT1	ENSG00000147408.10	ENST00000454498.2	chr8	7	-	True	19297358	19297358	T	C	ENST00000454498.2:c.936A>G	I312M	Missense	E_3	SNP	True	0	Class 0: This mutation can be originally modeled.	5aa	81aa	Csgalnact1	ENSMUSG00000036356.16	ENSMUST00000078350.13	chr8	7	-	SNP	Missense	E_3	68841265.0	68841265.0	T	C	ENSMUST00000078350.13:c.930A>G	I310M	68841265.0	68841265.0	T	C	ENSMUST00000078350.13:c.930A>G	I310M	CLINVAR-H0981433	CLINVAR-H0981433-M01-V01	CLINVAR	2495947.0	False	False	False	False	False	86
CSGALNACT1	ENSG00000147408.10	ENST00000454498.2	chr8	7	-	True	19297362	19297362	C	T	ENST00000454498.2:c.932G>A	G311E	Missense	E_3	SNP	True	0	Class 0: This mutation can be originally modeled.	4aa	82aa	Csgalnact1	ENSMUSG00000036356.16	ENSMUST00000078350.13	chr8	7	-	SNP	Missense	E_3	68841269.0	68841269.0	C	T	ENSMUST00000078350.13:c.926G>A	G309E	68841269.0	68841269.0	C	T	ENSMUST00000078350.13:c.926G>A	G309E	CLINVAR-H0981434	CLINVAR-H0981434-M01-V01	CLINVAR	1558535.0	False	False	False	False	False	86
CSGALNACT1	ENSG00000147408.10	ENST00000454498.2	chr8	7	-	True	19297367	19297367	G	C	ENST00000454498.2:c.927C>G	V309delinsV	Silent	E_3	SNP	True	0	Class 0: This mutation can be originally modeled.	2aa	84aa	Csgalnact1	ENSMUSG00000036356.16	ENSMUST00000078350.13	chr8	7	-	SNP	Silent	E_3	68841274.0	68841274.0	G	C	ENSMUST00000078350.13:c.921C>G	V307delinsV	68841274.0	68841274.0	G	C	ENSMUST00000078350.13:c.921C>G	V307delinsV	CLINVAR-H0981435	CLINVAR-H0981435-M01-V01	CLINVAR	1592231.0	False	False	False	False	False	86
CSGALNACT1	ENSG00000147408.10	ENST00000454498.2	chr8	7	-	True	19297373	19297373	A	G	ENST00000454498.2:c.921T>C	N307delinsN	Silent	E_3	SNP	True	0	Class 0: This mutation can be originally modeled.	0aa	86aa	Csgalnact1	ENSMUSG00000036356.16	ENSMUST00000078350.13	chr8	7	-	SNP	Silent	E_3	68841280.0	68841280.0	A	G	ENSMUST00000078350.13:c.915T>C	N305delinsN	68841280.0	68841280.0	A	G	ENSMUST00000078350.13:c.915T>C	N305delinsN	CLINVAR-H0981437	CLINVAR-H0981437-M01-V01	CLINVAR	1557437.0	False	False	False	False	False	86
CSGALNACT1	ENSG00000147408.10	ENST00000454498.2	chr8	7	-	True	19297384	19297384	C	T	ENST00000454498.2:c.910G>A	E304K	Missense	E_3	SNP	True	0	Class 0: This mutation can be originally modeled.	13aa	1aa	Csgalnact1	ENSMUSG00000036356.16	ENSMUST00000078350.13	chr8	7	-	SNP	Missense	E_3	68841291.0	68841291.0	C	T	ENSMUST00000078350.13:c.904G>A	E302K	68841291.0	68841291.0	C	T	ENSMUST00000078350.13:c.904G>A	E302K	CLINVAR-H0981438	CLINVAR-H0981438-M01-V01	CLINVAR	2191193.0	False	False	False	False	False	14
CSGALNACT1	ENSG00000147408.10	ENST00000454498.2	chr8	7	-	True	19297385	19297385	T	C	ENST00000454498.2:c.909A>G	K303delinsK	Silent	E_3	SNP	True	0	Class 0: This mutation can be originally modeled.	12aa	2aa	Csgalnact1	ENSMUSG00000036356.16	ENSMUST00000078350.13	chr8	7	-	SNP	Silent	E_3	68841292.0	68841292.0	T	C	ENSMUST00000078350.13:c.903A>G	K301delinsK	68841292.0	68841292.0	T	C	ENSMUST00000078350.13:c.903A>G	K301delinsK	CLINVAR-H0981439	CLINVAR-H0981439-M01-V01	CLINVAR	1573499.0	False	False	False	False	False	14
CSGALNACT1	ENSG00000147408.10	ENST00000454498.2	chr8	7	-	True	19297408	19297408	G	A	ENST00000454498.2:c.886C>T	L296F	Missense	E_3	SNP	True	0	Class 0: This mutation can be originally modeled.	5aa	9aa	Csgalnact1	ENSMUSG00000036356.16	ENSMUST00000078350.13	chr8	7	-	SNP	Missense	E_3	68841315.0	68841315.0	G	A	ENSMUST00000078350.13:c.880C>T	L294F	68841315.0	68841315.0	G	A	ENSMUST00000078350.13:c.880C>T	L294F	CLINVAR-H0981440	CLINVAR-H0981440-M01-V01	CLINVAR	1934219.0	False	False	False	False	False	14
CSGALNACT1	ENSG00000147408.10	ENST00000454498.2	chr8	7	-	True	19297410	19297410	T	G	ENST00000454498.2:c.884A>C	H295P	Missense	E_3	SNP	True	0	Class 0: This mutation can be originally modeled.	4aa	10aa	Csgalnact1	ENSMUSG00000036356.16	ENSMUST00000078350.13	chr8	7	-	SNP	Missense	E_3	68841317.0	68841317.0	T	G	ENSMUST00000078350.13:c.878A>C	H293P	68841317.0	68841317.0	T	G	ENSMUST00000078350.13:c.878A>C	H293P	CLINVAR-H0981441	CLINVAR-H0981441-M01-V01	CLINVAR	2256058.0	False	False	False	False	False	14
CSGALNACT1	ENSG00000147408.10	ENST00000454498.2	chr8	7	-	True	19297418	19297418	C	A	ENST00000454498.2:c.876G>T	G292delinsG	Silent	E_3	SNP	True	0	Class 0: This mutation can be originally modeled.	1aa	13aa	Csgalnact1	ENSMUSG00000036356.16	ENSMUST00000078350.13	chr8	7	-	SNP	Silent	E_3	68841325.0	68841325.0	C	A	ENSMUST00000078350.13:c.870G>T	G290delinsG	68841325.0	68841325.0	C	A	ENSMUST00000078350.13:c.870G>T	G290delinsG	CLINVAR-H0981442	CLINVAR-H0981442-M01-V01	CLINVAR	2084000.0	False	False	False	False	False	14
CSGALNACT1	ENSG00000147408.10	ENST00000454498.2	chr8	7	-	True	19297418	19297418	C	G	ENST00000454498.2:c.876G>C	G292delinsG	Silent	E_3	SNP	True	0	Class 0: This mutation can be originally modeled.	1aa	13aa	Csgalnact1	ENSMUSG00000036356.16	ENSMUST00000078350.13	chr8	7	-	SNP	Silent	E_3	68841325.0	68841325.0	C	G	ENSMUST00000078350.13:c.870G>C	G290delinsG	68841325.0	68841325.0	C	G	ENSMUST00000078350.13:c.870G>C	G290delinsG	CLINVAR-H0981443	CLINVAR-H0981443-M01-V01	CLINVAR	1579336.0	False	False	False	False	False	14
CSGALNACT1	ENSG00000147408.10	ENST00000454498.2	chr8	7	-	True	19297419	19297419	C	T	ENST00000454498.2:c.875G>A	G292E	Missense	E_3	SNP	True	0	Class 0: This mutation can be originally modeled.	1aa	13aa	Csgalnact1	ENSMUSG00000036356.16	ENSMUST00000078350.13	chr8	7	-	SNP	Missense	E_3	68841326.0	68841326.0	C	T	ENSMUST00000078350.13:c.869G>A	G290E	68841326.0	68841326.0	C	T	ENSMUST00000078350.13:c.869G>A	G290E	CLINVAR-H0981444	CLINVAR-H0981444-M01-V01	CLINVAR	1371798.0	False	False	False	False	False	14
CSGALNACT1	ENSG00000147408.10	ENST00000454498.2	chr8	7	-	True	19297421	19297421	A	G	ENST00000454498.2:c.873T>C	D291delinsD	Silent	E_3	SNP	True	0	Class 0: This mutation can be originally modeled.	0aa	14aa	Csgalnact1	ENSMUSG00000036356.16	ENSMUST00000078350.13	chr8	7	-	SNP	Silent	E_3	68841328.0	68841328.0	A	G	ENSMUST00000078350.13:c.867T>C	D289delinsD	68841328.0	68841328.0	A	G	ENSMUST00000078350.13:c.867T>C	D289delinsD	CLINVAR-H0981445	CLINVAR-H0981445-M01-V01	CLINVAR	2002572.0	False	False	False	False	False	14
CSGALNACT1	ENSG00000147408.10	ENST00000454498.2	chr8	7	-	True	19315943	19315943	T	G	ENST00000454498.2:c.845A>C	N282T	Missense	E_2	SNP	True	0	Class 0: This mutation can be originally modeled.	3aa	6aa	Csgalnact1	ENSMUSG00000036356.16	ENSMUST00000078350.13	chr8	7	-	SNP	Missense	E_2	68853961.0	68853961.0	T	G	ENSMUST00000078350.13:c.839A>C	N280T	68853961.0	68853961.0	T	G	ENSMUST00000078350.13:c.839A>C	N280T	CLINVAR-H0981456	CLINVAR-H0981456-M01-V01	CLINVAR	2053925.0	False	False	False	False	False	9
CSGALNACT1	ENSG00000147408.10	ENST00000454498.2	chr8	7	-	True	19315958	19315958	C	T	ENST00000454498.2:c.830G>A	R277Q	Missense	E_2	SNP	True	0	Class 0: This mutation can be originally modeled.	4aa	0aa	Csgalnact1	ENSMUSG00000036356.16	ENSMUST00000078350.13	chr8	7	-	SNP	Missense	E_2	68853976.0	68853976.0	C	T	ENSMUST00000078350.13:c.824G>A	R275Q	68853976.0	68853976.0	C	T	ENSMUST00000078350.13:c.824G>A	R275Q	CLINVAR-H0981458	CLINVAR-H0981458-M01-V01	CLINVAR	2169938.0	False	False	False	False	False	4
CSGALNACT1	ENSG00000147408.10	ENST00000454498.2	chr8	7	-	True	19315971	19315971	C	A	ENST00000454498.2:c.817G>T	V273L	Missense	E_2	SNP	True	0	Class 0: This mutation can be originally modeled.	0aa	4aa	Csgalnact1	ENSMUSG00000036356.16	ENSMUST00000078350.13	chr8	7	-	SNP	Missense	E_2	68853989.0	68853989.0	C	A	ENSMUST00000078350.13:c.811G>T	V271L	68853989.0	68853989.0	C	A	ENSMUST00000078350.13:c.811G>T	V271L	CLINVAR-H0981459	CLINVAR-H0981459-M01-V01	CLINVAR	2071699.0	False	False	False	False	False	4
CSGALNACT1	ENSG00000147408.10	ENST00000454498.2	chr8	7	-	True	19315983	19315983	G	A	ENST00000454498.2:c.805C>T	L269delinsL	Silent	E_2	SNP	True	0	Class 0: This mutation can be originally modeled.	10aa	1aa	Csgalnact1	ENSMUSG00000036356.16	ENSMUST00000078350.13	chr8	7	-	SNP	Silent	E_2	68854001.0	68854001.0	G	A	ENSMUST00000078350.13:c.799C>T	L267delinsL	68854001.0	68854001.0	G	A	ENSMUST00000078350.13:c.799C>T	L267delinsL	CLINVAR-H0981460	CLINVAR-H0981460-M01-V01	CLINVAR	1985940.0	False	False	False	False	False	11
CSGALNACT1	ENSG00000147408.10	ENST00000454498.2	chr8	7	-	True	19315997	19315997	T	C	ENST00000454498.2:c.791A>G	N264S	Missense	E_2	SNP	True	0	Class 0: This mutation can be originally modeled.	5aa	6aa	Csgalnact1	ENSMUSG00000036356.16	ENSMUST00000078350.13	chr8	7	-	SNP	Missense	E_2	68854015.0	68854015.0	T	C	ENSMUST00000078350.13:c.785A>G	N262S	68854015.0	68854015.0	T	C	ENSMUST00000078350.13:c.785A>G	N262S	CLINVAR-H0981461	CLINVAR-H0981461-M01-V01	CLINVAR	992625.0	False	False	False	False	False	11
CSGALNACT1	ENSG00000147408.10	ENST00000454498.2	chr8	7	-	True	19315999	19315999	G	T	ENST00000454498.2:c.789C>A	I263delinsI	Silent	E_2	SNP	True	0	Class 0: This mutation can be originally modeled.	4aa	7aa	Csgalnact1	ENSMUSG00000036356.16	ENSMUST00000078350.13	chr8	7	-	SNP	Silent	E_2	68854017.0	68854017.0	G	T	ENSMUST00000078350.13:c.783C>A	I261delinsI	68854017.0	68854017.0	G	T	ENSMUST00000078350.13:c.783C>A	I261delinsI	CLINVAR-H0981462	CLINVAR-H0981462-M01-V01	CLINVAR	1614827.0	False	False	False	False	False	11
CSGALNACT1	ENSG00000147408.10	ENST00000454498.2	chr8	7	-	True	19316001	19316001	T	A	ENST00000454498.2:c.787A>T	I263F	Missense	E_2	SNP	True	0	Class 0: This mutation can be originally modeled.	4aa	7aa	Csgalnact1	ENSMUSG00000036356.16	ENSMUST00000078350.13	chr8	7	-	SNP	Missense	E_2	68854019.0	68854019.0	T	A	ENSMUST00000078350.13:c.781A>T	I261F	68854019.0	68854019.0	T	A	ENSMUST00000078350.13:c.781A>T	I261F	CLINVAR-H0981463	CLINVAR-H0981463-M01-V01	CLINVAR	2067913.0	False	False	False	False	False	11
CSGALNACT1	ENSG00000147408.10	ENST00000454498.2	chr8	7	-	True	19316004	19316004	G	C	ENST00000454498.2:c.784C>G	L262V	Missense	E_2	SNP	True	0	Class 0: This mutation can be originally modeled.	3aa	8aa	Csgalnact1	ENSMUSG00000036356.16	ENSMUST00000078350.13	chr8	7	-	SNP	Missense	E_2	68854022.0	68854022.0	G	C	ENSMUST00000078350.13:c.778C>G	L260V	68854022.0	68854022.0	G	C	ENSMUST00000078350.13:c.778C>G	L260V	CLINVAR-H0981464	CLINVAR-H0981464-M01-V01	CLINVAR	2241067.0	False	False	False	False	False	11
CSGALNACT1	ENSG00000147408.10	ENST00000454498.2	chr8	7	-	True	19316005	19316005	C	T	ENST00000454498.2:c.783G>A	T261delinsT	Silent	E_2	SNP	True	0	Class 0: This mutation can be originally modeled.	2aa	9aa	Csgalnact1	ENSMUSG00000036356.16	ENSMUST00000078350.13	chr8	7	-	SNP	Silent	E_2	68854023.0	68854023.0	C	T	ENSMUST00000078350.13:c.777G>A	T259delinsT	68854023.0	68854023.0	C	T	ENSMUST00000078350.13:c.777G>A	T259delinsT	CLINVAR-H0981465	CLINVAR-H0981465-M01-V01	CLINVAR	1645885.0	False	False	False	False	False	11
CSGALNACT1	ENSG00000147408.10	ENST00000454498.2	chr8	7	-	True	19316006	19316006	G	A	ENST00000454498.2:c.782C>T	T261M	Missense	E_2	SNP	True	0	Class 0: This mutation can be originally modeled.	2aa	9aa	Csgalnact1	ENSMUSG00000036356.16	ENSMUST00000078350.13	chr8	7	-	SNP	Missense	E_2	68854024.0	68854024.0	G	A	ENSMUST00000078350.13:c.776C>T	T259M	68854024.0	68854024.0	G	A	ENSMUST00000078350.13:c.776C>T	T259M	CLINVAR-H0981466	CLINVAR-H0981466-M01-V01	CLINVAR	1634095.0	False	False	False	False	False	11
CSGALNACT1	ENSG00000147408.10	ENST00000454498.2	chr8	7	-	True	19316012	19316012	G	C	ENST00000454498.2:c.776C>G	A259G	Missense	E_2	SNP	True	0	Class 0: This mutation can be originally modeled.	0aa	11aa	Csgalnact1	ENSMUSG00000036356.16	ENSMUST00000078350.13	chr8	7	-	SNP	Missense	E_2	68854030.0	68854030.0	G	C	ENSMUST00000078350.13:c.770C>G	A257G	68854030.0	68854030.0	G	C	ENSMUST00000078350.13:c.770C>G	A257G	CLINVAR-H0981467	CLINVAR-H0981467-M01-V01	CLINVAR	1504823.0	False	False	False	False	False	11
CSGALNACT1	ENSG00000147408.10	ENST00000454498.2	chr8	7	-	True	19316018	19316018	T	C	ENST00000454498.2:c.770A>G	N257S	Missense	E_2	SNP	True	0	Class 0: This mutation can be originally modeled.	3aa	0aa	Csgalnact1	ENSMUSG00000036356.16	ENSMUST00000078350.13	chr8	7	-	SNP	Missense	E_2	68854036.0	68854036.0	T	C	ENSMUST00000078350.13:c.764A>G	N255S	68854036.0	68854036.0	T	C	ENSMUST00000078350.13:c.764A>G	N255S	CLINVAR-H0981468	CLINVAR-H0981468-M01-V01	CLINVAR	1916427.0	False	False	False	False	False	3
CSGALNACT1	ENSG00000147408.10	ENST00000454498.2	chr8	7	-	True	19316046	19316046	T	C	ENST00000454498.2:c.742A>G	I248V	Missense	E_2	SNP	True	0	Class 0: This mutation can be originally modeled.	7aa	4aa	Csgalnact1	ENSMUSG00000036356.16	ENSMUST00000078350.13	chr8	7	-	SNP	Missense	E_2	68854064.0	68854064.0	T	C	ENSMUST00000078350.13:c.736A>G	I246V	68854064.0	68854064.0	T	C	ENSMUST00000078350.13:c.736A>G	I246V	CLINVAR-H0981469	CLINVAR-H0981469-M01-V01	CLINVAR	2191851.0	False	False	False	False	False	11
CSGALNACT1	ENSG00000147408.10	ENST00000454498.2	chr8	7	-	True	19316053	19316053	G	A	ENST00000454498.2:c.735C>T	F245delinsF	Silent	E_2	SNP	True	0	Class 0: This mutation can be originally modeled.	4aa	7aa	Csgalnact1	ENSMUSG00000036356.16	ENSMUST00000078350.13	chr8	7	-	SNP	Silent	E_2	68854071.0	68854071.0	A	A	ENSMUST00000078350.13:c.729T>T	F243delinsF	68854071.0	68854071.0	A	A	ENSMUST00000078350.13:c.729T>T	F243delinsF	CLINVAR-H0981470	CLINVAR-H0981470-M01-V01	CLINVAR	1564143.0	False	False	False	False	False	11
CSGALNACT1	ENSG00000147408.10	ENST00000454498.2	chr8	7	-	True	19316075	19316075	C	T	ENST00000454498.2:c.713G>A	R238Q	Missense	E_2	SNP	True	0	Class 0: This mutation can be originally modeled.	0aa	1aa	Csgalnact1	ENSMUSG00000036356.16	ENSMUST00000078350.13	chr8	7	-	SNP	Missense	E_2	68854093.0	68854093.0	C	T	ENSMUST00000078350.13:c.707G>A	R236Q	68854093.0	68854093.0	C	T	ENSMUST00000078350.13:c.707G>A	R236Q	CLINVAR-H0981472	CLINVAR-H0981472-M01-V01	CLINVAR	1901037.0	False	False	False	False	False	1
CSGALNACT1	ENSG00000147408.10	ENST00000454498.2	chr8	7	-	True	19316086	19316086	G	A	ENST00000454498.2:c.702C>T	H234delinsH	Silent	E_2	SNP	True	0	Class 0: This mutation can be originally modeled.	26aa	2aa	Csgalnact1	ENSMUSG00000036356.16	ENSMUST00000078350.13	chr8	7	-	SNP	Silent	E_2	68854104.0	68854104.0	A	A	ENSMUST00000078350.13:c.696T>T	H232delinsH	68854104.0	68854104.0	A	A	ENSMUST00000078350.13:c.696T>T	H232delinsH	CLINVAR-H0981473	CLINVAR-H0981473-M01-V01	CLINVAR	1255411.0	False	False	False	False	False	28
CSGALNACT1	ENSG00000147408.10	ENST00000454498.2	chr8	7	-	True	19316086	19316086	G	C	ENST00000454498.2:c.702C>G	H234Q	Missense	E_2	SNP	True	0	Class 0: This mutation can be originally modeled.	26aa	2aa	Csgalnact1	ENSMUSG00000036356.16	ENSMUST00000078350.13	chr8	7	-	SNP	Missense	E_2	68854104.0	68854104.0	A	C	ENSMUST00000078350.13:c.696T>G	H232Q	68854104.0	68854104.0	A	C	ENSMUST00000078350.13:c.696T>G	H232Q	CLINVAR-H0981474	CLINVAR-H0981474-M01-V01	CLINVAR	1593341.0	False	False	False	False	False	28
CSGALNACT1	ENSG00000147408.10	ENST00000454498.2	chr8	7	-	True	19316087	19316087	T	A	ENST00000454498.2:c.701A>T	H234L	Missense	E_2	SNP	True	0	Class 0: This mutation can be originally modeled.	26aa	2aa	Csgalnact1	ENSMUSG00000036356.16	ENSMUST00000078350.13	chr8	7	-	SNP	Missense	E_2	68854105.0	68854105.0	T	A	ENSMUST00000078350.13:c.695A>T	H232L	68854105.0	68854105.0	T	A	ENSMUST00000078350.13:c.695A>T	H232L	CLINVAR-H0981476	CLINVAR-H0981476-M01-V01	CLINVAR	2085270.0	False	False	False	False	False	28
CSGALNACT1	ENSG00000147408.10	ENST00000454498.2	chr8	7	-	True	19316088	19316088	G	T	ENST00000454498.2:c.700C>A	H234N	Missense	E_2	SNP	True	0	Class 0: This mutation can be originally modeled.	26aa	2aa	Csgalnact1	ENSMUSG00000036356.16	ENSMUST00000078350.13	chr8	7	-	SNP	Missense	E_2	68854106.0	68854106.0	G	T	ENSMUST00000078350.13:c.694C>A	H232N	68854106.0	68854106.0	G	T	ENSMUST00000078350.13:c.694C>A	H232N	CLINVAR-H0981477	CLINVAR-H0981477-M01-V01	CLINVAR	1479968.0	False	False	False	False	False	28
CSGALNACT1	ENSG00000147408.10	ENST00000454498.2	chr8	7	-	True	19316099	19316099	C	T	ENST00000454498.2:c.689G>A	G230E	Missense	E_2	SNP	True	0	Class 0: This mutation can be originally modeled.	22aa	6aa	Csgalnact1	ENSMUSG00000036356.16	ENSMUST00000078350.13	chr8	7	-	SNP	Missense	E_2	68854117.0	68854117.0	C	T	ENSMUST00000078350.13:c.683G>A	G228E	68854117.0	68854117.0	C	T	ENSMUST00000078350.13:c.683G>A	G228E	CLINVAR-H0981478	CLINVAR-H0981478-M01-V01	CLINVAR	1485162.0	False	False	False	False	False	28
CSGALNACT1	ENSG00000147408.10	ENST00000454498.2	chr8	7	-	True	19316113	19316113	C	T	ENST00000454498.2:c.675G>A	E225delinsE	Silent	E_2	SNP	True	0	Class 0: This mutation can be originally modeled.	17aa	11aa	Csgalnact1	ENSMUSG00000036356.16	ENSMUST00000078350.13	chr8	7	-	SNP	Silent	E_2	68854131.0	68854131.0	C	T	ENSMUST00000078350.13:c.669G>A	E223delinsE	68854131.0	68854131.0	C	T	ENSMUST00000078350.13:c.669G>A	E223delinsE	CLINVAR-H0981480	CLINVAR-H0981480-M01-V01	CLINVAR	1539725.0	False	False	False	False	False	28
CSGALNACT1	ENSG00000147408.10	ENST00000454498.2	chr8	7	-	True	19316125	19316125	C	T	ENST00000454498.2:c.663G>A	G221delinsG	Silent	E_2	SNP	True	0	Class 0: This mutation can be originally modeled.	13aa	15aa	Csgalnact1	ENSMUSG00000036356.16	ENSMUST00000078350.13	chr8	7	-	SNP	Silent	E_2	68854143.0	68854143.0	G	T	ENSMUST00000078350.13:c.657C>A	G219delinsG	68854143.0	68854143.0	G	T	ENSMUST00000078350.13:c.657C>A	G219delinsG	CLINVAR-H0981481	CLINVAR-H0981481-M01-V01	CLINVAR	1588376.0	False	False	False	False	False	28
CSGALNACT1	ENSG00000147408.10	ENST00000454498.2	chr8	7	-	True	19316131	19316131	G	C	ENST00000454498.2:c.657C>G	D219E	Missense	E_2	SNP	True	0	Class 0: This mutation can be originally modeled.	11aa	17aa	Csgalnact1	ENSMUSG00000036356.16	ENSMUST00000078350.13	chr8	7	-	SNP	Missense	E_2	68854149.0	68854149.0	A	C	ENSMUST00000078350.13:c.651T>G	D217E	68854149.0	68854149.0	A	C	ENSMUST00000078350.13:c.651T>G	D217E	CLINVAR-H0981482	CLINVAR-H0981482-M01-V01	CLINVAR	1805165.0	False	False	False	False	False	28
CSGALNACT1	ENSG00000147408.10	ENST00000454498.2	chr8	7	-	True	19316147	19316147	T	C	ENST00000454498.2:c.641A>G	Y214C	Missense	E_2	SNP	True	0	Class 0: This mutation can be originally modeled.	6aa	22aa	Csgalnact1	ENSMUSG00000036356.16	ENSMUST00000078350.13	chr8	7	-	SNP	Missense	E_2	68854165.0	68854165.0	T	C	ENSMUST00000078350.13:c.635A>G	Y212C	68854165.0	68854165.0	T	C	ENSMUST00000078350.13:c.635A>G	Y212C	CLINVAR-H0981483	CLINVAR-H0981483-M01-V01	CLINVAR	2616277.0	False	False	False	False	False	28
CSGALNACT1	ENSG00000147408.10	ENST00000454498.2	chr8	7	-	True	19316151	19316151	T	C	ENST00000454498.2:c.637A>G	I213V	Missense	E_2	SNP	True	0	Class 0: This mutation can be originally modeled.	5aa	23aa	Csgalnact1	ENSMUSG00000036356.16	ENSMUST00000078350.13	chr8	7	-	SNP	Missense	E_2	68854169.0	68854169.0	T	C	ENSMUST00000078350.13:c.631A>G	I211V	68854169.0	68854169.0	T	C	ENSMUST00000078350.13:c.631A>G	I211V	CLINVAR-H0981484	CLINVAR-H0981484-M01-V01	CLINVAR	1933471.0	False	False	False	False	False	28
CSGALNACT1	ENSG00000147408.10	ENST00000454498.2	chr8	7	-	True	19362714	19362714	T	C	ENST00000454498.2:c.632A>G	E211G	Missense	E_1	SNP	True	0	Class 0: This mutation can be originally modeled.	3aa	25aa	Csgalnact1	ENSMUSG00000036356.16	ENSMUST00000078350.13	chr8	7	-	SNP	Missense	E_1	68913578.0	68913578.0	T	C	ENSMUST00000078350.13:c.626A>G	E209G	68913578.0	68913578.0	T	C	ENSMUST00000078350.13:c.626A>G	E209G	CLINVAR-H0981492	CLINVAR-H0981492-M01-V01	CLINVAR	2088285.0	False	False	False	False	False	28
CSGALNACT1	ENSG00000147408.10	ENST00000454498.2	chr8	7	-	True	19362719	19362719	G	A	ENST00000454498.2:c.627C>T	F209delinsF	Silent	E_1	SNP	True	0	Class 0: This mutation can be originally modeled.	1aa	27aa	Csgalnact1	ENSMUSG00000036356.16	ENSMUST00000078350.13	chr8	7	-	SNP	Silent	E_1	68913583.0	68913583.0	G	A	ENSMUST00000078350.13:c.621C>T	F207delinsF	68913583.0	68913583.0	G	A	ENSMUST00000078350.13:c.621C>T	F207delinsF	CLINVAR-H0981493	CLINVAR-H0981493-M01-V01	CLINVAR	1991028.0	False	False	False	False	False	28
CSGALNACT1	ENSG00000147408.10	ENST00000454498.2	chr8	7	-	True	19362724	19362724	C	A	ENST00000454498.2:c.622G>T	D208Y	Missense	E_1	SNP	True	0	Class 0: This mutation can be originally modeled.	0aa	28aa	Csgalnact1	ENSMUSG00000036356.16	ENSMUST00000078350.13	chr8	7	-	SNP	Missense	E_1	68913588.0	68913588.0	C	A	ENSMUST00000078350.13:c.616G>T	D206Y	68913588.0	68913588.0	C	A	ENSMUST00000078350.13:c.616G>T	D206Y	CLINVAR-H0981494	CLINVAR-H0981494-M01-V01	CLINVAR	2599043.0	False	False	False	False	False	28
CSGALNACT1	ENSG00000147408.10	ENST00000454498.2	chr8	7	-	True	19362731	19362731	C	T	ENST00000454498.2:c.615G>A	T205delinsT	Silent	E_1	SNP	True	0	Class 0: This mutation can be originally modeled.	3aa	1aa	Csgalnact1	ENSMUSG00000036356.16	ENSMUST00000078350.13	chr8	7	-	SNP	Silent	E_1	68913595.0	68913595.0	T	T	ENSMUST00000078350.13:c.609A>A	T203delinsT	68913595.0	68913595.0	T	T	ENSMUST00000078350.13:c.609A>A	T203delinsT	CLINVAR-H0981495	CLINVAR-H0981495-M01-V01	CLINVAR	1673796.0	False	False	False	False	False	4
CSGALNACT1	ENSG00000147408.10	ENST00000454498.2	chr8	7	-	True	19362741	19362741	C	T	ENST00000454498.2:c.605G>A	R202H	Missense	E_1	SNP	True	0	Class 0: This mutation can be originally modeled.	0aa	4aa	Csgalnact1	ENSMUSG00000036356.16	ENSMUST00000078350.13	chr8	7	-	SNP	Missense	E_1	68913605.0	68913605.0	C	T	ENSMUST00000078350.13:c.599G>A	R200H	68913605.0	68913605.0	C	T	ENSMUST00000078350.13:c.599G>A	R200H	CLINVAR-H0981497	CLINVAR-H0981497-M01-V01	CLINVAR	1373193.0	False	False	False	False	False	4
CSGALNACT1	ENSG00000147408.10	ENST00000454498.2	chr8	7	-	True	19362742	19362742	G	A	ENST00000454498.2:c.604C>T	R202C	Missense	E_1	SNP	True	0	Class 0: This mutation can be originally modeled.	0aa	4aa	Csgalnact1	ENSMUSG00000036356.16	ENSMUST00000078350.13	chr8	7	-	SNP	Missense	E_1	68913606.0	68913606.0	G	A	ENSMUST00000078350.13:c.598C>T	R200C	68913606.0	68913606.0	G	A	ENSMUST00000078350.13:c.598C>T	R200C	CLINVAR-H0981498	CLINVAR-H0981498-M01-V01	CLINVAR	2185815.0	False	False	False	False	False	4
CSGALNACT1	ENSG00000147408.10	ENST00000454498.2	chr8	7	-	True	19362752	19362752	G	A	ENST00000454498.2:c.594C>T	S198delinsS	Silent	E_1	SNP	True	0	Class 0: This mutation can be originally modeled.	0aa	0aa	Csgalnact1	ENSMUSG00000036356.16	ENSMUST00000078350.13	chr8	7	-	SNP	Silent	E_1	68913619.0	68913619.0	G	A	ENSMUST00000078350.13:c.585C>T	S195delinsS	68913619.0	68913619.0	G	A	ENSMUST00000078350.13:c.585C>T	S195delinsS	CLINVAR-H0981500	CLINVAR-H0981500-M01-V01	CLINVAR	2111686.0	False	False	False	False	False	0
CSGALNACT1	ENSG00000147408.10	ENST00000454498.2	chr8	7	-	True	19362764	19362764	A	T	ENST00000454498.2:c.582T>A	P194delinsP	Silent	E_1	SNP	True	0	Class 0: This mutation can be originally modeled.	3aa	0aa	Csgalnact1	ENSMUSG00000036356.16	ENSMUST00000078350.13	chr8	7	-	SNP	Silent	E_1	68913628.0	68913628.0	A	T	ENSMUST00000078350.13:c.576T>A	P192delinsP	68913628.0	68913628.0	A	T	ENSMUST00000078350.13:c.576T>A	P192delinsP	CLINVAR-H0981502	CLINVAR-H0981502-M01-V01	CLINVAR	1646753.0	False	False	False	False	False	3
CSGALNACT1	ENSG00000147408.10	ENST00000454498.2	chr8	7	-	True	19362768	19362768	C	T	ENST00000454498.2:c.578G>A	S193N	Missense	E_1	SNP	True	0	Class 0: This mutation can be originally modeled.	2aa	1aa	Csgalnact1	ENSMUSG00000036356.16	ENSMUST00000078350.13	chr8	7	-	SNP	Missense	E_1	68913632.0	68913632.0	C	T	ENSMUST00000078350.13:c.572G>A	S191N	68913632.0	68913632.0	C	T	ENSMUST00000078350.13:c.572G>A	S191N	CLINVAR-H0981503	CLINVAR-H0981503-M01-V01	CLINVAR	1255412.0	False	False	False	False	False	3
CSGALNACT1	ENSG00000147408.10	ENST00000454498.2	chr8	7	-	True	19362770	19362770	G	C	ENST00000454498.2:c.576C>G	N192K	Missense	E_1	SNP	True	0	Class 0: This mutation can be originally modeled.	1aa	2aa	Csgalnact1	ENSMUSG00000036356.16	ENSMUST00000078350.13	chr8	7	-	SNP	Missense	E_1	68913634.0	68913634.0	G	C	ENSMUST00000078350.13:c.570C>G	N190K	68913634.0	68913634.0	G	C	ENSMUST00000078350.13:c.570C>G	N190K	CLINVAR-H0981504	CLINVAR-H0981504-M01-V01	CLINVAR	2193608.0	False	False	False	False	False	3
CSGALNACT1	ENSG00000147408.10	ENST00000454498.2	chr8	7	-	True	19362771	19362771	T	C	ENST00000454498.2:c.575A>G	N192S	Missense	E_1	SNP	True	0	Class 0: This mutation can be originally modeled.	1aa	2aa	Csgalnact1	ENSMUSG00000036356.16	ENSMUST00000078350.13	chr8	7	-	SNP	Missense	E_1	68913635.0	68913635.0	T	C	ENSMUST00000078350.13:c.569A>G	N190S	68913635.0	68913635.0	T	C	ENSMUST00000078350.13:c.569A>G	N190S	CLINVAR-H0981505	CLINVAR-H0981505-M01-V01	CLINVAR	2412265.0	False	False	False	False	False	3
CSGALNACT1	ENSG00000147408.10	ENST00000454498.2	chr8	7	-	True	19362845	19362845	G	A	ENST00000454498.2:c.501C>T	P167delinsP	Silent	E_1	SNP	True	0	Class 0: This mutation can be originally modeled.	32aa	22aa	Csgalnact1	ENSMUSG00000036356.16	ENSMUST00000078350.13	chr8	7	-	SNP	Silent	E_1	68913709.0	68913709.0	A	A	ENSMUST00000078350.13:c.495T>T	P165delinsP	68913709.0	68913709.0	A	A	ENSMUST00000078350.13:c.495T>T	P165delinsP	CLINVAR-H0981506	CLINVAR-H0981506-M01-V01	CLINVAR	1566338.0	False	False	False	False	False	54
CSGALNACT1	ENSG00000147408.10	ENST00000454498.2	chr8	7	-	True	19362854	19362854	G	C	ENST00000454498.2:c.492C>G	T164delinsT	Silent	E_1	SNP	True	0	Class 0: This mutation can be originally modeled.	29aa	25aa	Csgalnact1	ENSMUSG00000036356.16	ENSMUST00000078350.13	chr8	7	-	SNP	Silent	E_1	68913718.0	68913718.0	G	C	ENSMUST00000078350.13:c.486C>G	T162delinsT	68913718.0	68913718.0	G	C	ENSMUST00000078350.13:c.486C>G	T162delinsT	CLINVAR-H0981507	CLINVAR-H0981507-M01-V01	CLINVAR	1666383.0	False	False	False	False	False	54
CSGALNACT1	ENSG00000147408.10	ENST00000454498.2	chr8	7	-	True	19362874	19362874	G	A	ENST00000454498.2:c.472C>T	Q158*	Nonsense	E_1	SNP	True	0	Class 0: This mutation can be originally modeled.	23aa	31aa	Csgalnact1	ENSMUSG00000036356.16	ENSMUST00000078350.13	chr8	7	-	SNP	Nonsense	E_1	68913738.0	68913738.0	G	A	ENSMUST00000078350.13:c.466C>T	Q156*	68913738.0	68913738.0	G	A	ENSMUST00000078350.13:c.466C>T	Q156*	CLINVAR-H0981509	CLINVAR-H0981509-M01-V01	CLINVAR	1709216.0	False	False	False	False	False	54
CSGALNACT1	ENSG00000147408.10	ENST00000454498.2	chr8	7	-	True	19362901	19362901	C	T	ENST00000454498.2:c.445G>A	D149N	Missense	E_1	SNP	True	0	Class 0: This mutation can be originally modeled.	14aa	40aa	Csgalnact1	ENSMUSG00000036356.16	ENSMUST00000078350.13	chr8	7	-	SNP	Missense	E_1	68913765.0	68913765.0	C	T	ENSMUST00000078350.13:c.439G>A	D147N	68913765.0	68913765.0	C	T	ENSMUST00000078350.13:c.439G>A	D147N	CLINVAR-H0981510	CLINVAR-H0981510-M01-V01	CLINVAR	1484228.0	False	False	False	False	False	54
CSGALNACT1	ENSG00000147408.10	ENST00000454498.2	chr8	7	-	True	19362918	19362918	T	C	ENST00000454498.2:c.428A>G	Y143C	Missense	E_1	SNP	True	0	Class 0: This mutation can be originally modeled.	8aa	46aa	Csgalnact1	ENSMUSG00000036356.16	ENSMUST00000078350.13	chr8	7	-	SNP	Missense	E_1	68913782.0	68913782.0	T	C	ENSMUST00000078350.13:c.422A>G	Y141C	68913782.0	68913782.0	T	C	ENSMUST00000078350.13:c.422A>G	Y141C	CLINVAR-H0981511	CLINVAR-H0981511-M01-V01	CLINVAR	1585662.0	False	False	False	False	False	54
CSGALNACT1	ENSG00000147408.10	ENST00000454498.2	chr8	7	-	True	19362928	19362928	C	A	ENST00000454498.2:c.418G>T	A140S	Missense	E_1	SNP	True	0	Class 0: This mutation can be originally modeled.	5aa	49aa	Csgalnact1	ENSMUSG00000036356.16	ENSMUST00000078350.13	chr8	7	-	SNP	Missense	E_1	68913792.0	68913792.0	C	A	ENSMUST00000078350.13:c.412G>T	A138S	68913792.0	68913792.0	C	A	ENSMUST00000078350.13:c.412G>T	A138S	CLINVAR-H0981512	CLINVAR-H0981512-M01-V01	CLINVAR	2021084.0	False	False	False	False	False	54
CSGALNACT1	ENSG00000147408.10	ENST00000454498.2	chr8	7	-	True	19362937	19362937	C	T	ENST00000454498.2:c.409G>A	V137I	Missense	E_1	SNP	True	0	Class 0: This mutation can be originally modeled.	2aa	52aa	Csgalnact1	ENSMUSG00000036356.16	ENSMUST00000078350.13	chr8	7	-	SNP	Missense	E_1	68913801.0	68913801.0	C	T	ENSMUST00000078350.13:c.403G>A	V135I	68913801.0	68913801.0	C	T	ENSMUST00000078350.13:c.403G>A	V135I	CLINVAR-H0981513	CLINVAR-H0981513-M01-V01	CLINVAR	1573402.0	False	False	False	False	False	54
CSGALNACT1	ENSG00000147408.10	ENST00000454498.2	chr8	7	-	True	19362939	19362939	C	T	ENST00000454498.2:c.407G>A	G136D	Missense	E_1	SNP	True	0	Class 0: This mutation can be originally modeled.	1aa	53aa	Csgalnact1	ENSMUSG00000036356.16	ENSMUST00000078350.13	chr8	7	-	SNP	Missense	E_1	68913803.0	68913803.0	C	T	ENSMUST00000078350.13:c.401G>A	G134D	68913803.0	68913803.0	C	T	ENSMUST00000078350.13:c.401G>A	G134D	CLINVAR-H0981514	CLINVAR-H0981514-M01-V01	CLINVAR	1364504.0	False	False	False	False	False	54
CSGALNACT1	ENSG00000147408.10	ENST00000454498.2	chr8	7	-	True	19362977	19362977	G	T	ENST00000454498.2:c.369C>A	F123L	Missense	E_1	SNP	True	0	Class 0: This mutation can be originally modeled.	6aa	1aa	Csgalnact1	ENSMUSG00000036356.16	ENSMUST00000078350.13	chr8	7	-	SNP	Missense	E_1	68913841.0	68913841.0	G	T	ENSMUST00000078350.13:c.363C>A	F121L	68913841.0	68913841.0	G	T	ENSMUST00000078350.13:c.363C>A	F121L	CLINVAR-H0981520	CLINVAR-H0981520-M01-V01	CLINVAR	1362240.0	False	False	False	False	False	7
CSGALNACT1	ENSG00000147408.10	ENST00000454498.2	chr8	7	-	True	19363029	19363029	A	G	ENST00000454498.2:c.317T>C	L106P	Missense	E_1	SNP	True	0	Class 0: This mutation can be originally modeled.	0aa	0aa	Csgalnact1	ENSMUSG00000036356.16	ENSMUST00000078350.13	chr8	7	-	SNP	Missense	E_1	68913893.0	68913893.0	A	G	ENSMUST00000078350.13:c.311T>C	L104P	68913893.0	68913893.0	A	G	ENSMUST00000078350.13:c.311T>C	L104P	CLINVAR-H0981521	CLINVAR-H0981521-M01-V01	CLINVAR	770943.0	False	False	False	False	False	0
CSGALNACT1	ENSG00000147408.10	ENST00000454498.2	chr8	7	-	True	19363042	19363042	C	T	ENST00000454498.2:c.304G>A	D102N	Missense	E_1	SNP	True	0	Class 0: This mutation can be originally modeled.	3aa	0aa	Csgalnact1	ENSMUSG00000036356.16	ENSMUST00000078350.13	chr8	7	-	SNP	Missense	E_1	68913906.0	68913906.0	C	T	ENSMUST00000078350.13:c.298G>A	D100N	68913906.0	68913906.0	C	T	ENSMUST00000078350.13:c.298G>A	D100N	CLINVAR-H0981522	CLINVAR-H0981522-M01-V01	CLINVAR	1413411.0	False	False	False	False	False	3
CSGALNACT1	ENSG00000147408.10	ENST00000454498.2	chr8	7	-	True	19363043	19363043	G	A	ENST00000454498.2:c.303C>T	S101delinsS	Silent	E_1	SNP	True	0	Class 0: This mutation can be originally modeled.	2aa	1aa	Csgalnact1	ENSMUSG00000036356.16	ENSMUST00000078350.13	chr8	7	-	SNP	Silent	E_1	68913907.0	68913907.0	G	A	ENSMUST00000078350.13:c.297C>T	S99delinsS	68913907.0	68913907.0	G	A	ENSMUST00000078350.13:c.297C>T	S99delinsS	CLINVAR-H0981523	CLINVAR-H0981523-M01-V01	CLINVAR	1898085.0	False	False	False	False	False	3
CSGALNACT1	ENSG00000147408.10	ENST00000454498.2	chr8	7	-	True	19363045	19363045	T	G	ENST00000454498.2:c.301A>C	S101R	Missense	E_1	SNP	True	0	Class 0: This mutation can be originally modeled.	2aa	1aa	Csgalnact1	ENSMUSG00000036356.16	ENSMUST00000078350.13	chr8	7	-	SNP	Missense	E_1	68913909.0	68913909.0	T	G	ENSMUST00000078350.13:c.295A>C	S99R	68913909.0	68913909.0	T	G	ENSMUST00000078350.13:c.295A>C	S99R	CLINVAR-H0981524	CLINVAR-H0981524-M01-V01	CLINVAR	1386434.0	False	False	False	False	False	3
CSGALNACT1	ENSG00000147408.10	ENST00000454498.2	chr8	7	-	True	19363055	19363055	C	A	ENST00000454498.2:c.291G>T	Q97H	Missense	E_1	SNP	True	0	Class 0: This mutation can be originally modeled.	1aa	0aa	Csgalnact1	ENSMUSG00000036356.16	ENSMUST00000078350.13	chr8	7	-	SNP	Missense	E_1	68913919.0	68913919.0	C	A	ENSMUST00000078350.13:c.285G>T	Q95H	68913919.0	68913919.0	C	A	ENSMUST00000078350.13:c.285G>T	Q95H	CLINVAR-H0981525	CLINVAR-H0981525-M01-V01	CLINVAR	2146911.0	False	False	False	False	False	1
CSGALNACT1	ENSG00000147408.10	ENST00000454498.2	chr8	7	-	True	19363071	19363071	T	G	ENST00000454498.2:c.275A>C	Q92P	Missense	E_1	SNP	True	0	Class 0: This mutation can be originally modeled.	3aa	0aa	Csgalnact1	ENSMUSG00000036356.16	ENSMUST00000078350.13	chr8	7	-	SNP	Missense	E_1	68913935.0	68913935.0	T	G	ENSMUST00000078350.13:c.269A>C	Q90P	68913935.0	68913935.0	T	G	ENSMUST00000078350.13:c.269A>C	Q90P	CLINVAR-H0981527	CLINVAR-H0981527-M01-V01	CLINVAR	1376802.0	False	False	False	False	False	3
CSGALNACT1	ENSG00000147408.10	ENST00000454498.2	chr8	7	-	True	19363077	19363077	C	G	ENST00000454498.2:c.269G>C	S90T	Missense	E_1	SNP	True	0	Class 0: This mutation can be originally modeled.	1aa	2aa	Csgalnact1	ENSMUSG00000036356.16	ENSMUST00000078350.13	chr8	7	-	SNP	Missense	E_1	68913941.0	68913941.0	C	G	ENSMUST00000078350.13:c.263G>C	S88T	68913941.0	68913941.0	C	G	ENSMUST00000078350.13:c.263G>C	S88T	CLINVAR-H0981528	CLINVAR-H0981528-M01-V01	CLINVAR	2179665.0	False	False	False	False	False	3
CSGALNACT1	ENSG00000147408.10	ENST00000454498.2	chr8	7	-	True	19363116	19363116	C	T	ENST00000454498.2:c.230G>A	R77Q	Missense	E_1	SNP	True	0	Class 0: This mutation can be originally modeled.	3aa	6aa	Csgalnact1	ENSMUSG00000036356.16	ENSMUST00000078350.13	chr8	7	-	SNP	Missense	E_1	68913980.0	68913980.0	C	T	ENSMUST00000078350.13:c.224G>A	R75Q	68913980.0	68913980.0	C	T	ENSMUST00000078350.13:c.224G>A	R75Q	CLINVAR-H0981530	CLINVAR-H0981530-M01-V01	CLINVAR	2139901.0	False	False	False	False	False	9
CSGALNACT1	ENSG00000147408.10	ENST00000454498.2	chr8	7	-	True	19363117	19363117	G	T	ENST00000454498.2:c.229C>A	R77delinsR	Silent	E_1	SNP	True	0	Class 0: This mutation can be originally modeled.	3aa	6aa	Csgalnact1	ENSMUSG00000036356.16	ENSMUST00000078350.13	chr8	7	-	SNP	Silent	E_1	68913981.0	68913981.0	G	T	ENSMUST00000078350.13:c.223C>A	R75delinsR	68913981.0	68913981.0	G	T	ENSMUST00000078350.13:c.223C>A	R75delinsR	CLINVAR-H0981533	CLINVAR-H0981533-M01-V01	CLINVAR	2064456.0	False	False	False	False	False	9
CSGALNACT1	ENSG00000147408.10	ENST00000454498.2	chr8	7	-	True	19363133	19363133	G	A	ENST00000454498.2:c.213C>T	Y71delinsY	Silent	E_1	SNP	True	0	Class 0: This mutation can be originally modeled.	6aa	1aa	Csgalnact1	ENSMUSG00000036356.16	ENSMUST00000078350.13	chr8	7	-	SNP	Silent	E_1	68913997.0	68913997.0	A	A	ENSMUST00000078350.13:c.207T>T	Y69delinsY	68913997.0	68913997.0	A	A	ENSMUST00000078350.13:c.207T>T	Y69delinsY	CLINVAR-H0981535	CLINVAR-H0981535-M01-V01	CLINVAR	1637038.0	False	False	False	False	False	7
CSGALNACT1	ENSG00000147408.10	ENST00000454498.2	chr8	7	-	True	19363162	19363162	G	A	ENST00000454498.2:c.184C>T	Q62*	Nonsense	E_1	SNP	True	0	Class 0: This mutation can be originally modeled.	6aa	1aa	Csgalnact1	ENSMUSG00000036356.16	ENSMUST00000078350.13	chr8	7	-	SNP	Nonsense	E_1	68914026.0	68914026.0	G	A	ENSMUST00000078350.13:c.178C>T	Q60*	68914026.0	68914026.0	G	A	ENSMUST00000078350.13:c.178C>T	Q60*	CLINVAR-H0981536	CLINVAR-H0981536-M01-V01	CLINVAR	2161347.0	False	False	False	False	False	7
CSGALNACT1	ENSG00000147408.10	ENST00000454498.2	chr8	7	-	True	19363169	19363169	G	A	ENST00000454498.2:c.177C>T	A59delinsA	Silent	E_1	SNP	True	0	Class 0: This mutation can be originally modeled.	3aa	4aa	Csgalnact1	ENSMUSG00000036356.16	ENSMUST00000078350.13	chr8	7	-	SNP	Silent	E_1	68914033.0	68914033.0	C	A	ENSMUST00000078350.13:c.171G>T	A57delinsA	68914033.0	68914033.0	C	A	ENSMUST00000078350.13:c.171G>T	A57delinsA	CLINVAR-H0981538	CLINVAR-H0981538-M01-V01	CLINVAR	1627174.0	False	False	False	False	False	7
CSGALNACT1	ENSG00000147408.10	ENST00000454498.2	chr8	7	-	True	19363184	19363184	C	G	ENST00000454498.2:c.162G>C	K54N	Missense	E_1	SNP	True	0	Class 0: This mutation can be originally modeled.	3aa	0aa	Csgalnact1	ENSMUSG00000036356.16	ENSMUST00000078350.13	chr8	7	-	SNP	Missense	E_1	68914048.0	68914048.0	T	G	ENSMUST00000078350.13:c.156A>C	K52N	68914048.0	68914048.0	T	G	ENSMUST00000078350.13:c.156A>C	K52N	CLINVAR-H0981539	CLINVAR-H0981539-M01-V01	CLINVAR	1494876.0	False	False	False	False	False	3
CSGALNACT1	ENSG00000147408.10	ENST00000454498.2	chr8	7	-	True	19363203	19363203	G	C	ENST00000454498.2:c.143C>G	A48G	Missense	E_1	SNP	True	0	Class 0: This mutation can be originally modeled.	3aa	1aa	Csgalnact1	ENSMUSG00000036356.16	ENSMUST00000078350.13	chr8	7	-	SNP	Missense	E_1	68914067.0	68914067.0	G	C	ENSMUST00000078350.13:c.137C>G	A46G	68914067.0	68914067.0	G	C	ENSMUST00000078350.13:c.137C>G	A46G	CLINVAR-H0981540	CLINVAR-H0981540-M01-V01	CLINVAR	1910117.0	False	False	False	False	False	4
CSGALNACT1	ENSG00000147408.10	ENST00000454498.2	chr8	7	-	True	19363213	19363213	G	A	ENST00000454498.2:c.133C>T	L45delinsL	Silent	E_1	SNP	True	0	Class 0: This mutation can be originally modeled.	0aa	4aa	Csgalnact1	ENSMUSG00000036356.16	ENSMUST00000078350.13	chr8	7	-	SNP	Silent	E_1	68914077.0	68914077.0	G	A	ENSMUST00000078350.13:c.127C>T	L43delinsL	68914077.0	68914077.0	G	A	ENSMUST00000078350.13:c.127C>T	L43delinsL	CLINVAR-H0981541	CLINVAR-H0981541-M01-V01	CLINVAR	1596550.0	False	False	False	False	False	4
CSGALNACT1	ENSG00000147408.10	ENST00000454498.2	chr8	7	-	True	19363229	19363229	G	A	ENST00000454498.2:c.117C>T	D39delinsD	Silent	E_1	SNP	True	0	Class 0: This mutation can be originally modeled.	21aa	0aa	Csgalnact1	ENSMUSG00000036356.16	ENSMUST00000078350.13	chr8	7	-	SNP	Silent	E_1	68914093.0	68914093.0	G	A	ENSMUST00000078350.13:c.111C>T	D37delinsD	68914093.0	68914093.0	G	A	ENSMUST00000078350.13:c.111C>T	D37delinsD	CLINVAR-H0981546	CLINVAR-H0981546-M01-V01	CLINVAR	1649510.0	False	False	False	False	False	21
CSGALNACT1	ENSG00000147408.10	ENST00000454498.2	chr8	7	-	True	19363229	19363229	G	C	ENST00000454498.2:c.117C>G	D39E	Missense	E_1	SNP	True	0	Class 0: This mutation can be originally modeled.	21aa	0aa	Csgalnact1	ENSMUSG00000036356.16	ENSMUST00000078350.13	chr8	7	-	SNP	Missense	E_1	68914093.0	68914093.0	G	C	ENSMUST00000078350.13:c.111C>G	D37E	68914093.0	68914093.0	G	C	ENSMUST00000078350.13:c.111C>G	D37E	CLINVAR-H0981547	CLINVAR-H0981547-M01-V01	CLINVAR	1348395.0	False	False	False	False	False	21
CSGALNACT1	ENSG00000147408.10	ENST00000454498.2	chr8	7	-	True	19363242	19363242	G	T	ENST00000454498.2:c.104C>A	T35N	Missense	E_1	SNP	True	0	Class 0: This mutation can be originally modeled.	17aa	4aa	Csgalnact1	ENSMUSG00000036356.16	ENSMUST00000078350.13	chr8	7	-	SNP	Missense	E_1	68914106.0	68914106.0	G	T	ENSMUST00000078350.13:c.98C>A	T33N	68914106.0	68914106.0	G	T	ENSMUST00000078350.13:c.98C>A	T33N	CLINVAR-H0981548	CLINVAR-H0981548-M01-V01	CLINVAR	1473533.0	False	False	False	False	False	21
CSGALNACT1	ENSG00000147408.10	ENST00000454498.2	chr8	7	-	True	19363264	19363264	C	G	ENST00000454498.2:c.82G>C	V28L	Missense	E_1	SNP	True	0	Class 0: This mutation can be originally modeled.	10aa	11aa	Csgalnact1	ENSMUSG00000036356.16	ENSMUST00000078350.13	chr8	7	-	SNP	Missense	E_1	68914128.0	68914128.0	C	G	ENSMUST00000078350.13:c.76G>C	V26L	68914128.0	68914128.0	C	G	ENSMUST00000078350.13:c.76G>C	V26L	CLINVAR-H0981549	CLINVAR-H0981549-M01-V01	CLINVAR	2213443.0	False	False	False	False	False	21
CSGALNACT1	ENSG00000147408.10	ENST00000454498.2	chr8	7	-	True	19363272	19363272	G	C	ENST00000454498.2:c.74C>G	A25G	Missense	E_1	SNP	True	0	Class 0: This mutation can be originally modeled.	7aa	14aa	Csgalnact1	ENSMUSG00000036356.16	ENSMUST00000078350.13	chr8	7	-	SNP	Missense	E_1	68914136.0	68914136.0	G	C	ENSMUST00000078350.13:c.68C>G	A23G	68914136.0	68914136.0	G	C	ENSMUST00000078350.13:c.68C>G	A23G	CLINVAR-H0981551	CLINVAR-H0981551-M01-V01	CLINVAR	1391273.0	False	False	False	False	False	21
CSGALNACT1	ENSG00000147408.10	ENST00000454498.2	chr8	7	-	True	19363306	19363306	G	A	ENST00000454498.2:c.40C>T	R14W	Missense	E_1	SNP	True	0	Class 0: This mutation can be originally modeled.	3aa	0aa	Csgalnact1	ENSMUSG00000036356.16	ENSMUST00000078350.13	chr8	7	-	SNP	Missense	E_1	68914170.0	68914170.0	G	A	ENSMUST00000078350.13:c.34C>T	R12W	68914170.0	68914170.0	G	A	ENSMUST00000078350.13:c.34C>T	R12W	CLINVAR-H0981553	CLINVAR-H0981553-M01-V01	CLINVAR	1606684.0	False	False	False	False	False	3
CSGALNACT1	ENSG00000147408.10	ENST00000454498.2	chr8	7	-	True	19363306	19363306	G	T	ENST00000454498.2:c.40C>A	R14delinsR	Silent	E_1	SNP	True	0	Class 0: This mutation can be originally modeled.	3aa	0aa	Csgalnact1	ENSMUSG00000036356.16	ENSMUST00000078350.13	chr8	7	-	SNP	Silent	E_1	68914170.0	68914170.0	G	T	ENSMUST00000078350.13:c.34C>A	R12delinsR	68914170.0	68914170.0	G	T	ENSMUST00000078350.13:c.34C>A	R12delinsR	CLINVAR-H0981554	CLINVAR-H0981554-M01-V01	CLINVAR	1404067.0	False	False	False	False	False	3
CSGALNACT1	ENSG00000147408.10	ENST00000454498.2	chr8	7	-	True	19363333	19363333	G	A	ENST00000454498.2:c.13C>T	R5C	Missense	E_1	SNP	True	0	Class 0: This mutation can be originally modeled.	2aa	4aa	Csgalnact1	ENSMUSG00000036356.16	ENSMUST00000078350.13	chr8	7	-	SNP	Missense	E_1	68914197.0	68914197.0	G	A	ENSMUST00000078350.13:c.7C>T	R3C	68914197.0	68914197.0	G	A	ENSMUST00000078350.13:c.7C>T	R3C	CLINVAR-H0981555	CLINVAR-H0981555-M01-V01	CLINVAR	1464594.0	False	False	False	False	False	6
CSGALNACT1	ENSG00000147408.10	ENST00000454498.2	chr8	7	-	True	19263485	19263485	C	T	ENST00000454498.2:c.1405G>A	V469M	Missense	E_7	SNP	True	1	Class 1: This mutation can be alternatively modeled.	62aa	10aa	Csgalnact1	ENSMUSG00000036356.16	ENSMUST00000078350.13	chr8	7	-	TNP	Missense	E_7	68811270.0	68811270.0	C	T	ENSMUST00000078350.13:c.1399G>A	V467I	68811268.0	68811270.0	TAC	CAT	ENSMUST00000078350.13:c.1399_1401GTA>ATG	V467M	CLINVAR-H0981361	CLINVAR-H0981361-M01-V01	CLINVAR	2596580.0	False	False	False	False	False	72
CSGALNACT1	ENSG00000147408.10	ENST00000454498.2	chr8	7	-	True	19263490	19263490	G	A	ENST00000454498.2:c.1400C>T	T467M	Missense	E_7	SNP	True	1	Class 1: This mutation can be alternatively modeled.	60aa	12aa	Csgalnact1	ENSMUSG00000036356.16	ENSMUST00000078350.13	chr8	7	-	DNP	Missense	E_7	68811275.0	68811275.0	G	A	ENSMUST00000078350.13:c.1394C>T	T465I	68811274.0	68811275.0	TG	CA	ENSMUST00000078350.13:c.1394_1395CA>TG	T465M	CLINVAR-H0981363	CLINVAR-H0981363-M01-V01	CLINVAR	1406290.0	False	False	False	False	False	72
CSGALNACT1	ENSG00000147408.10	ENST00000454498.2	chr8	7	-	True	19263493	19263493	C	T	ENST00000454498.2:c.1397G>A	R466Q	Missense	E_7	SNP	True	1	Class 1: This mutation can be alternatively modeled.	59aa	13aa	Csgalnact1	ENSMUSG00000036356.16	ENSMUST00000078350.13	chr8	7	-	DNP	Missense	E_7	68811278.0	68811278.0	C	T	ENSMUST00000078350.13:c.1391G>A	R464H	68811277.0	68811278.0	GC	TT	ENSMUST00000078350.13:c.1391_1392GC>AA	R464Q	CLINVAR-H0981364	CLINVAR-H0981364-M01-V01	CLINVAR	2141784.0	False	False	False	False	False	72
CSGALNACT1	ENSG00000147408.10	ENST00000454498.2	chr8	7	-	True	19263493	19263493	C	T	ENST00000454498.2:c.1397G>A	R466Q	Missense	E_7	SNP	True	1	Class 1: This mutation can be alternatively modeled.	59aa	13aa	Csgalnact1	ENSMUSG00000036356.16	ENSMUST00000078350.13	chr8	7	-	DNP	Missense	E_7	68811278.0	68811278.0	C	T	ENSMUST00000078350.13:c.1391G>A	R464H	68811277.0	68811278.0	GC	CT	ENSMUST00000078350.13:c.1391_1392GC>AG	R464Q	CLINVAR-H0981364	CLINVAR-H0981364-M01-V02	CLINVAR	2141784.0	False	False	False	False	False	72
CSGALNACT1	ENSG00000147408.10	ENST00000454498.2	chr8	7	-	True	19263526	19263526	C	T	ENST00000454498.2:c.1364G>A	R455H	Missense	E_7	SNP	True	1	Class 1: This mutation can be alternatively modeled.	48aa	24aa	Csgalnact1	ENSMUSG00000036356.16	ENSMUST00000078350.13	chr8	7	-	DNP	Missense	E_7	68811311.0	68811311.0	C	T	ENSMUST00000078350.13:c.1358G>A	R453Q	68811310.0	68811311.0	CC	AT	ENSMUST00000078350.13:c.1358_1359GG>AT	R453H	CLINVAR-H0981369	CLINVAR-H0981369-M01-V01	CLINVAR	2223643.0	False	False	False	False	False	72
CSGALNACT1	ENSG00000147408.10	ENST00000454498.2	chr8	7	-	True	19263526	19263526	C	T	ENST00000454498.2:c.1364G>A	R455H	Missense	E_7	SNP	True	1	Class 1: This mutation can be alternatively modeled.	48aa	24aa	Csgalnact1	ENSMUSG00000036356.16	ENSMUST00000078350.13	chr8	7	-	DNP	Missense	E_7	68811311.0	68811311.0	C	T	ENSMUST00000078350.13:c.1358G>A	R453Q	68811310.0	68811311.0	CC	GT	ENSMUST00000078350.13:c.1358_1359GG>AC	R453H	CLINVAR-H0981369	CLINVAR-H0981369-M01-V02	CLINVAR	2223643.0	False	False	False	False	False	72
CSGALNACT1	ENSG00000147408.10	ENST00000454498.2	chr8	7	-	True	19263548	19263548	C	T	ENST00000454498.2:c.1342G>A	G448R	Missense	E_7	SNP	True	1	Class 1: This mutation can be alternatively modeled.	41aa	31aa	Csgalnact1	ENSMUSG00000036356.16	ENSMUST00000078350.13	chr8	7	-	TNP	Missense	E_7	68811333.0	68811333.0	C	T	ENSMUST00000078350.13:c.1336G>A	G446S	68811331.0	68811333.0	ACC	CCG	ENSMUST00000078350.13:c.1336_1338GGT>CGG	G446R	CLINVAR-H0981373	CLINVAR-H0981373-M01-V01	CLINVAR	1517579.0	False	False	False	False	False	72
CSGALNACT1	ENSG00000147408.10	ENST00000454498.2	chr8	7	-	True	19263548	19263548	C	T	ENST00000454498.2:c.1342G>A	G448R	Missense	E_7	SNP	True	1	Class 1: This mutation can be alternatively modeled.	41aa	31aa	Csgalnact1	ENSMUSG00000036356.16	ENSMUST00000078350.13	chr8	7	-	TNP	Missense	E_7	68811333.0	68811333.0	C	T	ENSMUST00000078350.13:c.1336G>A	G446S	68811331.0	68811333.0	ACC	CCT	ENSMUST00000078350.13:c.1336_1338GGT>AGG	G446R	CLINVAR-H0981373	CLINVAR-H0981373-M01-V02	CLINVAR	1517579.0	False	False	False	False	False	72
CSGALNACT1	ENSG00000147408.10	ENST00000454498.2	chr8	7	-	True	19263548	19263548	C	T	ENST00000454498.2:c.1342G>A	G448R	Missense	E_7	SNP	True	1	Class 1: This mutation can be alternatively modeled.	41aa	31aa	Csgalnact1	ENSMUSG00000036356.16	ENSMUST00000078350.13	chr8	7	-	SNP	Missense	E_7	68811333.0	68811333.0	C	T	ENSMUST00000078350.13:c.1336G>A	G446S	68811333.0	68811333.0	C	G	ENSMUST00000078350.13:c.1336G>C	G446R	CLINVAR-H0981373	CLINVAR-H0981373-M01-V03	CLINVAR	1517579.0	False	False	False	False	False	72
CSGALNACT1	ENSG00000147408.10	ENST00000454498.2	chr8	7	-	True	19263548	19263548	C	T	ENST00000454498.2:c.1342G>A	G448R	Missense	E_7	SNP	True	1	Class 1: This mutation can be alternatively modeled.	41aa	31aa	Csgalnact1	ENSMUSG00000036356.16	ENSMUST00000078350.13	chr8	7	-	TNP	Missense	E_7	68811333.0	68811333.0	C	T	ENSMUST00000078350.13:c.1336G>A	G446S	68811331.0	68811333.0	ACC	GCG	ENSMUST00000078350.13:c.1336_1338GGT>CGC	G446R	CLINVAR-H0981373	CLINVAR-H0981373-M01-V04	CLINVAR	1517579.0	False	False	False	False	False	72
CSGALNACT1	ENSG00000147408.10	ENST00000454498.2	chr8	7	-	True	19263548	19263548	C	T	ENST00000454498.2:c.1342G>A	G448R	Missense	E_7	SNP	True	1	Class 1: This mutation can be alternatively modeled.	41aa	31aa	Csgalnact1	ENSMUSG00000036356.16	ENSMUST00000078350.13	chr8	7	-	TNP	Missense	E_7	68811333.0	68811333.0	C	T	ENSMUST00000078350.13:c.1336G>A	G446S	68811331.0	68811333.0	ACC	TCT	ENSMUST00000078350.13:c.1336_1338GGT>AGA	G446R	CLINVAR-H0981373	CLINVAR-H0981373-M01-V05	CLINVAR	1517579.0	False	False	False	False	False	72
CSGALNACT1	ENSG00000147408.10	ENST00000454498.2	chr8	7	-	True	19277874	19277874	G	A	ENST00000454498.2:c.1109C>T	T370M	Missense	E_4	SNP	True	1	Class 1: This mutation can be alternatively modeled.	63aa	23aa	Csgalnact1	ENSMUSG00000036356.16	ENSMUST00000078350.13	chr8	7	-	DNP	Missense	E_4	68826214.0	68826214.0	G	A	ENSMUST00000078350.13:c.1103C>T	T368I	68826213.0	68826214.0	AG	CA	ENSMUST00000078350.13:c.1103_1104CT>TG	T368M	CLINVAR-H0981414	CLINVAR-H0981414-M01-V01	CLINVAR	2074817.0	False	False	False	False	False	86
CSGALNACT1	ENSG00000147408.10	ENST00000454498.2	chr8	7	-	True	19316112	19316112	G	A	ENST00000454498.2:c.676C>T	L226F	Missense	E_2	SNP	True	1	Class 1: This mutation can be alternatively modeled.	18aa	10aa	Csgalnact1	ENSMUSG00000036356.16	ENSMUST00000078350.13	chr8	7	-	TNP	Missense	E_2	68854130.0	68854130.0	G	A	ENSMUST00000078350.13:c.670C>T	L224delinsL	68854128.0	68854130.0	CAG	AAA	ENSMUST00000078350.13:c.670_672CTG>TTT	L224F	CLINVAR-H0981479	CLINVAR-H0981479-M01-V01	CLINVAR	1595780.0	False	False	False	False	False	28
CSGALNACT1	ENSG00000147408.10	ENST00000454498.2	chr8	7	-	True	19316112	19316112	G	A	ENST00000454498.2:c.676C>T	L226F	Missense	E_2	SNP	True	1	Class 1: This mutation can be alternatively modeled.	18aa	10aa	Csgalnact1	ENSMUSG00000036356.16	ENSMUST00000078350.13	chr8	7	-	TNP	Missense	E_2	68854130.0	68854130.0	G	A	ENSMUST00000078350.13:c.670C>T	L224delinsL	68854128.0	68854130.0	CAG	GAA	ENSMUST00000078350.13:c.670_672CTG>TTC	L224F	CLINVAR-H0981479	CLINVAR-H0981479-M01-V02	CLINVAR	1595780.0	False	False	False	False	False	28
CSGALNACT1	ENSG00000147408.10	ENST00000454498.2	chr8	7	-	True	19362732	19362732	G	A	ENST00000454498.2:c.614C>T	T205M	Missense	E_1	SNP	True	1	Class 1: This mutation can be alternatively modeled.	3aa	1aa	Csgalnact1	ENSMUSG00000036356.16	ENSMUST00000078350.13	chr8	7	-	DNP	Missense	E_1	68913596.0	68913596.0	G	A	ENSMUST00000078350.13:c.608C>T	T203I	68913595.0	68913596.0	TG	CA	ENSMUST00000078350.13:c.608_609CA>TG	T203M	CLINVAR-H0981496	CLINVAR-H0981496-M01-V01	CLINVAR	1594412.0	False	False	False	False	False	4
CSGALNACT1	ENSG00000147408.10	ENST00000454498.2	chr8	7	-	True	19362949	19362949	C	T	ENST00000454498.2:c.397G>A	V133M	Missense	E_1	SNP	True	1	Class 1: This mutation can be alternatively modeled.	6aa	0aa	Csgalnact1	ENSMUSG00000036356.16	ENSMUST00000078350.13	chr8	7	-	TNP	Missense	E_1	68913813.0	68913813.0	C	T	ENSMUST00000078350.13:c.391G>A	V131I	68913811.0	68913813.0	TAC	CAT	ENSMUST00000078350.13:c.391_393GTA>ATG	V131M	CLINVAR-H0981515	CLINVAR-H0981515-M01-V01	CLINVAR	1623253.0	False	False	False	False	False	6
CSGALNACT1	ENSG00000147408.10	ENST00000454498.2	chr8	7	-	True	19363102	19363102	G	A	ENST00000454498.2:c.244C>T	L82F	Missense	E_1	SNP	True	1	Class 1: This mutation can be alternatively modeled.	8aa	1aa	Csgalnact1	ENSMUSG00000036356.16	ENSMUST00000078350.13	chr8	7	-	TNP	Missense	E_1	68913966.0	68913966.0	G	A	ENSMUST00000078350.13:c.238C>T	L80delinsL	68913964.0	68913966.0	TAG	AAA	ENSMUST00000078350.13:c.238_240CTA>TTT	L80F	CLINVAR-H0981529	CLINVAR-H0981529-M01-V01	CLINVAR	2552337.0	False	False	False	False	False	9
CSGALNACT1	ENSG00000147408.10	ENST00000454498.2	chr8	7	-	True	19363102	19363102	G	A	ENST00000454498.2:c.244C>T	L82F	Missense	E_1	SNP	True	1	Class 1: This mutation can be alternatively modeled.	8aa	1aa	Csgalnact1	ENSMUSG00000036356.16	ENSMUST00000078350.13	chr8	7	-	TNP	Missense	E_1	68913966.0	68913966.0	G	A	ENSMUST00000078350.13:c.238C>T	L80delinsL	68913964.0	68913966.0	TAG	GAA	ENSMUST00000078350.13:c.238_240CTA>TTC	L80F	CLINVAR-H0981529	CLINVAR-H0981529-M01-V02	CLINVAR	2552337.0	False	False	False	False	False	9
CSGALNACT1	ENSG00000147408.10	ENST00000454498.2	chr8	7	-	True	19363117	19363117	G	A	ENST00000454498.2:c.229C>T	R77W	Missense	E_1	SNP	True	1	Class 1: This mutation can be alternatively modeled.	3aa	6aa	Csgalnact1	ENSMUSG00000036356.16	ENSMUST00000078350.13	chr8	7	-	TNP	Missense	E_1	68913981.0	68913981.0	G	A	ENSMUST00000078350.13:c.223C>T	R75*	68913979.0	68913981.0	TCG	CCA	ENSMUST00000078350.13:c.223_225CGA>TGG	R75W	CLINVAR-H0981532	CLINVAR-H0981532-M01-V01	CLINVAR	2123903.0	False	False	False	False	False	9
CSGALNACT1	ENSG00000147408.10	ENST00000454498.2	chr8	7	-	True	19363168	19363168	C	T	ENST00000454498.2:c.178G>A	V60I	Missense	E_1	SNP	True	1	Class 1: This mutation can be alternatively modeled.	4aa	3aa	Csgalnact1	ENSMUSG00000036356.16	ENSMUST00000078350.13	chr8	7	-	TNP	Missense	E_1	68914032.0	68914032.0	C	T	ENSMUST00000078350.13:c.172G>A	V58M	68914030.0	68914032.0	CAC	GAT	ENSMUST00000078350.13:c.172_174GTG>ATC	V58I	CLINVAR-H0981537	CLINVAR-H0981537-M01-V01	CLINVAR	2592238.0	False	False	False	False	False	7
CSGALNACT1	ENSG00000147408.10	ENST00000454498.2	chr8	7	-	True	19363168	19363168	C	T	ENST00000454498.2:c.178G>A	V60I	Missense	E_1	SNP	True	1	Class 1: This mutation can be alternatively modeled.	4aa	3aa	Csgalnact1	ENSMUSG00000036356.16	ENSMUST00000078350.13	chr8	7	-	TNP	Missense	E_1	68914032.0	68914032.0	C	T	ENSMUST00000078350.13:c.172G>A	V58M	68914030.0	68914032.0	CAC	TAT	ENSMUST00000078350.13:c.172_174GTG>ATA	V58I	CLINVAR-H0981537	CLINVAR-H0981537-M01-V02	CLINVAR	2592238.0	False	False	False	False	False	7
CSGALNACT1	ENSG00000147408.10	ENST00000454498.2	chr8	7	-	True	19363168	19363168	C	T	ENST00000454498.2:c.178G>A	V60I	Missense	E_1	SNP	True	1	Class 1: This mutation can be alternatively modeled.	4aa	3aa	Csgalnact1	ENSMUSG00000036356.16	ENSMUST00000078350.13	chr8	7	-	TNP	Missense	E_1	68914032.0	68914032.0	C	T	ENSMUST00000078350.13:c.172G>A	V58M	68914030.0	68914032.0	CAC	AAT	ENSMUST00000078350.13:c.172_174GTG>ATT	V58I	CLINVAR-H0981537	CLINVAR-H0981537-M01-V03	CLINVAR	2592238.0	False	False	False	False	False	7
CSGALNACT1	ENSG00000147408.10	ENST00000454498.2	chr8	7	-	True	19363285	19363285	G	A	ENST00000454498.2:c.61C>T	L21F	Missense	E_1	SNP	True	1	Class 1: This mutation can be alternatively modeled.	3aa	18aa	Csgalnact1	ENSMUSG00000036356.16	ENSMUST00000078350.13	chr8	7	-	TNP	Missense	E_1	68914149.0	68914149.0	G	A	ENSMUST00000078350.13:c.55C>T	L19delinsL	68914147.0	68914149.0	CAG	AAA	ENSMUST00000078350.13:c.55_57CTG>TTT	L19F	CLINVAR-H0981552	CLINVAR-H0981552-M01-V01	CLINVAR	1599513.0	False	False	False	False	False	21
CSGALNACT1	ENSG00000147408.10	ENST00000454498.2	chr8	7	-	True	19363285	19363285	G	A	ENST00000454498.2:c.61C>T	L21F	Missense	E_1	SNP	True	1	Class 1: This mutation can be alternatively modeled.	3aa	18aa	Csgalnact1	ENSMUSG00000036356.16	ENSMUST00000078350.13	chr8	7	-	TNP	Missense	E_1	68914149.0	68914149.0	G	A	ENSMUST00000078350.13:c.55C>T	L19delinsL	68914147.0	68914149.0	CAG	GAA	ENSMUST00000078350.13:c.55_57CTG>TTC	L19F	CLINVAR-H0981552	CLINVAR-H0981552-M01-V02	CLINVAR	1599513.0	False	False	False	False	False	21
CSGALNACT1	ENSG00000147408.10	ENST00000454498.2	chr8	7	-	True	19263003	19263003	G	A	ENST00000454498.2:c.288C>T		Non_Coding,3		SNP	True	2	Class 2: This mutation can be modeled, but the effect may not be consistent.	1nt	1nt	Csgalnact1	ENSMUSG00000036356.16	ENSMUST00000078350.13	chr8	7	-	SNP	3'		68810799.0	68810799.0	G	A	ENSMUST00000078350.13:c.277C>T		68810799.0	68810799.0	G	A	ENSMUST00000078350.13:c.277C>T		CLINVAR-H0981333	CLINVAR-H0981333-M01-V01	CLINVAR	1274315.0	False	False	False	False	False	2
CSGALNACT1	ENSG00000147408.10	ENST00000454498.2	chr8	7	-	True	19263585	19263585	C	T	ENST00000454498.2:c.1310-5G>A		Non_Coding,I	I_6	SNP	True	2	Class 2: This mutation can be modeled, but the effect may not be consistent.	1nt	0nt	Csgalnact1	ENSMUSG00000036356.16	ENSMUST00000078350.13	chr8	7	-	SNP	Splice_Site	E_1	68914169.0	68914169.0	C	T	ENSMUST00000078350.13:c.35+0G>A	X11_splice	68914169.0	68914169.0	C	T	ENSMUST00000078350.13:c.35+0G>A	X11_splice	CLINVAR-H0981379	CLINVAR-H0981379-M01-V01	CLINVAR	1533137.0	False	False	False	False	False	1
CSGALNACT1	ENSG00000147408.10	ENST00000454498.2	chr8	7	-	True	19263586	19263586	G	A	ENST00000454498.2:c.1310-6C>T		Non_Coding,I	I_6	SNP	True	2	Class 2: This mutation can be modeled, but the effect may not be consistent.	0nt	1nt	Csgalnact1	ENSMUSG00000036356.16	ENSMUST00000078350.13	chr8	7	-	SNP	Splice_Site	E_1	68914170.0	68914170.0	G	A	ENSMUST00000078350.13:c.34+0C>T	X11_splice	68914170.0	68914170.0	G	A	ENSMUST00000078350.13:c.34+0C>T	X11_splice	CLINVAR-H0981380	CLINVAR-H0981380-M01-V01	CLINVAR	1644376.0	False	False	False	False	False	1
CSGALNACT1	ENSG00000147408.10	ENST00000454498.2	chr8	7	-	True	19263597	19263597	C	G	ENST00000454498.2:c.1310-17G>C		Non_Coding,I	I_6	SNP	True	2	Class 2: This mutation can be modeled, but the effect may not be consistent.	1nt	0nt	Csgalnact1	ENSMUSG00000036356.16	ENSMUST00000078350.13	chr8	7	-	SNP	Splice_Site	E_1	68914186.0	68914186.0	C	G	ENSMUST00000078350.13:c.18+0G>C	X5_splice	68914186.0	68914186.0	C	G	ENSMUST00000078350.13:c.18+0G>C	X5_splice	CLINVAR-H0981381	CLINVAR-H0981381-M01-V01	CLINVAR	1591746.0	False	False	False	False	False	1
CSGALNACT1	ENSG00000147408.10	ENST00000454498.2	chr8	7	-	True	19266105	19266105	A	C	ENST00000454498.2:c.1309+19T>G		Non_Coding,I	I_6	SNP	True	2	Class 2: This mutation can be modeled, but the effect may not be consistent.	0nt	0nt	Csgalnact1	ENSMUSG00000036356.16	ENSMUST00000078350.13	chr8	7	-	SNP	Splice_Site	E_2	68854014.0	68854014.0	A	C	ENSMUST00000078350.13:c.786+0T>G	X261_splice	68854014.0	68854014.0	A	C	ENSMUST00000078350.13:c.786+0T>G	X261_splice	CLINVAR-H0981383	CLINVAR-H0981383-M01-V01	CLINVAR	1603803.0	False	False	False	False	False	0
CSGALNACT1	ENSG00000147408.10	ENST00000454498.2	chr8	7	-	True	19266109	19266109	G	A	ENST00000454498.2:c.1309+15C>T		Non_Coding,I	I_6	SNP	True	2	Class 2: This mutation can be modeled, but the effect may not be consistent.	2nt	1nt	Csgalnact1	ENSMUSG00000036356.16	ENSMUST00000078350.13	chr8	7	-	SNP	Splice_Site	E_2	68853965.0	68853965.0	G	A	ENSMUST00000078350.13:c.835+0C>T	X278_splice	68853965.0	68853965.0	G	A	ENSMUST00000078350.13:c.835+0C>T	X278_splice	CLINVAR-H0981384	CLINVAR-H0981384-M01-V01	CLINVAR	1634155.0	False	False	False	False	False	3
CSGALNACT1	ENSG00000147408.10	ENST00000454498.2	chr8	7	-	True	19266118	19266118	T	G	ENST00000454498.2:c.1309+6A>C		Non_Coding,I	I_6	SNP	True	2	Class 2: This mutation can be modeled, but the effect may not be consistent.	1nt	0nt	Csgalnact1	ENSMUSG00000036356.16	ENSMUST00000078350.13	chr8	7	-	SNP	Splice_Site	E_2	68853995.0	68853995.0	T	G	ENSMUST00000078350.13:c.805+0A>C	X268_splice	68853995.0	68853995.0	T	G	ENSMUST00000078350.13:c.805+0A>C	X268_splice	CLINVAR-H0981385	CLINVAR-H0981385-M01-V01	CLINVAR	2052186.0	False	False	False	False	False	1
CSGALNACT1	ENSG00000147408.10	ENST00000454498.2	chr8	7	-	True	19266214	19266214	A	G	ENST00000454498.2:c.1228-9T>C		Non_Coding,I	I_5	SNP	True	2	Class 2: This mutation can be modeled, but the effect may not be consistent.	1nt	1nt	Csgalnact1	ENSMUSG00000036356.16	ENSMUST00000078350.13	chr8	7	-	SNP	Splice_Site	E_2	68854139.0	68854139.0	A	G	ENSMUST00000078350.13:c.661+0T>C	X220_splice	68854139.0	68854139.0	A	G	ENSMUST00000078350.13:c.661+0T>C	X220_splice	CLINVAR-H0981391	CLINVAR-H0981391-M01-V01	CLINVAR	2090462.0	False	False	False	False	False	2
CSGALNACT1	ENSG00000147408.10	ENST00000454498.2	chr8	7	-	True	19276275	19276275	A	G	ENST00000454498.2:c.1133-14T>C		Non_Coding,I	I_4	SNP	True	2	Class 2: This mutation can be modeled, but the effect may not be consistent.	1nt	2nt	Csgalnact1	ENSMUSG00000036356.16	ENSMUST00000078350.13	chr8	7	-	SNP	Intron	I_2	68841365.0	68841365.0	A	G	ENSMUST00000078350.13:c.846-16T>C		68841365.0	68841365.0	A	G	ENSMUST00000078350.13:c.846-16T>C		CLINVAR-H0981408	CLINVAR-H0981408-M01-V01	CLINVAR	1607280.0	False	False	False	False	False	3
CSGALNACT1	ENSG00000147408.10	ENST00000454498.2	chr8	7	-	True	19277817	19277817	G	A	ENST00000454498.2:c.1132+34C>T		Non_Coding,I	I_4	SNP	True	2	Class 2: This mutation can be modeled, but the effect may not be consistent.	0nt	1nt	Csgalnact1	ENSMUSG00000036356.16	ENSMUST00000078350.13	chr8	7	-	SNP	Intron	I_4	68826159.0	68826159.0	G	A	ENSMUST00000078350.13:c.1126+32C>T		68826159.0	68826159.0	G	A	ENSMUST00000078350.13:c.1126+32C>T		CLINVAR-H0981412	CLINVAR-H0981412-M01-V01	CLINVAR	1258207.0	False	False	False	False	False	1
CSGALNACT1	ENSG00000147408.10	ENST00000454498.2	chr8	7	-	True	19277846	19277846	C	T	ENST00000454498.2:c.1132+5G>A		Non_Coding,I	I_4	SNP	True	2	Class 2: This mutation can be modeled, but the effect may not be consistent.	0nt	0nt	Csgalnact1	ENSMUSG00000036356.16	ENSMUST00000078350.13	chr8	7	-	SNP	Intron	I_4	68826186.0	68826186.0	C	T	ENSMUST00000078350.13:c.1126+5G>A		68826186.0	68826186.0	C	T	ENSMUST00000078350.13:c.1126+5G>A		CLINVAR-H0981413	CLINVAR-H0981413-M01-V01	CLINVAR	1390939.0	False	False	False	False	False	0
CSGALNACT1	ENSG00000147408.10	ENST00000454498.2	chr8	7	-	True	19297051	19297051	C	T	ENST00000454498.2:c.953+290G>A		Non_Coding,I	I_3	SNP	True	2	Class 2: This mutation can be modeled, but the effect may not be consistent.	1nt	0nt	Csgalnact1	ENSMUSG00000036356.16	ENSMUST00000078350.13	chr8	7	-	SNP	Intron	I_5	68824996.0	68824996.0	C	T	ENSMUST00000078350.13:c.1221+276G>A		68824996.0	68824996.0	C	T	ENSMUST00000078350.13:c.1221+276G>A		CLINVAR-H0981426	CLINVAR-H0981426-M01-V01	CLINVAR	1274147.0	False	False	False	False	False	1
CSGALNACT1	ENSG00000147408.10	ENST00000454498.2	chr8	7	-	True	19297327	19297327	C	T	ENST00000454498.2:c.953+14G>A		Non_Coding,I	I_3	SNP	True	2	Class 2: This mutation can be modeled, but the effect may not be consistent.	0nt	0nt	Csgalnact1	ENSMUSG00000036356.16	ENSMUST00000078350.13	chr8	7	-	SNP	Intron	I_5	68825256.0	68825256.0	C	T	ENSMUST00000078350.13:c.1221+16G>A		68825256.0	68825256.0	C	T	ENSMUST00000078350.13:c.1221+16G>A		CLINVAR-H0981427	CLINVAR-H0981427-M01-V01	CLINVAR	1609075.0	False	False	False	False	False	0
CSGALNACT1	ENSG00000147408.10	ENST00000454498.2	chr8	7	-	True	19297328	19297328	G	A	ENST00000454498.2:c.953+13C>T		Non_Coding,I	I_3	SNP	True	2	Class 2: This mutation can be modeled, but the effect may not be consistent.	1nt	0nt	Csgalnact1	ENSMUSG00000036356.16	ENSMUST00000078350.13	chr8	7	-	SNP	Intron	I_5	68825260.0	68825260.0	G	A	ENSMUST00000078350.13:c.1221+12C>T		68825260.0	68825260.0	G	A	ENSMUST00000078350.13:c.1221+12C>T		CLINVAR-H0981428	CLINVAR-H0981428-M01-V01	CLINVAR	1897640.0	False	False	False	False	False	1
CSGALNACT1	ENSG00000147408.10	ENST00000454498.2	chr8	7	-	True	19297330	19297330	A	G	ENST00000454498.2:c.953+11T>C		Non_Coding,I	I_3	SNP	True	2	Class 2: This mutation can be modeled, but the effect may not be consistent.	2nt	0nt	Csgalnact1	ENSMUSG00000036356.16	ENSMUST00000078350.13	chr8	7	-	SNP	Intron	I_5	68825263.0	68825263.0	A	G	ENSMUST00000078350.13:c.1221+9T>C		68825263.0	68825263.0	A	G	ENSMUST00000078350.13:c.1221+9T>C		CLINVAR-H0981429	CLINVAR-H0981429-M01-V01	CLINVAR	1630074.0	False	False	False	False	False	2
CSGALNACT1	ENSG00000147408.10	ENST00000454498.2	chr8	7	-	True	19297331	19297331	T	C	ENST00000454498.2:c.953+10A>G		Non_Coding,I	I_3	SNP	True	2	Class 2: This mutation can be modeled, but the effect may not be consistent.	1nt	1nt	Csgalnact1	ENSMUSG00000036356.16	ENSMUST00000078350.13	chr8	7	-	SNP	Intron	I_5	68825264.0	68825264.0	T	C	ENSMUST00000078350.13:c.1221+8A>G		68825264.0	68825264.0	T	C	ENSMUST00000078350.13:c.1221+8A>G		CLINVAR-H0981430	CLINVAR-H0981430-M01-V01	CLINVAR	2174150.0	False	False	False	False	False	2
CSGALNACT1	ENSG00000147408.10	ENST00000454498.2	chr8	7	-	True	19297460	19297460	T	C	ENST00000454498.2:c.852-18A>G		Non_Coding,I	I_2	SNP	True	2	Class 2: This mutation can be modeled, but the effect may not be consistent.	0nt	3nt	Csgalnact1	ENSMUSG00000036356.16	ENSMUST00000078350.13	chr8	7	-	SNP	Intron	I_4	68825388.0	68825388.0	T	C	ENSMUST00000078350.13:c.1127-22A>G		68825388.0	68825388.0	T	C	ENSMUST00000078350.13:c.1127-22A>G		CLINVAR-H0981447	CLINVAR-H0981447-M01-V01	CLINVAR	1392959.0	False	False	False	False	False	3
CSGALNACT1	ENSG00000147408.10	ENST00000454498.2	chr8	7	-	True	19297583	19297583	A	G	ENST00000454498.2:c.852-141T>C		Non_Coding,I	I_2	SNP	True	2	Class 2: This mutation can be modeled, but the effect may not be consistent.	1nt	0nt	Csgalnact1	ENSMUSG00000036356.16	ENSMUST00000078350.13	chr8	7	-	SNP	Intron	I_4	68825522.0	68825522.0	A	G	ENSMUST00000078350.13:c.1127-156T>C		68825522.0	68825522.0	A	G	ENSMUST00000078350.13:c.1127-156T>C		CLINVAR-H0981449	CLINVAR-H0981449-M01-V01	CLINVAR	1232782.0	False	False	False	False	False	1
CSGALNACT1	ENSG00000147408.10	ENST00000454498.2	chr8	7	-	True	19315845	19315845	C	T	ENST00000454498.2:c.851+92G>A		Non_Coding,I	I_2	SNP	True	2	Class 2: This mutation can be modeled, but the effect may not be consistent.	0nt	2nt	Csgalnact1	ENSMUSG00000036356.16	ENSMUST00000078350.13	chr8	7	-	SNP	Intron	I_6	68814613.0	68814613.0	C	T	ENSMUST00000078350.13:c.1303+107G>A		68814613.0	68814613.0	C	T	ENSMUST00000078350.13:c.1303+107G>A		CLINVAR-H0981451	CLINVAR-H0981451-M01-V01	CLINVAR	1267421.0	False	False	False	False	False	2
CSGALNACT1	ENSG00000147408.10	ENST00000454498.2	chr8	7	-	True	19315921	19315921	G	A	ENST00000454498.2:c.851+16C>T		Non_Coding,I	I_2	SNP	True	2	Class 2: This mutation can be modeled, but the effect may not be consistent.	0nt	3nt	Csgalnact1	ENSMUSG00000036356.16	ENSMUST00000078350.13	chr8	7	-	SNP	Intron	I_6	68814705.0	68814705.0	G	A	ENSMUST00000078350.13:c.1303+15C>T		68814705.0	68814705.0	G	A	ENSMUST00000078350.13:c.1303+15C>T		CLINVAR-H0981452	CLINVAR-H0981452-M01-V01	CLINVAR	2065733.0	False	False	False	False	False	3
CSGALNACT1	ENSG00000147408.10	ENST00000454498.2	chr8	7	-	True	19315927	19315927	A	G	ENST00000454498.2:c.851+10T>C		Non_Coding,I	I_2	SNP	True	2	Class 2: This mutation can be modeled, but the effect may not be consistent.	0nt	1nt	Csgalnact1	ENSMUSG00000036356.16	ENSMUST00000078350.13	chr8	7	-	SNP	Intron	I_6	68814707.0	68814707.0	A	G	ENSMUST00000078350.13:c.1303+13T>C		68814707.0	68814707.0	A	G	ENSMUST00000078350.13:c.1303+13T>C		CLINVAR-H0981455	CLINVAR-H0981455-M01-V01	CLINVAR	2088933.0	False	False	False	False	False	1
CSGALNACT1	ENSG00000147408.10	ENST00000454498.2	chr8	7	-	True	19316163	19316163	G	C	ENST00000454498.2:c.635-10C>G		Non_Coding,I	I_1	SNP	True	2	Class 2: This mutation can be modeled, but the effect may not be consistent.	2nt	0nt	Csgalnact1	ENSMUSG00000036356.16	ENSMUST00000078350.13	chr8	7	-	SNP	Intron	I_5	68814809.0	68814809.0	G	C	ENSMUST00000078350.13:c.1222-8C>G		68814809.0	68814809.0	G	C	ENSMUST00000078350.13:c.1222-8C>G		CLINVAR-H0981485	CLINVAR-H0981485-M01-V01	CLINVAR	1574869.0	False	False	False	False	False	2
CSGALNACT1	ENSG00000147408.10	ENST00000454498.2	chr8	7	-	True	19316170	19316170	A	G	ENST00000454498.2:c.635-17T>C		Non_Coding,I	I_1	SNP	True	2	Class 2: This mutation can be modeled, but the effect may not be consistent.	0nt	1nt	Csgalnact1	ENSMUSG00000036356.16	ENSMUST00000078350.13	chr8	7	-	SNP	Intron	I_5	68814821.0	68814821.0	A	G	ENSMUST00000078350.13:c.1222-20T>C		68814821.0	68814821.0	A	G	ENSMUST00000078350.13:c.1222-20T>C		CLINVAR-H0981486	CLINVAR-H0981486-M01-V01	CLINVAR	1904441.0	False	False	False	False	False	1
CSGALNACT1	ENSG00000147408.10	ENST00000454498.2	chr8	7	-	True	19316265	19316265	C	A	ENST00000454498.2:c.635-112G>T		Non_Coding,I	I_1	SNP	True	2	Class 2: This mutation can be modeled, but the effect may not be consistent.	0nt	0nt	Csgalnact1	ENSMUSG00000036356.16	ENSMUST00000078350.13	chr8	7	-	SNP	Intron	I_5	68814918.0	68814918.0	C	A	ENSMUST00000078350.13:c.1222-117G>T		68814918.0	68814918.0	C	A	ENSMUST00000078350.13:c.1222-117G>T		CLINVAR-H0981487	CLINVAR-H0981487-M01-V01	CLINVAR	1270950.0	False	False	False	False	False	0
CSGALNACT1	ENSG00000147408.10	ENST00000454498.2	chr8	7	-	True	19362695	19362695	A	C	ENST00000454498.2:c.634+17T>G		Non_Coding,I	I_1	SNP	True	2	Class 2: This mutation can be modeled, but the effect may not be consistent.	0nt	1nt	Csgalnact1	ENSMUSG00000036356.16	ENSMUST00000078350.13	chr8	7	-	SNP	3'	-3	68811039.0	68811039.0	A	C	ENSMUST00000078350.13:c.1590+40T>G		68811039.0	68811039.0	A	C	ENSMUST00000078350.13:c.1590+40T>G		CLINVAR-H0981488	CLINVAR-H0981488-M01-V01	CLINVAR	1999053.0	False	False	False	False	False	1
CSGALNACT1	ENSG00000147408.10	ENST00000454498.2	chr8	7	-	True	19362695	19362695	A	G	ENST00000454498.2:c.634+17T>C		Non_Coding,I	I_1	SNP	True	2	Class 2: This mutation can be modeled, but the effect may not be consistent.	0nt	1nt	Csgalnact1	ENSMUSG00000036356.16	ENSMUST00000078350.13	chr8	7	-	SNP	3'	-3	68811039.0	68811039.0	A	G	ENSMUST00000078350.13:c.1590+40T>C		68811039.0	68811039.0	A	G	ENSMUST00000078350.13:c.1590+40T>C		CLINVAR-H0981489	CLINVAR-H0981489-M01-V01	CLINVAR	1901297.0	False	False	False	False	False	1
CSGALNACT1	ENSG00000147408.10	ENST00000454498.2	chr8	7	-	True	19362707	19362707	C	G	ENST00000454498.2:c.634+5G>C		Non_Coding,I	I_1	SNP	True	2	Class 2: This mutation can be modeled, but the effect may not be consistent.	3nt	2nt	Csgalnact1	ENSMUSG00000036356.16	ENSMUST00000078350.13	chr8	7	-	SNP	3'	-3	68811057.0	68811057.0	C	G	ENSMUST00000078350.13:c.1590+22G>C		68811057.0	68811057.0	C	G	ENSMUST00000078350.13:c.1590+22G>C		CLINVAR-H0981490	CLINVAR-H0981490-M01-V01	CLINVAR	1522757.0	False	False	False	False	False	5
CSGALNACT1	ENSG00000147408.10	ENST00000454498.2	chr8	7	-	True	19263451	19263451	C	T	ENST00000454498.2:c.1439G>A	R480H	Missense	E_7	SNP	False	4	Class 4: Mutated sequences are not identical.	0aa	0aa	Csgalnact1	ENSMUSG00000036356.16	ENSMUST00000078350.13	chr8	7	-																CLINVAR-H0981354		CLINVAR	1601625.0	False	False	False	False	False	0
CSGALNACT1	ENSG00000147408.10	ENST00000454498.2	chr8	7	-	True	19266438	19266438	G	A	ENST00000454498.2:c.1228-233C>T		Non_Coding,I	I_5	SNP	False	4	Class 4: Mutated sequences are not identical.	0aa	0aa	Csgalnact1	ENSMUSG00000036356.16	ENSMUST00000078350.13	chr8	7	-																CLINVAR-H0981392		CLINVAR	1237282.0	False	False	False	False	False	0
CSGALNACT1	ENSG00000147408.10	ENST00000454498.2	chr8	7	-	True	19276158	19276158	A	C	ENST00000454498.2:c.1227+9T>G		Non_Coding,I	I_5	SNP	False	4	Class 4: Mutated sequences are not identical.	0aa	0aa	Csgalnact1	ENSMUSG00000036356.16	ENSMUST00000078350.13	chr8	7	-																CLINVAR-H0981393		CLINVAR	1661871.0	False	False	False	False	False	0
CSGALNACT1	ENSG00000147408.10	ENST00000454498.2	chr8	7	-	True	19276270	19276270	C	T	ENST00000454498.2:c.1133-9G>A		Non_Coding,I	I_4	SNP	False	4	Class 4: Mutated sequences are not identical.	0aa	0aa	Csgalnact1	ENSMUSG00000036356.16	ENSMUST00000078350.13	chr8	7	-																CLINVAR-H0981407		CLINVAR	2117592.0	False	False	False	False	False	0
CSGALNACT1	ENSG00000147408.10	ENST00000454498.2	chr8	7	-	True	19276522	19276522	C	T	ENST00000454498.2:c.1133-261G>A		Non_Coding,I	I_4	SNP	False	4	Class 4: Mutated sequences are not identical.	0aa	0aa	Csgalnact1	ENSMUSG00000036356.16	ENSMUST00000078350.13	chr8	7	-																CLINVAR-H0981409		CLINVAR	1277243.0	False	False	False	False	False	0
CSGALNACT1	ENSG00000147408.10	ENST00000454498.2	chr8	7	-	True	19276556	19276556	C	G	ENST00000454498.2:c.1133-295G>C		Non_Coding,I	I_4	SNP	False	4	Class 4: Mutated sequences are not identical.	0aa	0aa	Csgalnact1	ENSMUSG00000036356.16	ENSMUST00000078350.13	chr8	7	-																CLINVAR-H0981410		CLINVAR	1282879.0	False	False	False	False	False	0
CSGALNACT1	ENSG00000147408.10	ENST00000454498.2	chr8	7	-	True	19277735	19277735	A	G	ENST00000454498.2:c.1132+116T>C		Non_Coding,I	I_4	SNP	False	4	Class 4: Mutated sequences are not identical.	0aa	0aa	Csgalnact1	ENSMUSG00000036356.16	ENSMUST00000078350.13	chr8	7	-																CLINVAR-H0981411		CLINVAR	1288954.0	False	False	False	False	False	0
CSGALNACT1	ENSG00000147408.10	ENST00000454498.2	chr8	7	-	True	19278037	19278037	G	A	ENST00000454498.2:c.954-8C>T		Non_Coding,I	I_3	SNP	False	4	Class 4: Mutated sequences are not identical.	0aa	0aa	Csgalnact1	ENSMUSG00000036356.16	ENSMUST00000078350.13	chr8	7	-																CLINVAR-H0981424		CLINVAR	2416316.0	False	False	False	False	False	0
CSGALNACT1	ENSG00000147408.10	ENST00000454498.2	chr8	7	-	True	19278043	19278043	C	T	ENST00000454498.2:c.954-14G>A		Non_Coding,I	I_3	SNP	False	4	Class 4: Mutated sequences are not identical.	0aa	0aa	Csgalnact1	ENSMUSG00000036356.16	ENSMUST00000078350.13	chr8	7	-																CLINVAR-H0981425		CLINVAR	1988130.0	False	False	False	False	False	0
CSGALNACT1	ENSG00000147408.10	ENST00000454498.2	chr8	7	-	True	19297334	19297334	T	C	ENST00000454498.2:c.953+7A>G		Non_Coding,I	I_3	SNP	False	4	Class 4: Mutated sequences are not identical.	0aa	0aa	Csgalnact1	ENSMUSG00000036356.16	ENSMUST00000078350.13	chr8	7	-																CLINVAR-H0981431		CLINVAR	1659687.0	False	False	False	False	False	0
CSGALNACT1	ENSG00000147408.10	ENST00000454498.2	chr8	7	-	True	19297427	19297427	C	G	ENST00000454498.2:c.867G>C	E289D	Missense	E_3	SNP	False	4	Class 4: Mutated sequences are not identical.	0aa	0aa	Csgalnact1	ENSMUSG00000036356.16	ENSMUST00000078350.13	chr8	7	-																CLINVAR-H0981446		CLINVAR	1512993.0	False	False	False	False	False	0
CSGALNACT1	ENSG00000147408.10	ENST00000454498.2	chr8	7	-	True	19297582	19297582	G	C	ENST00000454498.2:c.852-140C>G		Non_Coding,I	I_2	SNP	False	4	Class 4: Mutated sequences are not identical.	0aa	0aa	Csgalnact1	ENSMUSG00000036356.16	ENSMUST00000078350.13	chr8	7	-																CLINVAR-H0981448		CLINVAR	1241880.0	False	False	False	False	False	0
CSGALNACT1	ENSG00000147408.10	ENST00000454498.2	chr8	7	-	True	19297767	19297767	T	C	ENST00000454498.2:c.852-325A>G		Non_Coding,I	I_2	SNP	False	4	Class 4: Mutated sequences are not identical.	0aa	0aa	Csgalnact1	ENSMUSG00000036356.16	ENSMUST00000078350.13	chr8	7	-																CLINVAR-H0981450		CLINVAR	1175473.0	False	False	False	False	False	0
CSGALNACT1	ENSG00000147408.10	ENST00000454498.2	chr8	7	-	True	19315924	19315924	C	T	ENST00000454498.2:c.851+13G>A		Non_Coding,I	I_2	SNP	False	4	Class 4: Mutated sequences are not identical.	0aa	0aa	Csgalnact1	ENSMUSG00000036356.16	ENSMUST00000078350.13	chr8	7	-																CLINVAR-H0981453		CLINVAR	1660941.0	False	False	False	False	False	0
CSGALNACT1	ENSG00000147408.10	ENST00000454498.2	chr8	7	-	True	19315925	19315925	G	A	ENST00000454498.2:c.851+12C>T		Non_Coding,I	I_2	SNP	False	4	Class 4: Mutated sequences are not identical.	0aa	0aa	Csgalnact1	ENSMUSG00000036356.16	ENSMUST00000078350.13	chr8	7	-																CLINVAR-H0981454		CLINVAR	1644478.0	False	False	False	False	False	0
CSGALNACT1	ENSG00000147408.10	ENST00000454498.2	chr8	7	-	True	19315956	19315956	G	C	ENST00000454498.2:c.832C>G	Q278E	Missense	E_2	SNP	False	4	Class 4: Mutated sequences are not identical.	0aa	0aa	Csgalnact1	ENSMUSG00000036356.16	ENSMUST00000078350.13	chr8	7	-																CLINVAR-H0981457		CLINVAR	1365399.0	False	False	False	False	False	0
CSGALNACT1	ENSG00000147408.10	ENST00000454498.2	chr8	7	-	True	19316070	19316070	T	C	ENST00000454498.2:c.718A>G	I240V	Missense	E_2	SNP	False	4	Class 4: Mutated sequences are not identical.	0aa	0aa	Csgalnact1	ENSMUSG00000036356.16	ENSMUST00000078350.13	chr8	7	-																CLINVAR-H0981471		CLINVAR	1634097.0	False	False	False	False	False	0
CSGALNACT1	ENSG00000147408.10	ENST00000454498.2	chr8	7	-	True	19362747	19362747	T	C	ENST00000454498.2:c.599A>G	N200S	Missense	E_1	SNP	False	4	Class 4: Mutated sequences are not identical.	0aa	0aa	Csgalnact1	ENSMUSG00000036356.16	ENSMUST00000078350.13	chr8	7	-																CLINVAR-H0981499		CLINVAR	1491814.0	False	False	False	False	False	0
CSGALNACT1	ENSG00000147408.10	ENST00000454498.2	chr8	7	-	True	19362763	19362763	C	A	ENST00000454498.2:c.583G>T	A195S	Missense	E_1	SNP	False	4	Class 4: Mutated sequences are not identical.	0aa	0aa	Csgalnact1	ENSMUSG00000036356.16	ENSMUST00000078350.13	chr8	7	-																CLINVAR-H0981501		CLINVAR	1495492.0	False	False	False	False	False	0
CSGALNACT1	ENSG00000147408.10	ENST00000454498.2	chr8	7	-	True	19362968	19362968	C	T	ENST00000454498.2:c.378G>A	S126delinsS	Silent	E_1	SNP	False	4	Class 4: Mutated sequences are not identical.	0aa	0aa	Csgalnact1	ENSMUSG00000036356.16	ENSMUST00000078350.13	chr8	7	-																CLINVAR-H0981516		CLINVAR	1672022.0	False	False	False	False	False	0
CSGALNACT1	ENSG00000147408.10	ENST00000454498.2	chr8	7	-	True	19362969	19362969	G	A	ENST00000454498.2:c.377C>T	S126L	Missense	E_1	SNP	False	4	Class 4: Mutated sequences are not identical.	0aa	0aa	Csgalnact1	ENSMUSG00000036356.16	ENSMUST00000078350.13	chr8	7	-																CLINVAR-H0981517		CLINVAR	1674212.0	False	False	False	False	False	0
CSGALNACT1	ENSG00000147408.10	ENST00000454498.2	chr8	7	-	True	19362971	19362971	G	A	ENST00000454498.2:c.375C>T	H125delinsH	Silent	E_1	SNP	False	4	Class 4: Mutated sequences are not identical.	0aa	0aa	Csgalnact1	ENSMUSG00000036356.16	ENSMUST00000078350.13	chr8	7	-																CLINVAR-H0981518		CLINVAR	1669713.0	False	False	False	False	False	0
CSGALNACT1	ENSG00000147408.10	ENST00000454498.2	chr8	7	-	True	19363214	19363214	T	C	ENST00000454498.2:c.132A>G	A44delinsA	Silent	E_1	SNP	False	4	Class 4: Mutated sequences are not identical.	0aa	0aa	Csgalnact1	ENSMUSG00000036356.16	ENSMUST00000078350.13	chr8	7	-																CLINVAR-H0981542		CLINVAR	2115898.0	False	False	False	False	False	0
CSGALNACT1	ENSG00000147408.10	ENST00000454498.2	chr8	7	-	True	19363215	19363215	G	A	ENST00000454498.2:c.131C>T	A44V	Missense	E_1	SNP	False	4	Class 4: Mutated sequences are not identical.	0aa	0aa	Csgalnact1	ENSMUSG00000036356.16	ENSMUST00000078350.13	chr8	7	-																CLINVAR-H0981543		CLINVAR	1353918.0	False	False	False	False	False	0
CSGALNACT1	ENSG00000147408.10	ENST00000454498.2	chr8	7	-	True	19363216	19363216	C	T	ENST00000454498.2:c.130G>A	A44T	Missense	E_1	SNP	False	4	Class 4: Mutated sequences are not identical.	0aa	0aa	Csgalnact1	ENSMUSG00000036356.16	ENSMUST00000078350.13	chr8	7	-																CLINVAR-H0981544		CLINVAR	2124810.0	False	False	False	False	False	0
CSGALNACT1	ENSG00000147408.10	ENST00000454498.2	chr8	7	-	True	19363228	19363228	C	T	ENST00000454498.2:c.118G>A	E40K	Missense	E_1	SNP	False	4	Class 4: Mutated sequences are not identical.	0aa	0aa	Csgalnact1	ENSMUSG00000036356.16	ENSMUST00000078350.13	chr8	7	-																CLINVAR-H0981545		CLINVAR	1352117.0	False	False	False	False	False	0
CSGALNACT2	ENSG00000169826.6	ENST00000374466.3	chr10	7	+	True	43650622	43650622	C	G	ENST00000374466.3:c.25C>G	H9D	Missense	E_1	SNP	True	0	Class 0: This mutation can be originally modeled.	2aa	0aa	Csgalnact2	ENSMUSG00000042042.15	ENSMUST00000049344.15	chr6	7	-	SNP	Missense	E_1	118106292.0	118106292.0	G	C	ENSMUST00000049344.15:c.25C>G	H9D	118106292.0	118106292.0	G	C	ENSMUST00000049344.15:c.25C>G	H9D	CLINVAR-H1176679	CLINVAR-H1176679-M01-V01	CLINVAR	2336673.0	False	False	False	False	False	2
CSGALNACT2	ENSG00000169826.6	ENST00000374466.3	chr10	7	+	True	43650629	43650629	G	A	ENST00000374466.3:c.32G>A	R11Q	Missense	E_1	SNP	True	0	Class 0: This mutation can be originally modeled.	0aa	1aa	Csgalnact2	ENSMUSG00000042042.15	ENSMUST00000049344.15	chr6	7	-	SNP	Missense	E_1	118106285.0	118106285.0	C	T	ENSMUST00000049344.15:c.32G>A	R11Q	118106285.0	118106285.0	C	T	ENSMUST00000049344.15:c.32G>A	R11Q	CLINVAR-H1176680	CLINVAR-H1176680-M01-V01	CLINVAR	2347980.0	False	False	False	False	False	1
CSGALNACT2	ENSG00000169826.6	ENST00000374466.3	chr10	7	+	True	43651015	43651015	C	T	ENST00000374466.3:c.418C>T	P140S	Missense	E_1	SNP	True	0	Class 0: This mutation can be originally modeled.	4aa	5aa	Csgalnact2	ENSMUSG00000042042.15	ENSMUST00000049344.15	chr6	7	-	SNP	Missense	E_1	118105899.0	118105899.0	G	A	ENSMUST00000049344.15:c.418C>T	P140S	118105899.0	118105899.0	G	A	ENSMUST00000049344.15:c.418C>T	P140S	CLINVAR-H1176682	CLINVAR-H1176682-M01-V01	CLINVAR	2321522.0	False	False	False	False	False	9
CSGALNACT2	ENSG00000169826.6	ENST00000374466.3	chr10	7	+	True	43651091	43651091	G	A	ENST00000374466.3:c.494G>A	R165H	Missense	E_1	SNP	True	0	Class 0: This mutation can be originally modeled.	18aa	22aa	Csgalnact2	ENSMUSG00000042042.15	ENSMUST00000049344.15	chr6	7	-	SNP	Missense	E_1	118105823.0	118105823.0	C	T	ENSMUST00000049344.15:c.494G>A	R165H	118105823.0	118105823.0	C	T	ENSMUST00000049344.15:c.494G>A	R165H	CLINVAR-H1176683	CLINVAR-H1176683-M01-V01	CLINVAR	2362747.0	False	False	False	False	False	40
CSGALNACT2	ENSG00000169826.6	ENST00000374466.3	chr10	7	+	True	43651148	43651148	T	C	ENST00000374466.3:c.551T>C	I184T	Missense	E_1	SNP	True	0	Class 0: This mutation can be originally modeled.	37aa	3aa	Csgalnact2	ENSMUSG00000042042.15	ENSMUST00000049344.15	chr6	7	-	SNP	Missense	E_1	118105766.0	118105766.0	A	G	ENSMUST00000049344.15:c.551T>C	I184T	118105766.0	118105766.0	A	G	ENSMUST00000049344.15:c.551T>C	I184T	CLINVAR-H1176684	CLINVAR-H1176684-M01-V01	CLINVAR	2221099.0	False	False	False	False	False	40
CSGALNACT2	ENSG00000169826.6	ENST00000374466.3	chr10	7	+	True	43651154	43651154	C	T	ENST00000374466.3:c.557C>T	A186V	Missense	E_1	SNP	True	0	Class 0: This mutation can be originally modeled.	39aa	1aa	Csgalnact2	ENSMUSG00000042042.15	ENSMUST00000049344.15	chr6	7	-	SNP	Missense	E_1	118105760.0	118105760.0	G	A	ENSMUST00000049344.15:c.557C>T	A186V	118105760.0	118105760.0	G	A	ENSMUST00000049344.15:c.557C>T	A186V	CLINVAR-H1176685	CLINVAR-H1176685-M01-V01	CLINVAR	2235958.0	False	False	False	False	False	40
CSGALNACT2	ENSG00000169826.6	ENST00000374466.3	chr10	7	+	True	43651166	43651166	T	A	ENST00000374466.3:c.569T>A	V190D	Missense	E_1	SNP	True	0	Class 0: This mutation can be originally modeled.	1aa	8aa	Csgalnact2	ENSMUSG00000042042.15	ENSMUST00000049344.15	chr6	7	-	SNP	Missense	E_1	118105748.0	118105748.0	A	T	ENSMUST00000049344.15:c.569T>A	V190D	118105748.0	118105748.0	A	T	ENSMUST00000049344.15:c.569T>A	V190D	CLINVAR-H1176686	CLINVAR-H1176686-M01-V01	CLINVAR	2614964.0	False	False	False	False	False	9
CSGALNACT2	ENSG00000169826.6	ENST00000374466.3	chr10	7	+	True	43651177	43651177	C	T	ENST00000374466.3:c.580C>T	P194S	Missense	E_1	SNP	True	0	Class 0: This mutation can be originally modeled.	5aa	4aa	Csgalnact2	ENSMUSG00000042042.15	ENSMUST00000049344.15	chr6	7	-	SNP	Missense	E_1	118105737.0	118105737.0	G	A	ENSMUST00000049344.15:c.580C>T	P194S	118105737.0	118105737.0	G	A	ENSMUST00000049344.15:c.580C>T	P194S	CLINVAR-H1176687	CLINVAR-H1176687-M01-V01	CLINVAR	2551644.0	False	False	False	False	False	9
CSGALNACT2	ENSG00000169826.6	ENST00000374466.3	chr10	7	+	True	43651204	43651204	G	C	ENST00000374466.3:c.607G>C	E203Q	Missense	E_1	SNP	True	0	Class 0: This mutation can be originally modeled.	3aa	15aa	Csgalnact2	ENSMUSG00000042042.15	ENSMUST00000049344.15	chr6	7	-	SNP	Missense	E_1	118105710.0	118105710.0	C	G	ENSMUST00000049344.15:c.607G>C	E203Q	118105710.0	118105710.0	C	G	ENSMUST00000049344.15:c.607G>C	E203Q	CLINVAR-H1176688	CLINVAR-H1176688-M01-V01	CLINVAR	2371682.0	False	False	False	False	False	18
CSGALNACT2	ENSG00000169826.6	ENST00000374466.3	chr10	7	+	True	43651208	43651208	A	C	ENST00000374466.3:c.611A>C	E204A	Missense	E_1	SNP	True	0	Class 0: This mutation can be originally modeled.	4aa	14aa	Csgalnact2	ENSMUSG00000042042.15	ENSMUST00000049344.15	chr6	7	-	SNP	Missense	E_1	118105706.0	118105706.0	T	G	ENSMUST00000049344.15:c.611A>C	E204A	118105706.0	118105706.0	T	G	ENSMUST00000049344.15:c.611A>C	E204A	CLINVAR-H1176689	CLINVAR-H1176689-M01-V01	CLINVAR	2329855.0	False	False	False	False	False	18
CSGALNACT2	ENSG00000169826.6	ENST00000374466.3	chr10	7	+	True	43654184	43654184	A	C	ENST00000374466.3:c.683A>C	D228A	Missense	E_2	SNP	True	0	Class 0: This mutation can be originally modeled.	8aa	14aa	Csgalnact2	ENSMUSG00000042042.15	ENSMUST00000049344.15	chr6	7	-	SNP	Missense	E_2	118103278.0	118103278.0	T	G	ENSMUST00000049344.15:c.683A>C	D228A	118103278.0	118103278.0	T	G	ENSMUST00000049344.15:c.683A>C	D228A	CLINVAR-H1176690	CLINVAR-H1176690-M01-V01	CLINVAR	2337121.0	False	False	False	False	False	22
CSGALNACT2	ENSG00000169826.6	ENST00000374466.3	chr10	7	+	True	43654204	43654204	C	G	ENST00000374466.3:c.703C>G	L235V	Missense	E_2	SNP	True	0	Class 0: This mutation can be originally modeled.	15aa	7aa	Csgalnact2	ENSMUSG00000042042.15	ENSMUST00000049344.15	chr6	7	-	SNP	Missense	E_2	118103258.0	118103258.0	G	C	ENSMUST00000049344.15:c.703C>G	L235V	118103258.0	118103258.0	G	C	ENSMUST00000049344.15:c.703C>G	L235V	CLINVAR-H1176691	CLINVAR-H1176691-M01-V01	CLINVAR	2314956.0	False	False	False	False	False	22
CSGALNACT2	ENSG00000169826.6	ENST00000374466.3	chr10	7	+	True	43654254	43654254	C	G	ENST00000374466.3:c.753C>G	F251L	Missense	E_2	SNP	True	0	Class 0: This mutation can be originally modeled.	7aa	10aa	Csgalnact2	ENSMUSG00000042042.15	ENSMUST00000049344.15	chr6	7	-	SNP	Missense	E_2	118103208.0	118103208.0	G	C	ENSMUST00000049344.15:c.753C>G	F251L	118103208.0	118103208.0	G	C	ENSMUST00000049344.15:c.753C>G	F251L	CLINVAR-H1176692	CLINVAR-H1176692-M01-V01	CLINVAR	2258069.0	False	False	False	False	False	17
CSGALNACT2	ENSG00000169826.6	ENST00000374466.3	chr10	7	+	True	43654295	43654295	T	C	ENST00000374466.3:c.794T>C	I265T	Missense	E_2	SNP	True	0	Class 0: This mutation can be originally modeled.	0aa	5aa	Csgalnact2	ENSMUSG00000042042.15	ENSMUST00000049344.15	chr6	7	-	SNP	Missense	E_2	118103167.0	118103167.0	A	G	ENSMUST00000049344.15:c.794T>C	I265T	118103167.0	118103167.0	A	G	ENSMUST00000049344.15:c.794T>C	I265T	CLINVAR-H1176693	CLINVAR-H1176693-M01-V01	CLINVAR	2262022.0	False	False	False	False	False	5
CSGALNACT2	ENSG00000169826.6	ENST00000374466.3	chr10	7	+	True	43659475	43659475	G	A	ENST00000374466.3:c.1142G>A	R381Q	Missense	E_4	SNP	True	0	Class 0: This mutation can be originally modeled.	40aa	27aa	Csgalnact2	ENSMUSG00000042042.15	ENSMUST00000049344.15	chr6	7	-	SNP	Missense	E_4	118097923.0	118097923.0	C	T	ENSMUST00000049344.15:c.1142G>A	R381Q	118097923.0	118097923.0	C	T	ENSMUST00000049344.15:c.1142G>A	R381Q	CLINVAR-H1176696	CLINVAR-H1176696-M01-V01	CLINVAR	2382180.0	False	False	False	False	False	67
CSGALNACT2	ENSG00000169826.6	ENST00000374466.3	chr10	7	+	True	43662491	43662491	A	G	ENST00000374466.3:c.1199A>G	N400S	Missense	E_5	SNP	True	0	Class 0: This mutation can be originally modeled.	59aa	8aa	Csgalnact2	ENSMUSG00000042042.15	ENSMUST00000049344.15	chr6	7	-	SNP	Missense	E_5	118096626.0	118096626.0	T	C	ENSMUST00000049344.15:c.1199A>G	N400S	118096626.0	118096626.0	T	C	ENSMUST00000049344.15:c.1199A>G	N400S	CLINVAR-H1176697	CLINVAR-H1176697-M01-V01	CLINVAR	2369477.0	False	False	False	False	False	67
CSGALNACT2	ENSG00000169826.6	ENST00000374466.3	chr10	7	+	True	43678764	43678764	A	G	ENST00000374466.3:c.1403A>G	H468R	Missense	E_7	SNP	True	0	Class 0: This mutation can be originally modeled.	22aa	20aa	Csgalnact2	ENSMUSG00000042042.15	ENSMUST00000049344.15	chr6	7	-	SNP	Missense	E_7	118086289.0	118086289.0	T	C	ENSMUST00000049344.15:c.1403A>G	H468R	118086289.0	118086289.0	T	C	ENSMUST00000049344.15:c.1403A>G	H468R	CLINVAR-H1176699	CLINVAR-H1176699-M01-V01	CLINVAR	2337492.0	False	False	False	False	False	42
CSGALNACT2	ENSG00000169826.6	ENST00000374466.3	chr10	7	+	True	43678784	43678784	C	T	ENST00000374466.3:c.1423C>T	R475W	Missense	E_7	SNP	True	0	Class 0: This mutation can be originally modeled.	29aa	13aa	Csgalnact2	ENSMUSG00000042042.15	ENSMUST00000049344.15	chr6	7	-	SNP	Missense	E_7	118086269.0	118086269.0	G	A	ENSMUST00000049344.15:c.1423C>T	R475W	118086269.0	118086269.0	G	A	ENSMUST00000049344.15:c.1423C>T	R475W	CLINVAR-H1176700	CLINVAR-H1176700-M01-V01	CLINVAR	2548756.0	False	False	False	False	False	42
CSGALNACT2	ENSG00000169826.6	ENST00000374466.3	chr10	7	+	True	43678816	43678816	G	T	ENST00000374466.3:c.1455G>T	W485C	Missense	E_7	SNP	True	0	Class 0: This mutation can be originally modeled.	39aa	3aa	Csgalnact2	ENSMUSG00000042042.15	ENSMUST00000049344.15	chr6	7	-	SNP	Missense	E_7	118086237.0	118086237.0	C	A	ENSMUST00000049344.15:c.1455G>T	W485C	118086237.0	118086237.0	C	A	ENSMUST00000049344.15:c.1455G>T	W485C	CLINVAR-H1176701	CLINVAR-H1176701-M01-V01	CLINVAR	2493298.0	False	False	False	False	False	42
CSGALNACT2	ENSG00000169826.6	ENST00000374466.3	chr10	7	+	True	43650878	43650878	G	A	ENST00000374466.3:c.281G>A	R94Q	Missense	E_1	SNP	True	1	Class 1: This mutation can be alternatively modeled.	5aa	0aa	Csgalnact2	ENSMUSG00000042042.15	ENSMUST00000049344.15	chr6	7	-	TNP	Missense	E_1	118106036.0	118106036.0	C	T	ENSMUST00000049344.15:c.281G>A	R94K	118106035.0	118106037.0	TCT	CTG	ENSMUST00000049344.15:c.280_282AGA>CAG	R94Q	CLINVAR-H1176681	CLINVAR-H1176681-M01-V01	CLINVAR	2590424.0	False	False	False	False	False	5
CSGALNACT2	ENSG00000169826.6	ENST00000374466.3	chr10	7	+	True	43650878	43650878	G	A	ENST00000374466.3:c.281G>A	R94Q	Missense	E_1	SNP	True	1	Class 1: This mutation can be alternatively modeled.	5aa	0aa	Csgalnact2	ENSMUSG00000042042.15	ENSMUST00000049344.15	chr6	7	-	DNP	Missense	E_1	118106036.0	118106036.0	C	T	ENSMUST00000049344.15:c.281G>A	R94K	118106036.0	118106037.0	CT	TG	ENSMUST00000049344.15:c.280_281AG>CA	R94Q	CLINVAR-H1176681	CLINVAR-H1176681-M01-V02	CLINVAR	2590424.0	False	False	False	False	False	5
CSGALNACT2	ENSG00000169826.6	ENST00000374466.3	chr10	7	+	True	43671427	43671427	G	A	ENST00000374466.3:c.1283G>A	R428Q	Missense	E_6	SNP	True	1	Class 1: This mutation can be alternatively modeled.	18aa	10aa	Csgalnact2	ENSMUSG00000042042.15	ENSMUST00000049344.15	chr6	7	-	DNP	Missense	E_6	118091380.0	118091380.0	C	T	ENSMUST00000049344.15:c.1283G>A	R428K	118091380.0	118091381.0	CT	TG	ENSMUST00000049344.15:c.1282_1283AG>CA	R428Q	CLINVAR-H1176698	CLINVAR-H1176698-M01-V01	CLINVAR	2620445.0	False	False	False	False	False	28
CSGALNACT2	ENSG00000169826.6	ENST00000374466.3	chr10	7	+	True	43671427	43671427	G	A	ENST00000374466.3:c.1283G>A	R428Q	Missense	E_6	SNP	True	1	Class 1: This mutation can be alternatively modeled.	18aa	10aa	Csgalnact2	ENSMUSG00000042042.15	ENSMUST00000049344.15	chr6	7	-	TNP	Missense	E_6	118091380.0	118091380.0	C	T	ENSMUST00000049344.15:c.1283G>A	R428K	118091379.0	118091381.0	TCT	CTG	ENSMUST00000049344.15:c.1282_1284AGA>CAG	R428Q	CLINVAR-H1176698	CLINVAR-H1176698-M01-V02	CLINVAR	2620445.0	False	False	False	False	False	28
CSGALNACT2	ENSG00000169826.6	ENST00000374466.3	chr10	7	+	True	43678860	43678860	G	A	ENST00000374466.3:c.1499G>A	R500H	Missense	E_7	SNP	True	1	Class 1: This mutation can be alternatively modeled.	10aa	18aa	Csgalnact2	ENSMUSG00000042042.15	ENSMUST00000049344.15	chr6	7	-	DNP	Missense	E_7	118086193.0	118086193.0	C	T	ENSMUST00000049344.15:c.1499G>A	R500Q	118086192.0	118086193.0	TC	AT	ENSMUST00000049344.15:c.1499_1500GA>AT	R500H	CLINVAR-H1176702	CLINVAR-H1176702-M01-V01	CLINVAR	2456136.0	False	False	False	False	False	28
CSGALNACT2	ENSG00000169826.6	ENST00000374466.3	chr10	7	+	True	43678860	43678860	G	A	ENST00000374466.3:c.1499G>A	R500H	Missense	E_7	SNP	True	1	Class 1: This mutation can be alternatively modeled.	10aa	18aa	Csgalnact2	ENSMUSG00000042042.15	ENSMUST00000049344.15	chr6	7	-	DNP	Missense	E_7	118086193.0	118086193.0	C	T	ENSMUST00000049344.15:c.1499G>A	R500Q	118086192.0	118086193.0	TC	GT	ENSMUST00000049344.15:c.1499_1500GA>AC	R500H	CLINVAR-H1176702	CLINVAR-H1176702-M01-V02	CLINVAR	2456136.0	False	False	False	False	False	28
CSGALNACT2	ENSG00000169826.6	ENST00000374466.3	chr10	7	+	True	43654312	43654312	A	G	ENST00000374466.3:c.811A>G	I271V	Missense	E_2	SNP	False	4	Class 4: Mutated sequences are not identical.	0aa	0aa	Csgalnact2	ENSMUSG00000042042.15	ENSMUST00000049344.15	chr6	7	-																CLINVAR-H1176694		CLINVAR	2611818.0	False	False	False	False	False	0
CSGALNACT2	ENSG00000169826.6	ENST00000374466.3	chr10	7	+	True	43659321	43659321	A	G	ENST00000374466.3:c.988A>G	N330D	Missense	E_4	SNP	False	4	Class 4: Mutated sequences are not identical.	0aa	0aa	Csgalnact2	ENSMUSG00000042042.15	ENSMUST00000049344.15	chr6	7	-																CLINVAR-H1176695		CLINVAR	2302233.0	False	False	False	False	False	0
CSH1	ENSG00000136488.10	ENST00000316193.8	chr17	5	-	True	61972498	61972498	C	G	ENST00000316193.8:c.538G>C	D180H	Missense	E_5	SNP	True	0	Class 0: This mutation can be originally modeled.	0aa	0aa	Gh	ENSMUSG00000020713.7	ENSMUST00000103071.4	chr11	5	-	SNP	Missense	E_5	106191314.0	106191314.0	C	G	ENSMUST00000103071.4:c.529G>C	D177H	106191314.0	106191314.0	C	G	ENSMUST00000103071.4:c.529G>C	D177H	CLINVAR-H1939124	CLINVAR-H1939124-M01-V01	CLINVAR	2553343.0	False	False	False	False	False	0
CSH1	ENSG00000136488.10	ENST00000316193.8	chr17	5	-	True	61972521	61972521	A	G	ENST00000316193.8:c.515T>C	F172S	Missense	E_5	SNP	True	0	Class 0: This mutation can be originally modeled.	1aa	1aa	Gh	ENSMUSG00000020713.7	ENSMUST00000103071.4	chr11	5	-	SNP	Missense	E_5	106191334.0	106191334.0	A	G	ENSMUST00000103071.4:c.509T>C	F170S	106191334.0	106191334.0	A	G	ENSMUST00000103071.4:c.509T>C	F170S	CLINVAR-H1939125	CLINVAR-H1939125-M01-V01	CLINVAR	2363126.0	False	False	False	False	False	2
CSH1	ENSG00000136488.10	ENST00000316193.8	chr17	5	-	True	61972545	61972545	A	G	ENST00000316193.8:c.491T>C	I164T	Missense	E_5	SNP	True	0	Class 0: This mutation can be originally modeled.	2aa	5aa	Gh	ENSMUSG00000020713.7	ENSMUST00000103071.4	chr11	5	-	SNP	Missense	E_5	106191358.0	106191358.0	A	G	ENSMUST00000103071.4:c.485T>C	I162T	106191358.0	106191358.0	A	G	ENSMUST00000103071.4:c.485T>C	I162T	CLINVAR-H1939126	CLINVAR-H1939126-M01-V01	CLINVAR	2220219.0	False	False	False	False	False	7
CSH1	ENSG00000136488.10	ENST00000316193.8	chr17	5	-	True	61972857	61972857	C	G	ENST00000316193.8:c.432G>C	E144D	Missense	E_4	SNP	True	0	Class 0: This mutation can be originally modeled.	4aa	4aa	Gh	ENSMUSG00000020713.7	ENSMUST00000103071.4	chr11	5	-	SNP	Missense	E_4	106191615.0	106191615.0	T	G	ENSMUST00000103071.4:c.426A>C	E142D	106191615.0	106191615.0	T	G	ENSMUST00000103071.4:c.426A>C	E142D	CLINVAR-H1939128	CLINVAR-H1939128-M01-V01	CLINVAR	2239721.0	False	False	False	False	False	8
CSH1	ENSG00000136488.10	ENST00000316193.8	chr17	5	-	True	61972951	61972951	A	C	ENST00000316193.8:c.338T>G	L113R	Missense	E_4	SNP	True	0	Class 0: This mutation can be originally modeled.	2aa	0aa	Gh	ENSMUSG00000020713.7	ENSMUST00000103071.4	chr11	5	-	SNP	Missense	E_4	106191706.0	106191706.0	A	C	ENSMUST00000103071.4:c.335T>G	L112R	106191706.0	106191706.0	A	C	ENSMUST00000103071.4:c.335T>G	L112R	CLINVAR-H1939130	CLINVAR-H1939130-M01-V01	CLINVAR	2405885.0	False	False	False	False	False	2
CSH1	ENSG00000136488.10	ENST00000316193.8	chr17	5	-	True	61973489	61973489	A	G	ENST00000316193.8:c.117T>C	A39delinsA	Silent	E_2	SNP	True	0	Class 0: This mutation can be originally modeled.	0aa	0aa	Gh	ENSMUSG00000020713.7	ENSMUST00000103071.4	chr11	5	-	SNP	Silent	E_2	106192276.0	106192276.0	A	G	ENSMUST00000103071.4:c.117T>C	A39delinsA	106192276.0	106192276.0	A	G	ENSMUST00000103071.4:c.117T>C	A39delinsA	CLINVAR-H1939132	CLINVAR-H1939132-M01-V01	CLINVAR	2648083.0	False	False	False	False	False	0
CSH1	ENSG00000136488.10	ENST00000316193.8	chr17	5	-	True	61972558	61972558	G	A	ENST00000316193.8:c.478C>T	R160W	Missense	E_5	SNP	True	1	Class 1: This mutation can be alternatively modeled.	0aa	0aa	Gh	ENSMUSG00000020713.7	ENSMUST00000103071.4	chr11	5	-	TNP	Missense	E_5	106191371.0	106191371.0	G	A	ENSMUST00000103071.4:c.472C>T	R158C	106191369.0	106191371.0	ACG	CCA	ENSMUST00000103071.4:c.472_474CGT>TGG	R158W	CLINVAR-H1939127	CLINVAR-H1939127-M01-V01	CLINVAR	2360764.0	False	False	False	False	False	0
CSH1	ENSG00000136488.10	ENST00000316193.8	chr17	5	-	True	61972886	61972886	C	T	ENST00000316193.8:c.403G>A	D135N	Missense	E_4	SNP	False	4	Class 4: Mutated sequences are not identical.	0aa	0aa	Gh	ENSMUSG00000020713.7	ENSMUST00000103071.4	chr11	5	-																CLINVAR-H1939129		CLINVAR	2226530.0	False	False	False	False	False	0
CSH1	ENSG00000136488.10	ENST00000316193.8	chr17	5	-	True	61972978	61972978	A	G	ENST00000316193.8:c.311T>C	I104T	Missense	E_4	SNP	False	4	Class 4: Mutated sequences are not identical.	0aa	0aa	Gh	ENSMUSG00000020713.7	ENSMUST00000103071.4	chr11	5	-																CLINVAR-H1939131		CLINVAR	2250920.0	False	False	False	False	False	0
CSH1	ENSG00000136488.10	ENST00000316193.8	chr17	5	-	True	61973492	61973492	G	C	ENST00000316193.8:c.114C>G	H38Q	Missense	E_2	SNP	False	4	Class 4: Mutated sequences are not identical.	0aa	0aa	Gh	ENSMUSG00000020713.7	ENSMUST00000103071.4	chr11	5	-																CLINVAR-H1939133		CLINVAR	2344801.0	False	False	False	False	False	0
CSH1	ENSG00000136488.10	ENST00000316193.8	chr17	5	-	True	61973494	61973494	G	C	ENST00000316193.8:c.112C>G	H38D	Missense	E_2	SNP	False	4	Class 4: Mutated sequences are not identical.	0aa	0aa	Gh	ENSMUSG00000020713.7	ENSMUST00000103071.4	chr11	5	-																CLINVAR-H1939134		CLINVAR	2344800.0	False	False	False	False	False	0
CSH1	ENSG00000136488.10	ENST00000316193.8	chr17	5	-	True	61973495	61973495	G	T	ENST00000316193.8:c.111C>A	D37E	Missense	E_2	SNP	False	4	Class 4: Mutated sequences are not identical.	0aa	0aa	Gh	ENSMUSG00000020713.7	ENSMUST00000103071.4	chr11	5	-																CLINVAR-H1939135		CLINVAR	2344799.0	False	False	False	False	False	0
CSH2	ENSG00000213218.5	ENST00000392886.2	chr17	5	-	True	61949488	61949488	A	G	ENST00000392886.2:c.652T>C	*218Qext*41	Non_Stop		SNP	True	0	Class 0: This mutation can be originally modeled.	0aa	0aa	Gh	ENSMUSG00000020713.7	ENSMUST00000103071.4	chr11	5	-	SNP	Non_Stop		106191194.0	106191194.0	A	G	ENSMUST00000103071.4:c.649T>C	*217Qext*26	106191194.0	106191194.0	A	G	ENSMUST00000103071.4:c.649T>C	*217Qext*26	CLINVAR-H1939091	CLINVAR-H1939091-M01-V01	CLINVAR	717494.0	False	False	False	False	False	0
CSH2	ENSG00000213218.5	ENST00000392886.2	chr17	5	-	True	61949514	61949514	C	A	ENST00000392886.2:c.626G>T	R209L	Missense	E_5	SNP	True	0	Class 0: This mutation can be originally modeled.	1aa	0aa	Gh	ENSMUSG00000020713.7	ENSMUST00000103071.4	chr11	5	-	SNP	Missense	E_5	106191223.0	106191223.0	C	A	ENSMUST00000103071.4:c.620G>T	R207L	106191223.0	106191223.0	C	A	ENSMUST00000103071.4:c.620G>T	R207L	CLINVAR-H1939092	CLINVAR-H1939092-M01-V01	CLINVAR	2528539.0	False	False	False	False	False	1
CSH2	ENSG00000213218.5	ENST00000392886.2	chr17	5	-	True	61949957	61949957	C	T	ENST00000392886.2:c.436G>A	G146S	Missense	E_4	SNP	True	0	Class 0: This mutation can be originally modeled.	6aa	2aa	Gh	ENSMUSG00000020713.7	ENSMUST00000103071.4	chr11	5	-	SNP	Missense	E_4	106191611.0	106191611.0	C	T	ENSMUST00000103071.4:c.430G>A	G144S	106191611.0	106191611.0	C	T	ENSMUST00000103071.4:c.430G>A	G144S	CLINVAR-H1939095	CLINVAR-H1939095-M01-V01	CLINVAR	2408497.0	False	False	False	False	False	8
CSH2	ENSG00000213218.5	ENST00000392886.2	chr17	5	-	True	61950046	61950046	A	C	ENST00000392886.2:c.347T>G	V116G	Missense	E_4	SNP	True	0	Class 0: This mutation can be originally modeled.	1aa	0aa	Gh	ENSMUSG00000020713.7	ENSMUST00000103071.4	chr11	5	-	SNP	Missense	E_4	106191697.0	106191697.0	A	C	ENSMUST00000103071.4:c.344T>G	V115G	106191697.0	106191697.0	A	C	ENSMUST00000103071.4:c.344T>G	V115G	CLINVAR-H1939098	CLINVAR-H1939098-M01-V01	CLINVAR	2243782.0	False	False	False	False	False	1
CSH2	ENSG00000213218.5	ENST00000392886.2	chr17	5	-	True	61950055	61950055	A	C	ENST00000392886.2:c.338T>G	L113R	Missense	E_4	SNP	True	0	Class 0: This mutation can be originally modeled.	2aa	0aa	Gh	ENSMUSG00000020713.7	ENSMUST00000103071.4	chr11	5	-	SNP	Missense	E_4	106191706.0	106191706.0	A	C	ENSMUST00000103071.4:c.335T>G	L112R	106191706.0	106191706.0	A	C	ENSMUST00000103071.4:c.335T>G	L112R	CLINVAR-H1939099	CLINVAR-H1939099-M01-V01	CLINVAR	2231013.0	False	False	False	False	False	2
CSH2	ENSG00000213218.5	ENST00000392886.2	chr17	5	-	True	61950056	61950056	G	C	ENST00000392886.2:c.337C>G	L113V	Missense	E_4	SNP	True	0	Class 0: This mutation can be originally modeled.	2aa	0aa	Gh	ENSMUSG00000020713.7	ENSMUST00000103071.4	chr11	5	-	SNP	Missense	E_4	106191707.0	106191707.0	G	C	ENSMUST00000103071.4:c.334C>G	L112V	106191707.0	106191707.0	G	C	ENSMUST00000103071.4:c.334C>G	L112V	CLINVAR-H1939100	CLINVAR-H1939100-M01-V01	CLINVAR	2404556.0	False	False	False	False	False	2
CSH2	ENSG00000213218.5	ENST00000392886.2	chr17	5	-	True	61950086	61950086	G	A	ENST00000392886.2:c.307C>T	R103C	Missense	E_4	SNP	True	0	Class 0: This mutation can be originally modeled.	3aa	0aa	Gh	ENSMUSG00000020713.7	ENSMUST00000103071.4	chr11	5	-	SNP	Missense	E_4	106191737.0	106191737.0	G	A	ENSMUST00000103071.4:c.304C>T	R102C	106191737.0	106191737.0	G	A	ENSMUST00000103071.4:c.304C>T	R102C	CLINVAR-H1939101	CLINVAR-H1939101-M01-V01	CLINVAR	2350577.0	False	False	False	False	False	3
CSH2	ENSG00000213218.5	ENST00000392886.2	chr17	5	-	True	61950227	61950227	G	A	ENST00000392886.2:c.259C>T	P87S	Missense	E_3	SNP	True	0	Class 0: This mutation can be originally modeled.	0aa	0aa	Gh	ENSMUSG00000020713.7	ENSMUST00000103071.4	chr11	5	-	SNP	Missense	E_3	106191953.0	106191953.0	G	A	ENSMUST00000103071.4:c.256C>T	P86S	106191953.0	106191953.0	G	A	ENSMUST00000103071.4:c.256C>T	P86S	CLINVAR-H1939102	CLINVAR-H1939102-M01-V01	CLINVAR	2411864.0	False	False	False	False	False	0
CSH2	ENSG00000213218.5	ENST00000392886.2	chr17	5	-	True	61950232	61950232	G	A	ENST00000392886.2:c.254C>T	P85L	Missense	E_3	SNP	True	0	Class 0: This mutation can be originally modeled.	1aa	0aa	Gh	ENSMUSG00000020713.7	ENSMUST00000103071.4	chr11	5	-	SNP	Missense	E_3	106191958.0	106191958.0	G	A	ENSMUST00000103071.4:c.251C>T	P84L	106191958.0	106191958.0	G	A	ENSMUST00000103071.4:c.251C>T	P84L	CLINVAR-H1939103	CLINVAR-H1939103-M01-V01	CLINVAR	2275706.0	False	False	False	False	False	1
CSH2	ENSG00000213218.5	ENST00000392886.2	chr17	5	-	True	61950569	61950569	G	T	ENST00000392886.2:c.141C>A	H47Q	Missense	E_2	SNP	True	0	Class 0: This mutation can be originally modeled.	0aa	0aa	Gh	ENSMUSG00000020713.7	ENSMUST00000103071.4	chr11	5	-	SNP	Missense	E_2	106192258.0	106192258.0	G	T	ENSMUST00000103071.4:c.135C>A	H45Q	106192258.0	106192258.0	G	T	ENSMUST00000103071.4:c.135C>A	H45Q	CLINVAR-H1939104	CLINVAR-H1939104-M01-V01	CLINVAR	2285288.0	False	False	False	False	False	0
CSH2	ENSG00000213218.5	ENST00000392886.2	chr17	5	-	True	61950573	61950573	G	A	ENST00000392886.2:c.137C>T	A46V	Missense	E_2	SNP	True	0	Class 0: This mutation can be originally modeled.	1aa	0aa	Gh	ENSMUSG00000020713.7	ENSMUST00000103071.4	chr11	5	-	SNP	Missense	E_2	106192265.0	106192265.0	G	A	ENSMUST00000103071.4:c.128C>T	A43V	106192265.0	106192265.0	G	A	ENSMUST00000103071.4:c.128C>T	A43V	CLINVAR-H1939105	CLINVAR-H1939105-M01-V01	CLINVAR	2603118.0	False	False	False	False	False	1
CSH2	ENSG00000213218.5	ENST00000392886.2	chr17	5	-	True	61950693	61950693	C	T	ENST00000392886.2:c.17G>A	R6Q	Missense	E_2	SNP	True	0	Class 0: This mutation can be originally modeled.	1aa	2aa	Gh	ENSMUSG00000020713.7	ENSMUST00000103071.4	chr11	5	-	SNP	Missense	E_2	106192376.0	106192376.0	C	T	ENSMUST00000103071.4:c.17G>A	R6Q	106192376.0	106192376.0	C	T	ENSMUST00000103071.4:c.17G>A	R6Q	CLINVAR-H1939108	CLINVAR-H1939108-M01-V01	CLINVAR	2466750.0	False	False	False	False	False	3
CSH2	ENSG00000213218.5	ENST00000392886.2	chr17	5	-	True	61949662	61949662	G	A	ENST00000392886.2:c.478C>T	R160W	Missense	E_5	SNP	True	1	Class 1: This mutation can be alternatively modeled.	0aa	0aa	Gh	ENSMUSG00000020713.7	ENSMUST00000103071.4	chr11	5	-	TNP	Missense	E_5	106191371.0	106191371.0	G	A	ENSMUST00000103071.4:c.472C>T	R158C	106191369.0	106191371.0	ACG	CCA	ENSMUST00000103071.4:c.472_474CGT>TGG	R158W	CLINVAR-H1939093	CLINVAR-H1939093-M01-V01	CLINVAR	2383594.0	False	False	False	False	False	0
CSH2	ENSG00000213218.5	ENST00000392886.2	chr17	5	-	True	61949993	61949993	T	A	ENST00000392886.2:c.400A>T	S134C	Missense	E_4	SNP	True	1	Class 1: This mutation can be alternatively modeled.	0aa	0aa	Gh	ENSMUSG00000020713.7	ENSMUST00000103071.4	chr11	5	-	DNP	Missense	E_4	106191650.0	106191650.0	A	A	ENSMUST00000103071.4:c.391T>T	S131delinsS	106191648.0	106191649.0	CG	GC	ENSMUST00000103071.4:c.392_393CG>GC	S131C	CLINVAR-H1939097	CLINVAR-H1939097-M01-V01	CLINVAR	2370344.0	False	False	False	False	False	0
CSH2	ENSG00000213218.5	ENST00000392886.2	chr17	5	-	True	61949993	61949993	T	A	ENST00000392886.2:c.400A>T	S134C	Missense	E_4	SNP	True	1	Class 1: This mutation can be alternatively modeled.	0aa	0aa	Gh	ENSMUSG00000020713.7	ENSMUST00000103071.4	chr11	5	-	DNP	Missense	E_4	106191650.0	106191650.0	A	A	ENSMUST00000103071.4:c.391T>T	S131delinsS	106191648.0	106191649.0	CG	AC	ENSMUST00000103071.4:c.392_393CG>GT	S131C	CLINVAR-H1939097	CLINVAR-H1939097-M01-V02	CLINVAR	2370344.0	False	False	False	False	False	0
CSH2	ENSG00000213218.5	ENST00000392886.2	chr17	5	-	True	61949665	61949665	G	A	ENST00000392886.2:c.475C>T	R159C	Missense	E_5	SNP	False	4	Class 4: Mutated sequences are not identical.	0aa	0aa	Gh	ENSMUSG00000020713.7	ENSMUST00000103071.4	chr11	5	-																CLINVAR-H1939094		CLINVAR	2594289.0	False	False	False	False	False	0
CSH2	ENSG00000213218.5	ENST00000392886.2	chr17	5	-	True	61949990	61949990	C	T	ENST00000392886.2:c.403G>A	D135N	Missense	E_4	SNP	False	4	Class 4: Mutated sequences are not identical.	0aa	0aa	Gh	ENSMUSG00000020713.7	ENSMUST00000103071.4	chr11	5	-																CLINVAR-H1939096		CLINVAR	2230307.0	False	False	False	False	False	0
CSH2	ENSG00000213218.5	ENST00000392886.2	chr17	5	-	True	61950622	61950622	C	T	ENST00000392886.2:c.88G>A	V30I	Missense	E_2	SNP	False	4	Class 4: Mutated sequences are not identical.	0aa	0aa	Gh	ENSMUSG00000020713.7	ENSMUST00000103071.4	chr11	5	-																CLINVAR-H1939106		CLINVAR	2391387.0	False	False	False	False	False	0
CSH2	ENSG00000213218.5	ENST00000392886.2	chr17	5	-	True	61950637	61950637	C	G	ENST00000392886.2:c.73G>C	G25R	Missense	E_2	SNP	False	4	Class 4: Mutated sequences are not identical.	0aa	0aa	Gh	ENSMUSG00000020713.7	ENSMUST00000103071.4	chr11	5	-																CLINVAR-H1939107		CLINVAR	2290420.0	False	False	False	False	False	0
CSHL1	ENSG00000204414.7	ENST00000309894.5	chr17	5	-	True	61987608	61987608	T	C	ENST00000309894.5:c.385A>G	T129A	Missense	E_4	SNP	True	0	Class 0: This mutation can be originally modeled.	1aa	0aa	Gh	ENSMUSG00000020713.7	ENSMUST00000103071.4	chr11	5	-	SNP	Missense	E_4	106191674.0	106191674.0	T	C	ENSMUST00000103071.4:c.367A>G	T123A	106191674.0	106191674.0	T	C	ENSMUST00000103071.4:c.367A>G	T123A	CLINVAR-H1939138	CLINVAR-H1939138-M01-V01	CLINVAR	730143.0	False	False	False	False	False	1
CSHL1	ENSG00000204414.7	ENST00000309894.5	chr17	5	-	True	61987846	61987846	C	G	ENST00000309894.5:c.240G>C	Q80H	Missense	E_3	SNP	True	0	Class 0: This mutation can be originally modeled.	0aa	0aa	Gh	ENSMUSG00000020713.7	ENSMUST00000103071.4	chr11	5	-	SNP	Missense	E_3	106191996.0	106191996.0	C	G	ENSMUST00000103071.4:c.213G>C	Q71H	106191996.0	106191996.0	C	G	ENSMUST00000103071.4:c.213G>C	Q71H	CLINVAR-H1939144	CLINVAR-H1939144-M01-V01	CLINVAR	2369432.0	False	False	False	False	False	0
CSHL1	ENSG00000204414.7	ENST00000309894.5	chr17	5	-	True	61987893	61987893	C	T	ENST00000309894.5:c.193G>A	A65T	Missense	E_3	SNP	True	0	Class 0: This mutation can be originally modeled.	0aa	2aa	Gh	ENSMUSG00000020713.7	ENSMUST00000103071.4	chr11	5	-	SNP	Missense	E_3	106192031.0	106192031.0	C	T	ENSMUST00000103071.4:c.178G>A	A60T	106192031.0	106192031.0	C	T	ENSMUST00000103071.4:c.178G>A	A60T	CLINVAR-H1939146	CLINVAR-H1939146-M01-V01	CLINVAR	2561596.0	False	False	False	False	False	2
CSHL1	ENSG00000204414.7	ENST00000309894.5	chr17	5	-	True	61988159	61988159	C	T	ENST00000309894.5:c.136G>A	A46T	Missense	E_2	SNP	True	0	Class 0: This mutation can be originally modeled.	1aa	0aa	Gh	ENSMUSG00000020713.7	ENSMUST00000103071.4	chr11	5	-	SNP	Missense	E_2	106192266.0	106192266.0	C	T	ENSMUST00000103071.4:c.127G>A	A43T	106192266.0	106192266.0	C	T	ENSMUST00000103071.4:c.127G>A	A43T	CLINVAR-H1939147	CLINVAR-H1939147-M01-V01	CLINVAR	2399546.0	False	False	False	False	False	1
CSHL1	ENSG00000204414.7	ENST00000309894.5	chr17	5	-	True	61988162	61988162	G	C	ENST00000309894.5:c.133C>G	R45G	Missense	E_2	SNP	True	0	Class 0: This mutation can be originally modeled.	0aa	1aa	Gh	ENSMUSG00000020713.7	ENSMUST00000103071.4	chr11	5	-	SNP	Missense	E_2	106192269.0	106192269.0	G	C	ENSMUST00000103071.4:c.124C>G	R42G	106192269.0	106192269.0	G	C	ENSMUST00000103071.4:c.124C>G	R42G	CLINVAR-H1939148	CLINVAR-H1939148-M01-V01	CLINVAR	2306843.0	False	False	False	False	False	1
CSHL1	ENSG00000204414.7	ENST00000309894.5	chr17	5	-	True	61988218	61988218	G	A	ENST00000309894.5:c.77C>T	A26V	Missense	E_2	SNP	True	0	Class 0: This mutation can be originally modeled.	0aa	0aa	Gh	ENSMUSG00000020713.7	ENSMUST00000103071.4	chr11	5	-	SNP	Missense	E_2	106192316.0	106192316.0	G	A	ENSMUST00000103071.4:c.77C>T	A26V	106192316.0	106192316.0	G	A	ENSMUST00000103071.4:c.77C>T	A26V	CLINVAR-H1939149	CLINVAR-H1939149-M01-V01	CLINVAR	2277848.0	False	False	False	False	False	0
CSHL1	ENSG00000204414.7	ENST00000309894.5	chr17	5	-	True	61988242	61988242	A	G	ENST00000309894.5:c.53T>C	L18P	Missense	E_2	SNP	True	0	Class 0: This mutation can be originally modeled.	3aa	0aa	Gh	ENSMUSG00000020713.7	ENSMUST00000103071.4	chr11	5	-	SNP	Missense	E_2	106192340.0	106192340.0	A	G	ENSMUST00000103071.4:c.53T>C	L18P	106192340.0	106192340.0	A	G	ENSMUST00000103071.4:c.53T>C	L18P	CLINVAR-H1939150	CLINVAR-H1939150-M01-V01	CLINVAR	2297079.0	False	False	False	False	False	3
CSHL1	ENSG00000204414.7	ENST00000309894.5	chr17	5	-	True	61988278	61988278	C	T	ENST00000309894.5:c.17G>A	R6Q	Missense	E_2	SNP	True	0	Class 0: This mutation can be originally modeled.	1aa	2aa	Gh	ENSMUSG00000020713.7	ENSMUST00000103071.4	chr11	5	-	SNP	Missense	E_2	106192376.0	106192376.0	C	T	ENSMUST00000103071.4:c.17G>A	R6Q	106192376.0	106192376.0	C	T	ENSMUST00000103071.4:c.17G>A	R6Q	CLINVAR-H1939151	CLINVAR-H1939151-M01-V01	CLINVAR	2473063.0	False	False	False	False	False	3
CSHL1	ENSG00000204414.7	ENST00000309894.5	chr17	5	-	True	61987779	61987779	C	T	ENST00000309894.5:c.306+1G>A	X101_splice	Splice_Site	I_3	SNP	True	2	Class 2: This mutation can be modeled, but the effect may not be consistent.	2nt	5nt	Gh	ENSMUSG00000020713.7	ENSMUST00000103071.4	chr11	5	-	SNP	Splice_Site	I_3	106191920.0	106191920.0	C	T	ENSMUST00000103071.4:c.288+1G>A	X95_splice	106191920.0	106191920.0	C	T	ENSMUST00000103071.4:c.288+1G>A	X95_splice	CLINVAR-H1939142	CLINVAR-H1939142-M01-V01	CLINVAR	2648084.0	False	False	False	False	False	7
CSHL1	ENSG00000204414.7	ENST00000309894.5	chr17	5	-	True	61987249	61987249	T	C	ENST00000309894.5:c.491A>G	H164R	Missense	E_5	SNP	False	4	Class 4: Mutated sequences are not identical.	0aa	0aa	Gh	ENSMUSG00000020713.7	ENSMUST00000103071.4	chr11	5	-																CLINVAR-H1939136		CLINVAR	2252016.0	False	False	False	False	False	0
CSHL1	ENSG00000204414.7	ENST00000309894.5	chr17	5	-	True	61987590	61987590	C	G	ENST00000309894.5:c.403G>C	D135H	Missense	E_4	SNP	False	4	Class 4: Mutated sequences are not identical.	0aa	0aa	Gh	ENSMUSG00000020713.7	ENSMUST00000103071.4	chr11	5	-																CLINVAR-H1939137		CLINVAR	2528881.0	False	False	False	False	False	0
CSHL1	ENSG00000204414.7	ENST00000309894.5	chr17	5	-	True	61987612	61987612	G	C	ENST00000309894.5:c.381C>G	T127delinsT	Silent	E_4	SNP	False	4	Class 4: Mutated sequences are not identical.	0aa	0aa	Gh	ENSMUSG00000020713.7	ENSMUST00000103071.4	chr11	5	-																CLINVAR-H1939139		CLINVAR	730144.0	False	False	False	False	False	0
CSHL1	ENSG00000204414.7	ENST00000309894.5	chr17	5	-	True	61987613	61987613	G	A	ENST00000309894.5:c.380C>T	T127I	Missense	E_4	SNP	False	4	Class 4: Mutated sequences are not identical.	0aa	0aa	Gh	ENSMUSG00000020713.7	ENSMUST00000103071.4	chr11	5	-																CLINVAR-H1939140		CLINVAR	730145.0	False	False	False	False	False	0
CSHL1	ENSG00000204414.7	ENST00000309894.5	chr17	5	-	True	61987644	61987644	G	A	ENST00000309894.5:c.349C>T	R117W	Missense	E_4	SNP	False	4	Class 4: Mutated sequences are not identical.	0aa	0aa	Gh	ENSMUSG00000020713.7	ENSMUST00000103071.4	chr11	5	-																CLINVAR-H1939141		CLINVAR	2358530.0	False	False	False	False	False	0
CSHL1	ENSG00000204414.7	ENST00000309894.5	chr17	5	-	True	61987784	61987784	T	A	ENST00000309894.5:c.302A>T	K101I	Missense	E_3	SNP	False	4	Class 4: Mutated sequences are not identical.	0aa	0aa	Gh	ENSMUSG00000020713.7	ENSMUST00000103071.4	chr11	5	-																CLINVAR-H1939143		CLINVAR	2367548.0	False	False	False	False	False	0
CSHL1	ENSG00000204414.7	ENST00000309894.5	chr17	5	-	True	61987871	61987871	T	G	ENST00000309894.5:c.215A>C	K72T	Missense	E_3	SNP	False	4	Class 4: Mutated sequences are not identical.	0aa	0aa	Gh	ENSMUSG00000020713.7	ENSMUST00000103071.4	chr11	5	-																CLINVAR-H1939145		CLINVAR	2459590.0	False	False	False	False	False	0
CSK	ENSG00000103653.12	ENST00000220003.9	chr15	12	+	True	75091634	75091634	A	C	ENST00000220003.9:c.264A>C	T88delinsT	Silent	E_4	SNP	True	0	Class 0: This mutation can be originally modeled.	87aa	34aa	Csk	ENSMUSG00000032312.8	ENSMUST00000034863.8	chr9	12	-	SNP	Silent	E_4	57537649.0	57537649.0	T	G	ENSMUST00000034863.8:c.264A>C	T88delinsT	57537649.0	57537649.0	T	G	ENSMUST00000034863.8:c.264A>C	T88delinsT	CLINVAR-H1672204	CLINVAR-H1672204-M01-V01	CLINVAR	2645546.0	False	False	False	False	False	121
CSK	ENSG00000103653.12	ENST00000220003.9	chr15	12	+	True	75091666	75091666	C	T	ENST00000220003.9:c.296C>T	P99L	Missense	E_4	SNP	True	0	Class 0: This mutation can be originally modeled.	98aa	23aa	Csk	ENSMUSG00000032312.8	ENSMUST00000034863.8	chr9	12	-	SNP	Missense	E_4	57537617.0	57537617.0	G	A	ENSMUST00000034863.8:c.296C>T	P99L	57537617.0	57537617.0	G	A	ENSMUST00000034863.8:c.296C>T	P99L	CLINVAR-H1672205	CLINVAR-H1672205-M01-V01	CLINVAR	2558832.0	False	False	False	False	False	121
CSK	ENSG00000103653.12	ENST00000220003.9	chr15	12	+	True	75093909	75093909	G	A	ENST00000220003.9:c.860G>A	G287D	Missense	E_9	SNP	True	0	Class 0: This mutation can be originally modeled.	128aa	141aa	Csk	ENSMUSG00000032312.8	ENSMUST00000034863.8	chr9	12	-	SNP	Missense	E_9	57535487.0	57535487.0	C	T	ENSMUST00000034863.8:c.860G>A	G287D	57535487.0	57535487.0	C	T	ENSMUST00000034863.8:c.860G>A	G287D	CLINVAR-H1672207	CLINVAR-H1672207-M01-V01	CLINVAR	713186.0	False	False	False	False	False	269
CSK	ENSG00000103653.12	ENST00000220003.9	chr15	12	+	True	75094709	75094709	A	G	ENST00000220003.9:c.1208A>G	Y403C	Missense	E_12	SNP	True	0	Class 0: This mutation can be originally modeled.	244aa	25aa	Csk	ENSMUSG00000032312.8	ENSMUST00000034863.8	chr9	12	-	SNP	Missense	E_12	57534749.0	57534749.0	T	C	ENSMUST00000034863.8:c.1208A>G	Y403C	57534749.0	57534749.0	T	C	ENSMUST00000034863.8:c.1208A>G	Y403C	CLINVAR-H1672209	CLINVAR-H1672209-M01-V01	CLINVAR	2213883.0	False	False	False	False	False	269
CSK	ENSG00000103653.12	ENST00000220003.9	chr15	12	+	True	75094182	75094182	C	T	ENST00000220003.9:c.1034C>T	T345M	Missense	E_10	SNP	True	1	Class 1: This mutation can be alternatively modeled.	186aa	83aa	Csk	ENSMUSG00000032312.8	ENSMUST00000034863.8	chr9	12	-	DNP	Missense	E_10	57535210.0	57535210.0	G	A	ENSMUST00000034863.8:c.1034C>T	T345I	57535209.0	57535210.0	TG	CA	ENSMUST00000034863.8:c.1034_1035CA>TG	T345M	CLINVAR-H1672208	CLINVAR-H1672208-M01-V01	CLINVAR	2334562.0	False	False	False	False	False	269
CSK	ENSG00000103653.12	ENST00000220003.9	chr15	12	+	True	75091737	75091737	G	A	ENST00000220003.9:c.367G>A	D123N	Missense	E_4	SNP	False	4	Class 4: Mutated sequences are not identical.	0aa	0aa	Csk	ENSMUSG00000032312.8	ENSMUST00000034863.8	chr9	12	-																CLINVAR-H1672206		CLINVAR	2325323.0	False	False	False	False	False	0
CSMD1	ENSG00000183117.13	ENST00000537824.1	chr8	70	-	True	2823358	2823363	TGTGAC	-	ENST00000537824.1:c.9214_9219GTCACA>	V3072_T3073del	In_Frame	E_59	DEL	False	4	Class 4: Mutated sequences are not identical.	0aa	0aa	Csmd1	ENSMUSG00000060924.16	ENSMUST00000082104.7	chr8	70	-																CLINVAR-H0975281		CLINVAR	2630700.0	False	False	False	False	False	0
CSMD1	ENSG00000183117.13	ENST00000537824.1	chr8	70	-	True	2796114	2796114	A	T	ENST00000537824.1:c.10688T>A	V3563E	Missense	E_70	SNP	True	0	Class 0: This mutation can be originally modeled.	81aa	2aa	Csmd1	ENSMUSG00000060924.16	ENSMUST00000082104.7	chr8	70	-	SNP	Missense	E_70	15945724.0	15945724.0	A	T	ENSMUST00000082104.7:c.10688T>A	V3563E	15945724.0	15945724.0	A	T	ENSMUST00000082104.7:c.10688T>A	V3563E	CLINVAR-H0975235	CLINVAR-H0975235-M01-V01	CLINVAR	2526029.0	False	False	False	False	False	83
CSMD1	ENSG00000183117.13	ENST00000537824.1	chr8	70	-	True	2796195	2796195	T	A	ENST00000537824.1:c.10607A>T	N3536I	Missense	E_70	SNP	True	0	Class 0: This mutation can be originally modeled.	54aa	29aa	Csmd1	ENSMUSG00000060924.16	ENSMUST00000082104.7	chr8	70	-	SNP	Missense	E_70	15945805.0	15945805.0	T	A	ENSMUST00000082104.7:c.10607A>T	N3536I	15945805.0	15945805.0	T	A	ENSMUST00000082104.7:c.10607A>T	N3536I	CLINVAR-H0975236	CLINVAR-H0975236-M01-V01	CLINVAR	2637072.0	False	False	False	False	False	83
CSMD1	ENSG00000183117.13	ENST00000537824.1	chr8	70	-	True	2796208	2796208	C	T	ENST00000537824.1:c.10594G>A	A3532T	Missense	E_70	SNP	True	0	Class 0: This mutation can be originally modeled.	50aa	33aa	Csmd1	ENSMUSG00000060924.16	ENSMUST00000082104.7	chr8	70	-	SNP	Missense	E_70	15945818.0	15945818.0	C	T	ENSMUST00000082104.7:c.10594G>A	A3532T	15945818.0	15945818.0	C	T	ENSMUST00000082104.7:c.10594G>A	A3532T	CLINVAR-H0975237	CLINVAR-H0975237-M01-V01	CLINVAR	2236521.0	False	False	False	False	False	83
CSMD1	ENSG00000183117.13	ENST00000537824.1	chr8	70	-	True	2796221	2796221	G	C	ENST00000537824.1:c.10581C>G	N3527K	Missense	E_70	SNP	True	0	Class 0: This mutation can be originally modeled.	45aa	38aa	Csmd1	ENSMUSG00000060924.16	ENSMUST00000082104.7	chr8	70	-	SNP	Missense	E_70	15945831.0	15945831.0	G	C	ENSMUST00000082104.7:c.10581C>G	N3527K	15945831.0	15945831.0	G	C	ENSMUST00000082104.7:c.10581C>G	N3527K	CLINVAR-H0975238	CLINVAR-H0975238-M01-V01	CLINVAR	2396679.0	False	False	False	False	False	83
CSMD1	ENSG00000183117.13	ENST00000537824.1	chr8	70	-	True	2796244	2796244	T	C	ENST00000537824.1:c.10558A>G	N3520D	Missense	E_70	SNP	True	0	Class 0: This mutation can be originally modeled.	38aa	45aa	Csmd1	ENSMUSG00000060924.16	ENSMUST00000082104.7	chr8	70	-	SNP	Missense	E_70	15945854.0	15945854.0	T	C	ENSMUST00000082104.7:c.10558A>G	N3520D	15945854.0	15945854.0	T	C	ENSMUST00000082104.7:c.10558A>G	N3520D	CLINVAR-H0975239	CLINVAR-H0975239-M01-V01	CLINVAR	2609589.0	False	False	False	False	False	83
CSMD1	ENSG00000183117.13	ENST00000537824.1	chr8	70	-	True	2796261	2796261	C	G	ENST00000537824.1:c.10541G>C	R3514T	Missense	E_70	SNP	True	0	Class 0: This mutation can be originally modeled.	32aa	51aa	Csmd1	ENSMUSG00000060924.16	ENSMUST00000082104.7	chr8	70	-	SNP	Missense	E_70	15945871.0	15945871.0	C	G	ENSMUST00000082104.7:c.10541G>C	R3514T	15945871.0	15945871.0	C	G	ENSMUST00000082104.7:c.10541G>C	R3514T	CLINVAR-H0975240	CLINVAR-H0975240-M01-V01	CLINVAR	2509664.0	False	False	False	False	False	83
CSMD1	ENSG00000183117.13	ENST00000537824.1	chr8	70	-	True	2800100	2800100	A	T	ENST00000537824.1:c.10429T>A	S3477T	Missense	E_69	SNP	True	0	Class 0: This mutation can be originally modeled.	0aa	1aa	Csmd1	ENSMUSG00000060924.16	ENSMUST00000082104.7	chr8	70	-	SNP	Missense	E_69	15950782.0	15950782.0	A	T	ENSMUST00000082104.7:c.10426T>A	S3476T	15950782.0	15950782.0	A	T	ENSMUST00000082104.7:c.10426T>A	S3476T	CLINVAR-H0975243	CLINVAR-H0975243-M01-V01	CLINVAR	2688887.0	False	False	False	False	False	1
CSMD1	ENSG00000183117.13	ENST00000537824.1	chr8	70	-	True	2806865	2806865	T	C	ENST00000537824.1:c.10358A>G	D3453G	Missense	E_68	SNP	True	0	Class 0: This mutation can be originally modeled.	3aa	16aa	Csmd1	ENSMUSG00000060924.16	ENSMUST00000082104.7	chr8	70	-	SNP	Missense	E_68	15952159.0	15952159.0	T	C	ENSMUST00000082104.7:c.10358A>G	D3453G	15952159.0	15952159.0	T	C	ENSMUST00000082104.7:c.10358A>G	D3453G	CLINVAR-H0975245	CLINVAR-H0975245-M01-V01	CLINVAR	2215984.0	False	False	False	False	False	19
CSMD1	ENSG00000183117.13	ENST00000537824.1	chr8	70	-	True	2806885	2806885	T	C	ENST00000537824.1:c.10338A>G	G3446delinsG	Silent	E_68	SNP	True	0	Class 0: This mutation can be originally modeled.	25aa	2aa	Csmd1	ENSMUSG00000060924.16	ENSMUST00000082104.7	chr8	70	-	SNP	Silent	E_68	15952179.0	15952179.0	T	C	ENSMUST00000082104.7:c.10338A>G	G3446delinsG	15952179.0	15952179.0	T	C	ENSMUST00000082104.7:c.10338A>G	G3446delinsG	CLINVAR-H0975246	CLINVAR-H0975246-M01-V01	CLINVAR	799854.0	False	False	False	False	False	27
CSMD1	ENSG00000183117.13	ENST00000537824.1	chr8	70	-	True	2807836	2807836	G	C	ENST00000537824.1:c.10231C>G	L3411V	Missense	E_67	SNP	True	0	Class 0: This mutation can be originally modeled.	8aa	4aa	Csmd1	ENSMUSG00000060924.16	ENSMUST00000082104.7	chr8	70	-	SNP	Missense	E_67	15953249.0	15953249.0	G	C	ENSMUST00000082104.7:c.10231C>G	L3411V	15953249.0	15953249.0	G	C	ENSMUST00000082104.7:c.10231C>G	L3411V	CLINVAR-H0975248	CLINVAR-H0975248-M01-V01	CLINVAR	2688891.0	False	False	False	False	False	12
CSMD1	ENSG00000183117.13	ENST00000537824.1	chr8	70	-	True	2808640	2808640	C	T	ENST00000537824.1:c.10197G>A	L3399delinsL	Silent	E_66	SNP	True	0	Class 0: This mutation can be originally modeled.	0aa	2aa	Csmd1	ENSMUSG00000060924.16	ENSMUST00000082104.7	chr8	70	-	SNP	Silent	E_66	15956009.0	15956009.0	C	T	ENSMUST00000082104.7:c.10197G>A	L3399delinsL	15956009.0	15956009.0	C	T	ENSMUST00000082104.7:c.10197G>A	L3399delinsL	CLINVAR-H0975249	CLINVAR-H0975249-M01-V01	CLINVAR	2658315.0	False	False	False	False	False	2
CSMD1	ENSG00000183117.13	ENST00000537824.1	chr8	70	-	True	2808648	2808648	G	C	ENST00000537824.1:c.10189C>G	L3397V	Missense	E_66	SNP	True	0	Class 0: This mutation can be originally modeled.	0aa	0aa	Csmd1	ENSMUSG00000060924.16	ENSMUST00000082104.7	chr8	70	-	SNP	Missense	E_66	15956017.0	15956017.0	G	C	ENSMUST00000082104.7:c.10189C>G	L3397V	15956017.0	15956017.0	G	C	ENSMUST00000082104.7:c.10189C>G	L3397V	CLINVAR-H0975250	CLINVAR-H0975250-M01-V01	CLINVAR	2547731.0	False	False	False	False	False	0
CSMD1	ENSG00000183117.13	ENST00000537824.1	chr8	70	-	True	2808658	2808658	C	T	ENST00000537824.1:c.10179G>A	S3393delinsS	Silent	E_66	SNP	True	0	Class 0: This mutation can be originally modeled.	0aa	0aa	Csmd1	ENSMUSG00000060924.16	ENSMUST00000082104.7	chr8	70	-	SNP	Silent	E_66	15956027.0	15956027.0	T	T	ENSMUST00000082104.7:c.10179A>A	S3393delinsS	15956027.0	15956027.0	T	T	ENSMUST00000082104.7:c.10179A>A	S3393delinsS	CLINVAR-H0975251	CLINVAR-H0975251-M01-V01	CLINVAR	729682.0	False	False	False	False	False	0
CSMD1	ENSG00000183117.13	ENST00000537824.1	chr8	70	-	True	2808778	2808778	G	A	ENST00000537824.1:c.10059C>T	F3353delinsF	Silent	E_66	SNP	True	0	Class 0: This mutation can be originally modeled.	59aa	0aa	Csmd1	ENSMUSG00000060924.16	ENSMUST00000082104.7	chr8	70	-	SNP	Silent	E_66	15956147.0	15956147.0	G	A	ENSMUST00000082104.7:c.10059C>T	F3353delinsF	15956147.0	15956147.0	G	A	ENSMUST00000082104.7:c.10059C>T	F3353delinsF	CLINVAR-H0975253	CLINVAR-H0975253-M01-V01	CLINVAR	2658316.0	False	False	False	False	False	59
CSMD1	ENSG00000183117.13	ENST00000537824.1	chr8	70	-	True	2813124	2813124	C	T	ENST00000537824.1:c.9981G>A	S3327delinsS	Silent	E_64	SNP	True	0	Class 0: This mutation can be originally modeled.	33aa	26aa	Csmd1	ENSMUSG00000060924.16	ENSMUST00000082104.7	chr8	70	-	SNP	Silent	E_64	15960433.0	15960433.0	T	T	ENSMUST00000082104.7:c.9981A>A	S3327delinsS	15960433.0	15960433.0	T	T	ENSMUST00000082104.7:c.9981A>A	S3327delinsS	CLINVAR-H0975255	CLINVAR-H0975255-M01-V01	CLINVAR	729163.0	False	False	False	False	False	59
CSMD1	ENSG00000183117.13	ENST00000537824.1	chr8	70	-	True	2813180	2813180	C	T	ENST00000537824.1:c.9925G>A	A3309T	Missense	E_64	SNP	True	0	Class 0: This mutation can be originally modeled.	15aa	44aa	Csmd1	ENSMUSG00000060924.16	ENSMUST00000082104.7	chr8	70	-	SNP	Missense	E_64	15960489.0	15960489.0	C	T	ENSMUST00000082104.7:c.9925G>A	A3309T	15960489.0	15960489.0	C	T	ENSMUST00000082104.7:c.9925G>A	A3309T	CLINVAR-H0975256	CLINVAR-H0975256-M01-V01	CLINVAR	2520904.0	False	False	False	False	False	59
CSMD1	ENSG00000183117.13	ENST00000537824.1	chr8	70	-	True	2813204	2813204	T	A	ENST00000537824.1:c.9901A>T	T3301S	Missense	E_64	SNP	True	0	Class 0: This mutation can be originally modeled.	7aa	52aa	Csmd1	ENSMUSG00000060924.16	ENSMUST00000082104.7	chr8	70	-	SNP	Missense	E_64	15960513.0	15960513.0	T	A	ENSMUST00000082104.7:c.9901A>T	T3301S	15960513.0	15960513.0	T	A	ENSMUST00000082104.7:c.9901A>T	T3301S	CLINVAR-H0975257	CLINVAR-H0975257-M01-V01	CLINVAR	2263562.0	False	False	False	False	False	59
CSMD1	ENSG00000183117.13	ENST00000537824.1	chr8	70	-	True	2813242	2813242	G	A	ENST00000537824.1:c.9863C>T	A3288V	Missense	E_64	SNP	True	0	Class 0: This mutation can be originally modeled.	56aa	4aa	Csmd1	ENSMUSG00000060924.16	ENSMUST00000082104.7	chr8	70	-	SNP	Missense	E_64	15960551.0	15960551.0	G	A	ENSMUST00000082104.7:c.9863C>T	A3288V	15960551.0	15960551.0	G	A	ENSMUST00000082104.7:c.9863C>T	A3288V	CLINVAR-H0975258	CLINVAR-H0975258-M01-V01	CLINVAR	870705.0	False	False	False	False	False	60
CSMD1	ENSG00000183117.13	ENST00000537824.1	chr8	70	-	True	2813255	2813255	C	T	ENST00000537824.1:c.9850G>A	A3284T	Missense	E_64	SNP	True	0	Class 0: This mutation can be originally modeled.	52aa	8aa	Csmd1	ENSMUSG00000060924.16	ENSMUST00000082104.7	chr8	70	-	SNP	Missense	E_64	15960564.0	15960564.0	C	T	ENSMUST00000082104.7:c.9850G>A	A3284T	15960564.0	15960564.0	C	T	ENSMUST00000082104.7:c.9850G>A	A3284T	CLINVAR-H0975259	CLINVAR-H0975259-M01-V01	CLINVAR	2268107.0	False	False	False	False	False	60
CSMD1	ENSG00000183117.13	ENST00000537824.1	chr8	70	-	True	2813262	2813262	C	T	ENST00000537824.1:c.9843G>A	P3281delinsP	Silent	E_64	SNP	True	0	Class 0: This mutation can be originally modeled.	49aa	11aa	Csmd1	ENSMUSG00000060924.16	ENSMUST00000082104.7	chr8	70	-	SNP	Silent	E_64	15960571.0	15960571.0	T	T	ENSMUST00000082104.7:c.9843A>A	P3281delinsP	15960571.0	15960571.0	T	T	ENSMUST00000082104.7:c.9843A>A	P3281delinsP	CLINVAR-H0975260	CLINVAR-H0975260-M01-V01	CLINVAR	2571306.0	False	False	False	False	False	60
CSMD1	ENSG00000183117.13	ENST00000537824.1	chr8	70	-	True	2818736	2818736	T	C	ENST00000537824.1:c.9629A>G	D3210G	Missense	E_62	SNP	True	0	Class 0: This mutation can be originally modeled.	9aa	3aa	Csmd1	ENSMUSG00000060924.16	ENSMUST00000082104.7	chr8	70	-	SNP	Missense	E_62	15965381.0	15965381.0	T	C	ENSMUST00000082104.7:c.9629A>G	D3210G	15965381.0	15965381.0	T	C	ENSMUST00000082104.7:c.9629A>G	D3210G	CLINVAR-H0975261	CLINVAR-H0975261-M01-V01	CLINVAR	2327006.0	False	False	False	False	False	12
CSMD1	ENSG00000183117.13	ENST00000537824.1	chr8	70	-	True	2820011	2820011	C	T	ENST00000537824.1:c.9605G>A	S3202N	Missense	E_61	SNP	True	0	Class 0: This mutation can be originally modeled.	1aa	11aa	Csmd1	ENSMUSG00000060924.16	ENSMUST00000082104.7	chr8	70	-	SNP	Missense	E_61	15967257.0	15967257.0	C	T	ENSMUST00000082104.7:c.9605G>A	S3202N	15967257.0	15967257.0	C	T	ENSMUST00000082104.7:c.9605G>A	S3202N	CLINVAR-H0975262	CLINVAR-H0975262-M01-V01	CLINVAR	2482368.0	False	False	False	False	False	12
CSMD1	ENSG00000183117.13	ENST00000537824.1	chr8	70	-	True	2820024	2820024	C	G	ENST00000537824.1:c.9592G>C	D3198H	Missense	E_61	SNP	True	0	Class 0: This mutation can be originally modeled.	3aa	1aa	Csmd1	ENSMUSG00000060924.16	ENSMUST00000082104.7	chr8	70	-	SNP	Missense	E_61	15967270.0	15967270.0	C	G	ENSMUST00000082104.7:c.9592G>C	D3198H	15967270.0	15967270.0	C	G	ENSMUST00000082104.7:c.9592G>C	D3198H	CLINVAR-H0975263	CLINVAR-H0975263-M01-V01	CLINVAR	2515578.0	False	False	False	False	False	4
CSMD1	ENSG00000183117.13	ENST00000537824.1	chr8	70	-	True	2820054	2820054	C	G	ENST00000537824.1:c.9562G>C	V3188L	Missense	E_61	SNP	True	0	Class 0: This mutation can be originally modeled.	1aa	5aa	Csmd1	ENSMUSG00000060924.16	ENSMUST00000082104.7	chr8	70	-	SNP	Missense	E_61	15967300.0	15967300.0	C	G	ENSMUST00000082104.7:c.9562G>C	V3188L	15967300.0	15967300.0	C	G	ENSMUST00000082104.7:c.9562G>C	V3188L	CLINVAR-H0975264	CLINVAR-H0975264-M01-V01	CLINVAR	2688882.0	False	False	False	False	False	6
CSMD1	ENSG00000183117.13	ENST00000537824.1	chr8	70	-	True	2820076	2820076	C	T	ENST00000537824.1:c.9540G>A	Q3180delinsQ	Silent	E_61	SNP	True	0	Class 0: This mutation can be originally modeled.	0aa	2aa	Csmd1	ENSMUSG00000060924.16	ENSMUST00000082104.7	chr8	70	-	SNP	Silent	E_61	15967322.0	15967322.0	C	T	ENSMUST00000082104.7:c.9540G>A	Q3180delinsQ	15967322.0	15967322.0	C	T	ENSMUST00000082104.7:c.9540G>A	Q3180delinsQ	CLINVAR-H0975265	CLINVAR-H0975265-M01-V01	CLINVAR	718625.0	False	False	False	False	False	2
CSMD1	ENSG00000183117.13	ENST00000537824.1	chr8	70	-	True	2820077	2820077	T	A	ENST00000537824.1:c.9539A>T	Q3180L	Missense	E_61	SNP	True	0	Class 0: This mutation can be originally modeled.	0aa	2aa	Csmd1	ENSMUSG00000060924.16	ENSMUST00000082104.7	chr8	70	-	SNP	Missense	E_61	15967323.0	15967323.0	T	A	ENSMUST00000082104.7:c.9539A>T	Q3180L	15967323.0	15967323.0	T	A	ENSMUST00000082104.7:c.9539A>T	Q3180L	CLINVAR-H0975266	CLINVAR-H0975266-M01-V01	CLINVAR	2320525.0	False	False	False	False	False	2
CSMD1	ENSG00000183117.13	ENST00000537824.1	chr8	70	-	True	2820115	2820115	A	G	ENST00000537824.1:c.9501T>C	S3167delinsS	Silent	E_61	SNP	True	0	Class 0: This mutation can be originally modeled.	6aa	5aa	Csmd1	ENSMUSG00000060924.16	ENSMUST00000082104.7	chr8	70	-	SNP	Silent	E_61	15967361.0	15967361.0	A	G	ENSMUST00000082104.7:c.9501T>C	S3167delinsS	15967361.0	15967361.0	A	G	ENSMUST00000082104.7:c.9501T>C	S3167delinsS	CLINVAR-H0975268	CLINVAR-H0975268-M01-V01	CLINVAR	2658317.0	False	False	False	False	False	11
CSMD1	ENSG00000183117.13	ENST00000537824.1	chr8	70	-	True	2820122	2820122	C	A	ENST00000537824.1:c.9494G>T	R3165L	Missense	E_61	SNP	True	0	Class 0: This mutation can be originally modeled.	4aa	7aa	Csmd1	ENSMUSG00000060924.16	ENSMUST00000082104.7	chr8	70	-	SNP	Missense	E_61	15967368.0	15967368.0	C	A	ENSMUST00000082104.7:c.9494G>T	R3165L	15967368.0	15967368.0	C	A	ENSMUST00000082104.7:c.9494G>T	R3165L	CLINVAR-H0975269	CLINVAR-H0975269-M01-V01	CLINVAR	2385027.0	False	False	False	False	False	11
CSMD1	ENSG00000183117.13	ENST00000537824.1	chr8	70	-	True	2820751	2820751	C	A	ENST00000537824.1:c.9447G>T	Q3149H	Missense	E_60	SNP	True	0	Class 0: This mutation can be originally modeled.	1aa	10aa	Csmd1	ENSMUSG00000060924.16	ENSMUST00000082104.7	chr8	70	-	SNP	Missense	E_60	15968179.0	15968179.0	C	A	ENSMUST00000082104.7:c.9447G>T	Q3149H	15968179.0	15968179.0	C	A	ENSMUST00000082104.7:c.9447G>T	Q3149H	CLINVAR-H0975271	CLINVAR-H0975271-M01-V01	CLINVAR	2525115.0	False	False	False	False	False	11
CSMD1	ENSG00000183117.13	ENST00000537824.1	chr8	70	-	True	2820790	2820790	G	T	ENST00000537824.1:c.9408C>A	S3136delinsS	Silent	E_60	SNP	True	0	Class 0: This mutation can be originally modeled.	11aa	10aa	Csmd1	ENSMUSG00000060924.16	ENSMUST00000082104.7	chr8	70	-	SNP	Silent	E_60	15968218.0	15968218.0	G	T	ENSMUST00000082104.7:c.9408C>A	S3136delinsS	15968218.0	15968218.0	G	T	ENSMUST00000082104.7:c.9408C>A	S3136delinsS	CLINVAR-H0975272	CLINVAR-H0975272-M01-V01	CLINVAR	2658318.0	False	False	False	False	False	21
CSMD1	ENSG00000183117.13	ENST00000537824.1	chr8	70	-	True	2820912	2820912	G	C	ENST00000537824.1:c.9286C>G	L3096V	Missense	E_60	SNP	True	0	Class 0: This mutation can be originally modeled.	4aa	1aa	Csmd1	ENSMUSG00000060924.16	ENSMUST00000082104.7	chr8	70	-	SNP	Missense	E_60	15968340.0	15968340.0	G	C	ENSMUST00000082104.7:c.9286C>G	L3096V	15968340.0	15968340.0	G	C	ENSMUST00000082104.7:c.9286C>G	L3096V	CLINVAR-H0975274	CLINVAR-H0975274-M01-V01	CLINVAR	2366656.0	False	False	False	False	False	5
CSMD1	ENSG00000183117.13	ENST00000537824.1	chr8	70	-	True	2823309	2823309	G	T	ENST00000537824.1:c.9268C>A	P3090T	Missense	E_59	SNP	True	0	Class 0: This mutation can be originally modeled.	0aa	0aa	Csmd1	ENSMUSG00000060924.16	ENSMUST00000082104.7	chr8	70	-	SNP	Missense	E_59	15971046.0	15971046.0	G	T	ENSMUST00000082104.7:c.9268C>A	P3090T	15971046.0	15971046.0	G	T	ENSMUST00000082104.7:c.9268C>A	P3090T	CLINVAR-H0975275	CLINVAR-H0975275-M01-V01	CLINVAR	2246053.0	False	False	False	False	False	0
CSMD1	ENSG00000183117.13	ENST00000537824.1	chr8	70	-	True	2823333	2823333	C	G	ENST00000537824.1:c.9244G>C	D3082H	Missense	E_59	SNP	True	0	Class 0: This mutation can be originally modeled.	6aa	1aa	Csmd1	ENSMUSG00000060924.16	ENSMUST00000082104.7	chr8	70	-	SNP	Missense	E_59	15971070.0	15971070.0	C	G	ENSMUST00000082104.7:c.9244G>C	D3082H	15971070.0	15971070.0	C	G	ENSMUST00000082104.7:c.9244G>C	D3082H	CLINVAR-H0975278	CLINVAR-H0975278-M01-V01	CLINVAR	2404378.0	False	False	False	False	False	7
CSMD1	ENSG00000183117.13	ENST00000537824.1	chr8	70	-	True	2823334	2823334	T	G	ENST00000537824.1:c.9243A>C	K3081N	Missense	E_59	SNP	True	0	Class 0: This mutation can be originally modeled.	5aa	2aa	Csmd1	ENSMUSG00000060924.16	ENSMUST00000082104.7	chr8	70	-	SNP	Missense	E_59	15971071.0	15971071.0	T	G	ENSMUST00000082104.7:c.9243A>C	K3081N	15971071.0	15971071.0	T	G	ENSMUST00000082104.7:c.9243A>C	K3081N	CLINVAR-H0975279	CLINVAR-H0975279-M01-V01	CLINVAR	2262675.0	False	False	False	False	False	7
CSMD1	ENSG00000183117.13	ENST00000537824.1	chr8	70	-	True	2823344	2823344	C	A	ENST00000537824.1:c.9233G>T	R3078L	Missense	E_59	SNP	True	0	Class 0: This mutation can be originally modeled.	2aa	5aa	Csmd1	ENSMUSG00000060924.16	ENSMUST00000082104.7	chr8	70	-	SNP	Missense	E_59	15971081.0	15971081.0	C	A	ENSMUST00000082104.7:c.9233G>T	R3078L	15971081.0	15971081.0	C	A	ENSMUST00000082104.7:c.9233G>T	R3078L	CLINVAR-H0975280	CLINVAR-H0975280-M01-V01	CLINVAR	2566346.0	False	False	False	False	False	7
CSMD1	ENSG00000183117.13	ENST00000537824.1	chr8	70	-	True	2823396	2823396	A	G	ENST00000537824.1:c.9181T>C	Y3061H	Missense	E_59	SNP	True	0	Class 0: This mutation can be originally modeled.	16aa	6aa	Csmd1	ENSMUSG00000060924.16	ENSMUST00000082104.7	chr8	70	-	SNP	Missense	E_59	15971133.0	15971133.0	A	G	ENSMUST00000082104.7:c.9181T>C	Y3061H	15971133.0	15971133.0	A	G	ENSMUST00000082104.7:c.9181T>C	Y3061H	CLINVAR-H0975282	CLINVAR-H0975282-M01-V01	CLINVAR	2630001.0	False	False	False	False	False	22
CSMD1	ENSG00000183117.13	ENST00000537824.1	chr8	70	-	True	2823436	2823436	G	C	ENST00000537824.1:c.9141C>G	I3047M	Missense	E_59	SNP	True	0	Class 0: This mutation can be originally modeled.	2aa	20aa	Csmd1	ENSMUSG00000060924.16	ENSMUST00000082104.7	chr8	70	-	SNP	Missense	E_59	15971173.0	15971173.0	G	C	ENSMUST00000082104.7:c.9141C>G	I3047M	15971173.0	15971173.0	G	C	ENSMUST00000082104.7:c.9141C>G	I3047M	CLINVAR-H0975283	CLINVAR-H0975283-M01-V01	CLINVAR	2254816.0	False	False	False	False	False	22
CSMD1	ENSG00000183117.13	ENST00000537824.1	chr8	70	-	True	2823443	2823443	T	C	ENST00000537824.1:c.9134A>G	N3045S	Missense	E_59	SNP	True	0	Class 0: This mutation can be originally modeled.	0aa	22aa	Csmd1	ENSMUSG00000060924.16	ENSMUST00000082104.7	chr8	70	-	SNP	Missense	E_59	15971180.0	15971180.0	T	C	ENSMUST00000082104.7:c.9134A>G	N3045S	15971180.0	15971180.0	T	C	ENSMUST00000082104.7:c.9134A>G	N3045S	CLINVAR-H0975284	CLINVAR-H0975284-M01-V01	CLINVAR	2688879.0	False	False	False	False	False	22
CSMD1	ENSG00000183117.13	ENST00000537824.1	chr8	70	-	True	2824095	2824095	T	G	ENST00000537824.1:c.9097A>C	T3033P	Missense	E_58	SNP	True	0	Class 0: This mutation can be originally modeled.	42aa	10aa	Csmd1	ENSMUSG00000060924.16	ENSMUST00000082104.7	chr8	70	-	SNP	Missense	E_58	15971732.0	15971732.0	T	G	ENSMUST00000082104.7:c.9097A>C	T3033P	15971732.0	15971732.0	T	G	ENSMUST00000082104.7:c.9097A>C	T3033P	CLINVAR-H0975285	CLINVAR-H0975285-M01-V01	CLINVAR	2631512.0	False	False	False	False	False	52
CSMD1	ENSG00000183117.13	ENST00000537824.1	chr8	70	-	True	2824101	2824101	C	T	ENST00000537824.1:c.9091G>A	D3031N	Missense	E_58	SNP	True	0	Class 0: This mutation can be originally modeled.	40aa	12aa	Csmd1	ENSMUSG00000060924.16	ENSMUST00000082104.7	chr8	70	-	SNP	Missense	E_58	15971738.0	15971738.0	C	T	ENSMUST00000082104.7:c.9091G>A	D3031N	15971738.0	15971738.0	C	T	ENSMUST00000082104.7:c.9091G>A	D3031N	CLINVAR-H0975286	CLINVAR-H0975286-M01-V01	CLINVAR	2590057.0	False	False	False	False	False	52
CSMD1	ENSG00000183117.13	ENST00000537824.1	chr8	70	-	True	2824147	2824147	C	G	ENST00000537824.1:c.9045G>C	M3015I	Missense	E_58	SNP	True	0	Class 0: This mutation can be originally modeled.	24aa	28aa	Csmd1	ENSMUSG00000060924.16	ENSMUST00000082104.7	chr8	70	-	SNP	Missense	E_58	15971784.0	15971784.0	C	G	ENSMUST00000082104.7:c.9045G>C	M3015I	15971784.0	15971784.0	C	G	ENSMUST00000082104.7:c.9045G>C	M3015I	CLINVAR-H0975287	CLINVAR-H0975287-M01-V01	CLINVAR	2296291.0	False	False	False	False	False	52
CSMD1	ENSG00000183117.13	ENST00000537824.1	chr8	70	-	True	2824246	2824246	G	C	ENST00000537824.1:c.8946C>G	G2982delinsG	Silent	E_58	SNP	True	0	Class 0: This mutation can be originally modeled.	12aa	7aa	Csmd1	ENSMUSG00000060924.16	ENSMUST00000082104.7	chr8	70	-	SNP	Silent	E_58	15971883.0	15971883.0	G	C	ENSMUST00000082104.7:c.8946C>G	G2982delinsG	15971883.0	15971883.0	G	C	ENSMUST00000082104.7:c.8946C>G	G2982delinsG	CLINVAR-H0975288	CLINVAR-H0975288-M01-V01	CLINVAR	724978.0	False	False	False	False	False	19
CSMD1	ENSG00000183117.13	ENST00000537824.1	chr8	70	-	True	2830755	2830755	A	G	ENST00000537824.1:c.8807T>C	F2936S	Missense	E_57	SNP	True	0	Class 0: This mutation can be originally modeled.	0aa	19aa	Csmd1	ENSMUSG00000060924.16	ENSMUST00000082104.7	chr8	70	-	SNP	Missense	E_57	15975401.0	15975401.0	A	G	ENSMUST00000082104.7:c.8807T>C	F2936S	15975401.0	15975401.0	A	G	ENSMUST00000082104.7:c.8807T>C	F2936S	CLINVAR-H0975290	CLINVAR-H0975290-M01-V01	CLINVAR	2688885.0	False	False	False	False	False	19
CSMD1	ENSG00000183117.13	ENST00000537824.1	chr8	70	-	True	2830803	2830803	C	A	ENST00000537824.1:c.8759G>T	C2920F	Missense	E_57	SNP	True	0	Class 0: This mutation can be originally modeled.	3aa	13aa	Csmd1	ENSMUSG00000060924.16	ENSMUST00000082104.7	chr8	70	-	SNP	Missense	E_57	15975449.0	15975449.0	C	A	ENSMUST00000082104.7:c.8759G>T	C2920F	15975449.0	15975449.0	C	A	ENSMUST00000082104.7:c.8759G>T	C2920F	CLINVAR-H0975291	CLINVAR-H0975291-M01-V01	CLINVAR	2632211.0	False	False	False	False	False	16
CSMD1	ENSG00000183117.13	ENST00000537824.1	chr8	70	-	True	2831983	2831983	G	C	ENST00000537824.1:c.8730C>G	P2910delinsP	Silent	E_56	SNP	True	0	Class 0: This mutation can be originally modeled.	1aa	2aa	Csmd1	ENSMUSG00000060924.16	ENSMUST00000082104.7	chr8	70	-	SNP	Silent	E_56	15976487.0	15976487.0	A	C	ENSMUST00000082104.7:c.8730T>G	P2910delinsP	15976487.0	15976487.0	A	C	ENSMUST00000082104.7:c.8730T>G	P2910delinsP	CLINVAR-H0975293	CLINVAR-H0975293-M01-V01	CLINVAR	789596.0	False	False	False	False	False	3
CSMD1	ENSG00000183117.13	ENST00000537824.1	chr8	70	-	True	2831986	2831986	C	A	ENST00000537824.1:c.8727G>T	L2909delinsL	Silent	E_56	SNP	True	0	Class 0: This mutation can be originally modeled.	0aa	3aa	Csmd1	ENSMUSG00000060924.16	ENSMUST00000082104.7	chr8	70	-	SNP	Silent	E_56	15976490.0	15976490.0	A	A	ENSMUST00000082104.7:c.8727T>T	L2909delinsL	15976490.0	15976490.0	A	A	ENSMUST00000082104.7:c.8727T>T	L2909delinsL	CLINVAR-H0975294	CLINVAR-H0975294-M01-V01	CLINVAR	789597.0	False	False	False	False	False	3
CSMD1	ENSG00000183117.13	ENST00000537824.1	chr8	70	-	True	2832105	2832105	G	C	ENST00000537824.1:c.8608C>G	L2870V	Missense	E_56	SNP	True	0	Class 0: This mutation can be originally modeled.	25aa	9aa	Csmd1	ENSMUSG00000060924.16	ENSMUST00000082104.7	chr8	70	-	SNP	Missense	E_56	15976609.0	15976609.0	G	C	ENSMUST00000082104.7:c.8608C>G	L2870V	15976609.0	15976609.0	G	C	ENSMUST00000082104.7:c.8608C>G	L2870V	CLINVAR-H0975299	CLINVAR-H0975299-M01-V01	CLINVAR	2299479.0	False	False	False	False	False	34
CSMD1	ENSG00000183117.13	ENST00000537824.1	chr8	70	-	True	2832146	2832146	G	C	ENST00000537824.1:c.8567C>G	A2856G	Missense	E_56	SNP	True	0	Class 0: This mutation can be originally modeled.	11aa	23aa	Csmd1	ENSMUSG00000060924.16	ENSMUST00000082104.7	chr8	70	-	SNP	Missense	E_56	15976650.0	15976650.0	G	C	ENSMUST00000082104.7:c.8567C>G	A2856G	15976650.0	15976650.0	G	C	ENSMUST00000082104.7:c.8567C>G	A2856G	CLINVAR-H0975300	CLINVAR-H0975300-M01-V01	CLINVAR	2265346.0	False	False	False	False	False	34
CSMD1	ENSG00000183117.13	ENST00000537824.1	chr8	70	-	True	2836176	2836176	T	C	ENST00000537824.1:c.8524A>G	M2842V	Missense	E_55	SNP	True	0	Class 0: This mutation can be originally modeled.	12aa	1aa	Csmd1	ENSMUSG00000060924.16	ENSMUST00000082104.7	chr8	70	-	SNP	Missense	E_55	15979059.0	15979059.0	T	C	ENSMUST00000082104.7:c.8524A>G	M2842V	15979059.0	15979059.0	T	C	ENSMUST00000082104.7:c.8524A>G	M2842V	CLINVAR-H0975304	CLINVAR-H0975304-M01-V01	CLINVAR	2507520.0	False	False	False	False	False	13
CSMD1	ENSG00000183117.13	ENST00000537824.1	chr8	70	-	True	2836180	2836180	G	C	ENST00000537824.1:c.8520C>G	T2840delinsT	Silent	E_55	SNP	True	0	Class 0: This mutation can be originally modeled.	10aa	3aa	Csmd1	ENSMUSG00000060924.16	ENSMUST00000082104.7	chr8	70	-	SNP	Silent	E_55	15979063.0	15979063.0	G	C	ENSMUST00000082104.7:c.8520C>G	T2840delinsT	15979063.0	15979063.0	G	C	ENSMUST00000082104.7:c.8520C>G	T2840delinsT	CLINVAR-H0975305	CLINVAR-H0975305-M01-V01	CLINVAR	718074.0	False	False	False	False	False	13
CSMD1	ENSG00000183117.13	ENST00000537824.1	chr8	70	-	True	2836260	2836260	G	A	ENST00000537824.1:c.8440C>T	P2814S	Missense	E_55	SNP	True	0	Class 0: This mutation can be originally modeled.	7aa	6aa	Csmd1	ENSMUSG00000060924.16	ENSMUST00000082104.7	chr8	70	-	SNP	Missense	E_55	15979143.0	15979143.0	G	A	ENSMUST00000082104.7:c.8440C>T	P2814S	15979143.0	15979143.0	G	A	ENSMUST00000082104.7:c.8440C>T	P2814S	CLINVAR-H0975306	CLINVAR-H0975306-M01-V01	CLINVAR	2226374.0	False	False	False	False	False	13
CSMD1	ENSG00000183117.13	ENST00000537824.1	chr8	70	-	True	2836263	2836263	A	G	ENST00000537824.1:c.8437T>C	F2813L	Missense	E_55	SNP	True	0	Class 0: This mutation can be originally modeled.	6aa	7aa	Csmd1	ENSMUSG00000060924.16	ENSMUST00000082104.7	chr8	70	-	SNP	Missense	E_55	15979146.0	15979146.0	A	G	ENSMUST00000082104.7:c.8437T>C	F2813L	15979146.0	15979146.0	A	G	ENSMUST00000082104.7:c.8437T>C	F2813L	CLINVAR-H0975307	CLINVAR-H0975307-M01-V01	CLINVAR	2336287.0	False	False	False	False	False	13
CSMD1	ENSG00000183117.13	ENST00000537824.1	chr8	70	-	True	2836266	2836266	T	A	ENST00000537824.1:c.8434A>T	N2812Y	Missense	E_55	SNP	True	0	Class 0: This mutation can be originally modeled.	5aa	8aa	Csmd1	ENSMUSG00000060924.16	ENSMUST00000082104.7	chr8	70	-	SNP	Missense	E_55	15979149.0	15979149.0	T	A	ENSMUST00000082104.7:c.8434A>T	N2812Y	15979149.0	15979149.0	T	A	ENSMUST00000082104.7:c.8434A>T	N2812Y	CLINVAR-H0975308	CLINVAR-H0975308-M01-V01	CLINVAR	2250739.0	False	False	False	False	False	13
CSMD1	ENSG00000183117.13	ENST00000537824.1	chr8	70	-	True	2836268	2836268	T	A	ENST00000537824.1:c.8432A>T	Q2811L	Missense	E_55	SNP	True	0	Class 0: This mutation can be originally modeled.	4aa	9aa	Csmd1	ENSMUSG00000060924.16	ENSMUST00000082104.7	chr8	70	-	SNP	Missense	E_55	15979151.0	15979151.0	T	A	ENSMUST00000082104.7:c.8432A>T	Q2811L	15979151.0	15979151.0	T	A	ENSMUST00000082104.7:c.8432A>T	Q2811L	CLINVAR-H0975309	CLINVAR-H0975309-M01-V01	CLINVAR	2373675.0	False	False	False	False	False	13
CSMD1	ENSG00000183117.13	ENST00000537824.1	chr8	70	-	True	2836285	2836285	G	A	ENST00000537824.1:c.8415C>T	A2805delinsA	Silent	E_55	SNP	True	0	Class 0: This mutation can be originally modeled.	3aa	0aa	Csmd1	ENSMUSG00000060924.16	ENSMUST00000082104.7	chr8	70	-	SNP	Silent	E_55	15979168.0	15979168.0	T	A	ENSMUST00000082104.7:c.8415A>T	A2805delinsA	15979168.0	15979168.0	T	A	ENSMUST00000082104.7:c.8415A>T	A2805delinsA	CLINVAR-H0975310	CLINVAR-H0975310-M01-V01	CLINVAR	787056.0	False	False	False	False	False	3
CSMD1	ENSG00000183117.13	ENST00000537824.1	chr8	70	-	True	2855628	2855628	T	C	ENST00000537824.1:c.8282A>G	N2761S	Missense	E_54	SNP	True	0	Class 0: This mutation can be originally modeled.	1aa	3aa	Csmd1	ENSMUSG00000060924.16	ENSMUST00000082104.7	chr8	70	-	SNP	Missense	E_54	15981135.0	15981135.0	T	C	ENSMUST00000082104.7:c.8282A>G	N2761S	15981135.0	15981135.0	T	C	ENSMUST00000082104.7:c.8282A>G	N2761S	CLINVAR-H0975312	CLINVAR-H0975312-M01-V01	CLINVAR	2688874.0	False	False	False	False	False	4
CSMD1	ENSG00000183117.13	ENST00000537824.1	chr8	70	-	True	2855640	2855640	T	C	ENST00000537824.1:c.8270A>G	N2757S	Missense	E_54	SNP	True	0	Class 0: This mutation can be originally modeled.	4aa	1aa	Csmd1	ENSMUSG00000060924.16	ENSMUST00000082104.7	chr8	70	-	SNP	Missense	E_54	15981147.0	15981147.0	T	C	ENSMUST00000082104.7:c.8270A>G	N2757S	15981147.0	15981147.0	T	C	ENSMUST00000082104.7:c.8270A>G	N2757S	CLINVAR-H0975313	CLINVAR-H0975313-M01-V01	CLINVAR	2528678.0	False	False	False	False	False	5
CSMD1	ENSG00000183117.13	ENST00000537824.1	chr8	70	-	True	2855660	2855660	A	G	ENST00000537824.1:c.8250T>C	N2750delinsN	Silent	E_54	SNP	True	0	Class 0: This mutation can be originally modeled.	1aa	1aa	Csmd1	ENSMUSG00000060924.16	ENSMUST00000082104.7	chr8	70	-	SNP	Silent	E_54	15981167.0	15981167.0	G	G	ENSMUST00000082104.7:c.8250C>C	N2750delinsN	15981167.0	15981167.0	G	G	ENSMUST00000082104.7:c.8250C>C	N2750delinsN	CLINVAR-H0975314	CLINVAR-H0975314-M01-V01	CLINVAR	769338.0	False	False	False	False	False	2
CSMD1	ENSG00000183117.13	ENST00000537824.1	chr8	70	-	True	2855699	2855699	T	A	ENST00000537824.1:c.8211A>T	T2737delinsT	Silent	E_54	SNP	True	0	Class 0: This mutation can be originally modeled.	97aa	10aa	Csmd1	ENSMUSG00000060924.16	ENSMUST00000082104.7	chr8	70	-	SNP	Silent	E_54	15981206.0	15981206.0	T	A	ENSMUST00000082104.7:c.8211A>T	T2737delinsT	15981206.0	15981206.0	T	A	ENSMUST00000082104.7:c.8211A>T	T2737delinsT	CLINVAR-H0975315	CLINVAR-H0975315-M01-V01	CLINVAR	2658319.0	False	False	False	False	False	107
CSMD1	ENSG00000183117.13	ENST00000537824.1	chr8	70	-	True	2857535	2857535	G	A	ENST00000537824.1:c.8148C>T	S2716delinsS	Silent	E_53	SNP	True	0	Class 0: This mutation can be originally modeled.	76aa	31aa	Csmd1	ENSMUSG00000060924.16	ENSMUST00000082104.7	chr8	70	-	SNP	Silent	E_53	15982518.0	15982518.0	A	A	ENSMUST00000082104.7:c.8148T>T	S2716delinsS	15982518.0	15982518.0	A	A	ENSMUST00000082104.7:c.8148T>T	S2716delinsS	CLINVAR-H0975316	CLINVAR-H0975316-M01-V01	CLINVAR	729164.0	False	False	False	False	False	107
CSMD1	ENSG00000183117.13	ENST00000537824.1	chr8	70	-	True	2857619	2857619	G	A	ENST00000537824.1:c.8064C>T	N2688delinsN	Silent	E_53	SNP	True	0	Class 0: This mutation can be originally modeled.	48aa	59aa	Csmd1	ENSMUSG00000060924.16	ENSMUST00000082104.7	chr8	70	-	SNP	Silent	E_53	15982602.0	15982602.0	A	A	ENSMUST00000082104.7:c.8064T>T	N2688delinsN	15982602.0	15982602.0	A	A	ENSMUST00000082104.7:c.8064T>T	N2688delinsN	CLINVAR-H0975317	CLINVAR-H0975317-M01-V01	CLINVAR	709242.0	False	False	False	False	False	107
CSMD1	ENSG00000183117.13	ENST00000537824.1	chr8	70	-	True	2857641	2857641	C	T	ENST00000537824.1:c.8042G>A	G2681D	Missense	E_53	SNP	True	0	Class 0: This mutation can be originally modeled.	41aa	66aa	Csmd1	ENSMUSG00000060924.16	ENSMUST00000082104.7	chr8	70	-	SNP	Missense	E_53	15982624.0	15982624.0	C	T	ENSMUST00000082104.7:c.8042G>A	G2681D	15982624.0	15982624.0	C	T	ENSMUST00000082104.7:c.8042G>A	G2681D	CLINVAR-H0975318	CLINVAR-H0975318-M01-V01	CLINVAR	2344990.0	False	False	False	False	False	107
CSMD1	ENSG00000183117.13	ENST00000537824.1	chr8	70	-	True	2886875	2886875	C	T	ENST00000537824.1:c.7821G>A	T2607delinsT	Silent	E_51	SNP	True	0	Class 0: This mutation can be originally modeled.	5aa	1aa	Csmd1	ENSMUSG00000060924.16	ENSMUST00000082104.7	chr8	70	-	SNP	Silent	E_51	16003732.0	16003732.0	G	T	ENSMUST00000082104.7:c.7821C>A	T2607delinsT	16003732.0	16003732.0	G	T	ENSMUST00000082104.7:c.7821C>A	T2607delinsT	CLINVAR-H0975327	CLINVAR-H0975327-M01-V01	CLINVAR	2658326.0	False	False	False	False	False	6
CSMD1	ENSG00000183117.13	ENST00000537824.1	chr8	70	-	True	2886901	2886901	G	A	ENST00000537824.1:c.7795C>T	L2599F	Missense	E_51	SNP	True	0	Class 0: This mutation can be originally modeled.	1aa	1aa	Csmd1	ENSMUSG00000060924.16	ENSMUST00000082104.7	chr8	70	-	SNP	Missense	E_51	16003758.0	16003758.0	G	A	ENSMUST00000082104.7:c.7795C>T	L2599F	16003758.0	16003758.0	G	A	ENSMUST00000082104.7:c.7795C>T	L2599F	CLINVAR-H0975328	CLINVAR-H0975328-M01-V01	CLINVAR	2454354.0	False	False	False	False	False	2
CSMD1	ENSG00000183117.13	ENST00000537824.1	chr8	70	-	True	2886914	2886914	T	G	ENST00000537824.1:c.7782A>C	L2594F	Missense	E_51	SNP	True	0	Class 0: This mutation can be originally modeled.	0aa	0aa	Csmd1	ENSMUSG00000060924.16	ENSMUST00000082104.7	chr8	70	-	SNP	Missense	E_51	16003771.0	16003771.0	C	G	ENSMUST00000082104.7:c.7782G>C	L2594F	16003771.0	16003771.0	C	G	ENSMUST00000082104.7:c.7782G>C	L2594F	CLINVAR-H0975329	CLINVAR-H0975329-M01-V01	CLINVAR	2541196.0	False	False	False	False	False	0
CSMD1	ENSG00000183117.13	ENST00000537824.1	chr8	70	-	True	2887007	2887007	C	G	ENST00000537824.1:c.7689G>C	Q2563H	Missense	E_51	SNP	True	0	Class 0: This mutation can be originally modeled.	0aa	5aa	Csmd1	ENSMUSG00000060924.16	ENSMUST00000082104.7	chr8	70	-	SNP	Missense	E_51	16003864.0	16003864.0	C	G	ENSMUST00000082104.7:c.7689G>C	Q2563H	16003864.0	16003864.0	C	G	ENSMUST00000082104.7:c.7689G>C	Q2563H	CLINVAR-H0975331	CLINVAR-H0975331-M01-V01	CLINVAR	2518502.0	False	False	False	False	False	5
CSMD1	ENSG00000183117.13	ENST00000537824.1	chr8	70	-	True	2909995	2909995	G	C	ENST00000537824.1:c.7649C>G	P2550R	Missense	E_50	SNP	True	0	Class 0: This mutation can be originally modeled.	3aa	5aa	Csmd1	ENSMUSG00000060924.16	ENSMUST00000082104.7	chr8	70	-	SNP	Missense	E_50	16011403.0	16011403.0	G	C	ENSMUST00000082104.7:c.7649C>G	P2550R	16011403.0	16011403.0	G	C	ENSMUST00000082104.7:c.7649C>G	P2550R	CLINVAR-H0975332	CLINVAR-H0975332-M01-V01	CLINVAR	2318877.0	False	False	False	False	False	8
CSMD1	ENSG00000183117.13	ENST00000537824.1	chr8	70	-	True	2910065	2910065	G	C	ENST00000537824.1:c.7579C>G	L2527V	Missense	E_50	SNP	True	0	Class 0: This mutation can be originally modeled.	4aa	0aa	Csmd1	ENSMUSG00000060924.16	ENSMUST00000082104.7	chr8	70	-	SNP	Missense	E_50	16011473.0	16011473.0	G	C	ENSMUST00000082104.7:c.7579C>G	L2527V	16011473.0	16011473.0	G	C	ENSMUST00000082104.7:c.7579C>G	L2527V	CLINVAR-H0975334	CLINVAR-H0975334-M01-V01	CLINVAR	2511877.0	False	False	False	False	False	4
CSMD1	ENSG00000183117.13	ENST00000537824.1	chr8	70	-	True	2910100	2910100	C	G	ENST00000537824.1:c.7544G>C	S2515T	Missense	E_50	SNP	True	0	Class 0: This mutation can be originally modeled.	14aa	1aa	Csmd1	ENSMUSG00000060924.16	ENSMUST00000082104.7	chr8	70	-	SNP	Missense	E_50	16011508.0	16011508.0	C	G	ENSMUST00000082104.7:c.7544G>C	S2515T	16011508.0	16011508.0	C	G	ENSMUST00000082104.7:c.7544G>C	S2515T	CLINVAR-H0975335	CLINVAR-H0975335-M01-V01	CLINVAR	2548847.0	False	False	False	False	False	15
CSMD1	ENSG00000183117.13	ENST00000537824.1	chr8	70	-	True	2910123	2910123	G	A	ENST00000537824.1:c.7521C>T	T2507delinsT	Silent	E_50	SNP	True	0	Class 0: This mutation can be originally modeled.	6aa	9aa	Csmd1	ENSMUSG00000060924.16	ENSMUST00000082104.7	chr8	70	-	SNP	Silent	E_50	16011531.0	16011531.0	C	A	ENSMUST00000082104.7:c.7521G>T	T2507delinsT	16011531.0	16011531.0	C	A	ENSMUST00000082104.7:c.7521G>T	T2507delinsT	CLINVAR-H0975336	CLINVAR-H0975336-M01-V01	CLINVAR	721024.0	False	False	False	False	False	15
CSMD1	ENSG00000183117.13	ENST00000537824.1	chr8	70	-	True	2910153	2910153	G	A	ENST00000537824.1:c.7491C>T	I2497delinsI	Silent	E_50	SNP	True	0	Class 0: This mutation can be originally modeled.	9aa	2aa	Csmd1	ENSMUSG00000060924.16	ENSMUST00000082104.7	chr8	70	-	SNP	Silent	E_50	16011561.0	16011561.0	A	A	ENSMUST00000082104.7:c.7491T>T	I2497delinsI	16011561.0	16011561.0	A	A	ENSMUST00000082104.7:c.7491T>T	I2497delinsI	CLINVAR-H0975337	CLINVAR-H0975337-M01-V01	CLINVAR	2658327.0	False	False	False	False	False	11
CSMD1	ENSG00000183117.13	ENST00000537824.1	chr8	70	-	True	2944629	2944629	T	C	ENST00000537824.1:c.7464A>G	P2488delinsP	Silent	E_49	SNP	True	0	Class 0: This mutation can be originally modeled.	0aa	11aa	Csmd1	ENSMUSG00000060924.16	ENSMUST00000082104.7	chr8	70	-	SNP	Silent	E_49	16034706.0	16034706.0	T	C	ENSMUST00000082104.7:c.7464A>G	P2488delinsP	16034706.0	16034706.0	T	C	ENSMUST00000082104.7:c.7464A>G	P2488delinsP	CLINVAR-H0975338	CLINVAR-H0975338-M01-V01	CLINVAR	2658328.0	False	False	False	False	False	11
CSMD1	ENSG00000183117.13	ENST00000537824.1	chr8	70	-	True	2944641	2944641	G	C	ENST00000537824.1:c.7452C>G	D2484E	Missense	E_49	SNP	True	0	Class 0: This mutation can be originally modeled.	3aa	1aa	Csmd1	ENSMUSG00000060924.16	ENSMUST00000082104.7	chr8	70	-	SNP	Missense	E_49	16034718.0	16034718.0	G	C	ENSMUST00000082104.7:c.7452C>G	D2484E	16034718.0	16034718.0	G	C	ENSMUST00000082104.7:c.7452C>G	D2484E	CLINVAR-H0975339	CLINVAR-H0975339-M01-V01	CLINVAR	2535325.0	False	False	False	False	False	4
CSMD1	ENSG00000183117.13	ENST00000537824.1	chr8	70	-	True	2944648	2944648	T	C	ENST00000537824.1:c.7445A>G	Q2482R	Missense	E_49	SNP	True	0	Class 0: This mutation can be originally modeled.	1aa	3aa	Csmd1	ENSMUSG00000060924.16	ENSMUST00000082104.7	chr8	70	-	SNP	Missense	E_49	16034725.0	16034725.0	T	C	ENSMUST00000082104.7:c.7445A>G	Q2482R	16034725.0	16034725.0	T	C	ENSMUST00000082104.7:c.7445A>G	Q2482R	CLINVAR-H0975340	CLINVAR-H0975340-M01-V01	CLINVAR	2263499.0	False	False	False	False	False	4
CSMD1	ENSG00000183117.13	ENST00000537824.1	chr8	70	-	True	2944649	2944649	G	C	ENST00000537824.1:c.7444C>G	Q2482E	Missense	E_49	SNP	True	0	Class 0: This mutation can be originally modeled.	1aa	3aa	Csmd1	ENSMUSG00000060924.16	ENSMUST00000082104.7	chr8	70	-	SNP	Missense	E_49	16034726.0	16034726.0	G	C	ENSMUST00000082104.7:c.7444C>G	Q2482E	16034726.0	16034726.0	G	C	ENSMUST00000082104.7:c.7444C>G	Q2482E	CLINVAR-H0975341	CLINVAR-H0975341-M01-V01	CLINVAR	2213647.0	False	False	False	False	False	4
CSMD1	ENSG00000183117.13	ENST00000537824.1	chr8	70	-	True	2944758	2944758	G	T	ENST00000537824.1:c.7335C>A	N2445K	Missense	E_49	SNP	True	0	Class 0: This mutation can be originally modeled.	5aa	0aa	Csmd1	ENSMUSG00000060924.16	ENSMUST00000082104.7	chr8	70	-	SNP	Missense	E_49	16034835.0	16034835.0	A	T	ENSMUST00000082104.7:c.7335T>A	N2445K	16034835.0	16034835.0	A	T	ENSMUST00000082104.7:c.7335T>A	N2445K	CLINVAR-H0975342	CLINVAR-H0975342-M01-V01	CLINVAR	2268367.0	False	False	False	False	False	5
CSMD1	ENSG00000183117.13	ENST00000537824.1	chr8	70	-	True	2944766	2944766	T	C	ENST00000537824.1:c.7327A>G	I2443V	Missense	E_49	SNP	True	0	Class 0: This mutation can be originally modeled.	3aa	2aa	Csmd1	ENSMUSG00000060924.16	ENSMUST00000082104.7	chr8	70	-	SNP	Missense	E_49	16034843.0	16034843.0	T	C	ENSMUST00000082104.7:c.7327A>G	I2443V	16034843.0	16034843.0	T	C	ENSMUST00000082104.7:c.7327A>G	I2443V	CLINVAR-H0975343	CLINVAR-H0975343-M01-V01	CLINVAR	810246.0	False	False	False	False	False	5
CSMD1	ENSG00000183117.13	ENST00000537824.1	chr8	70	-	True	2944768	2944768	C	T	ENST00000537824.1:c.7325G>A	G2442D	Missense	E_49	SNP	True	0	Class 0: This mutation can be originally modeled.	2aa	3aa	Csmd1	ENSMUSG00000060924.16	ENSMUST00000082104.7	chr8	70	-	SNP	Missense	E_49	16034845.0	16034845.0	C	T	ENSMUST00000082104.7:c.7325G>A	G2442D	16034845.0	16034845.0	C	T	ENSMUST00000082104.7:c.7325G>A	G2442D	CLINVAR-H0975344	CLINVAR-H0975344-M01-V01	CLINVAR	2342921.0	False	False	False	False	False	5
CSMD1	ENSG00000183117.13	ENST00000537824.1	chr8	70	-	True	2944789	2944789	G	A	ENST00000537824.1:c.7304C>T	T2435I	Missense	E_49	SNP	True	0	Class 0: This mutation can be originally modeled.	27aa	0aa	Csmd1	ENSMUSG00000060924.16	ENSMUST00000082104.7	chr8	70	-	SNP	Missense	E_49	16034866.0	16034866.0	G	A	ENSMUST00000082104.7:c.7304C>T	T2435I	16034866.0	16034866.0	G	A	ENSMUST00000082104.7:c.7304C>T	T2435I	CLINVAR-H0975345	CLINVAR-H0975345-M01-V01	CLINVAR	2617763.0	False	False	False	False	False	27
CSMD1	ENSG00000183117.13	ENST00000537824.1	chr8	70	-	True	2949111	2949111	C	G	ENST00000537824.1:c.7212G>C	R2404S	Missense	E_48	SNP	True	0	Class 0: This mutation can be originally modeled.	42aa	2aa	Csmd1	ENSMUSG00000060924.16	ENSMUST00000082104.7	chr8	70	-	SNP	Missense	E_48	16039145.0	16039145.0	T	G	ENSMUST00000082104.7:c.7212A>C	R2404S	16039145.0	16039145.0	T	G	ENSMUST00000082104.7:c.7212A>C	R2404S	CLINVAR-H0975347	CLINVAR-H0975347-M01-V01	CLINVAR	2658329.0	False	False	False	False	False	44
CSMD1	ENSG00000183117.13	ENST00000537824.1	chr8	70	-	True	2949125	2949125	T	G	ENST00000537824.1:c.7198A>C	N2400H	Missense	E_48	SNP	True	0	Class 0: This mutation can be originally modeled.	38aa	6aa	Csmd1	ENSMUSG00000060924.16	ENSMUST00000082104.7	chr8	70	-	SNP	Missense	E_48	16039159.0	16039159.0	T	G	ENSMUST00000082104.7:c.7198A>C	N2400H	16039159.0	16039159.0	T	G	ENSMUST00000082104.7:c.7198A>C	N2400H	CLINVAR-H0975348	CLINVAR-H0975348-M01-V01	CLINVAR	2296493.0	False	False	False	False	False	44
CSMD1	ENSG00000183117.13	ENST00000537824.1	chr8	70	-	True	2949129	2949129	T	A	ENST00000537824.1:c.7194A>T	Q2398H	Missense	E_48	SNP	True	0	Class 0: This mutation can be originally modeled.	36aa	8aa	Csmd1	ENSMUSG00000060924.16	ENSMUST00000082104.7	chr8	70	-	SNP	Missense	E_48	16039163.0	16039163.0	C	A	ENSMUST00000082104.7:c.7194G>T	Q2398H	16039163.0	16039163.0	C	A	ENSMUST00000082104.7:c.7194G>T	Q2398H	CLINVAR-H0975349	CLINVAR-H0975349-M01-V01	CLINVAR	2269729.0	False	False	False	False	False	44
CSMD1	ENSG00000183117.13	ENST00000537824.1	chr8	70	-	True	2949164	2949164	G	C	ENST00000537824.1:c.7159C>G	L2387V	Missense	E_48	SNP	True	0	Class 0: This mutation can be originally modeled.	25aa	19aa	Csmd1	ENSMUSG00000060924.16	ENSMUST00000082104.7	chr8	70	-	SNP	Missense	E_48	16039198.0	16039198.0	G	C	ENSMUST00000082104.7:c.7159C>G	L2387V	16039198.0	16039198.0	G	C	ENSMUST00000082104.7:c.7159C>G	L2387V	CLINVAR-H0975350	CLINVAR-H0975350-M01-V01	CLINVAR	2552609.0	False	False	False	False	False	44
CSMD1	ENSG00000183117.13	ENST00000537824.1	chr8	70	-	True	2954531	2954531	A	C	ENST00000537824.1:c.6978T>G	T2326delinsT	Silent	E_47	SNP	True	0	Class 0: This mutation can be originally modeled.	12aa	0aa	Csmd1	ENSMUSG00000060924.16	ENSMUST00000082104.7	chr8	70	-	SNP	Silent	E_47	16042754.0	16042754.0	T	C	ENSMUST00000082104.7:c.6978A>G	T2326delinsT	16042754.0	16042754.0	T	C	ENSMUST00000082104.7:c.6978A>G	T2326delinsT	CLINVAR-H0975351	CLINVAR-H0975351-M01-V01	CLINVAR	738247.0	False	False	False	False	False	12
CSMD1	ENSG00000183117.13	ENST00000537824.1	chr8	70	-	True	2964070	2964070	C	G	ENST00000537824.1:c.6929G>C	G2310A	Missense	E_46	SNP	True	0	Class 0: This mutation can be originally modeled.	0aa	1aa	Csmd1	ENSMUSG00000060924.16	ENSMUST00000082104.7	chr8	70	-	SNP	Missense	E_46	16048772.0	16048772.0	C	G	ENSMUST00000082104.7:c.6929G>C	G2310A	16048772.0	16048772.0	C	G	ENSMUST00000082104.7:c.6929G>C	G2310A	CLINVAR-H0975352	CLINVAR-H0975352-M01-V01	CLINVAR	2508139.0	False	False	False	False	False	1
CSMD1	ENSG00000183117.13	ENST00000537824.1	chr8	70	-	True	2965294	2965294	G	C	ENST00000537824.1:c.6781C>G	P2261A	Missense	E_45	SNP	True	0	Class 0: This mutation can be originally modeled.	1aa	1aa	Csmd1	ENSMUSG00000060924.16	ENSMUST00000082104.7	chr8	70	-	SNP	Missense	E_45	16049837.0	16049837.0	G	C	ENSMUST00000082104.7:c.6778C>G	P2260A	16049837.0	16049837.0	G	C	ENSMUST00000082104.7:c.6778C>G	P2260A	CLINVAR-H0975356	CLINVAR-H0975356-M01-V01	CLINVAR	788818.0	False	False	False	False	False	2
CSMD1	ENSG00000183117.13	ENST00000537824.1	chr8	70	-	True	2965318	2965318	A	G	ENST00000537824.1:c.6757T>C	F2253L	Missense	E_45	SNP	True	0	Class 0: This mutation can be originally modeled.	76aa	2aa	Csmd1	ENSMUSG00000060924.16	ENSMUST00000082104.7	chr8	70	-	SNP	Missense	E_45	16049858.0	16049858.0	A	G	ENSMUST00000082104.7:c.6757T>C	F2253L	16049858.0	16049858.0	A	G	ENSMUST00000082104.7:c.6757T>C	F2253L	CLINVAR-H0975357	CLINVAR-H0975357-M01-V01	CLINVAR	750544.0	False	False	False	False	False	78
CSMD1	ENSG00000183117.13	ENST00000537824.1	chr8	70	-	True	2966126	2966126	G	A	ENST00000537824.1:c.6753C>T	H2251delinsH	Silent	E_44	SNP	True	0	Class 0: This mutation can be originally modeled.	74aa	4aa	Csmd1	ENSMUSG00000060924.16	ENSMUST00000082104.7	chr8	70	-	SNP	Silent	E_44	16050482.0	16050482.0	A	A	ENSMUST00000082104.7:c.6753T>T	H2251delinsH	16050482.0	16050482.0	A	A	ENSMUST00000082104.7:c.6753T>T	H2251delinsH	CLINVAR-H0975358	CLINVAR-H0975358-M01-V01	CLINVAR	776279.0	False	False	False	False	False	78
CSMD1	ENSG00000183117.13	ENST00000537824.1	chr8	70	-	True	2966133	2966133	T	C	ENST00000537824.1:c.6746A>G	N2249S	Missense	E_44	SNP	True	0	Class 0: This mutation can be originally modeled.	72aa	6aa	Csmd1	ENSMUSG00000060924.16	ENSMUST00000082104.7	chr8	70	-	SNP	Missense	E_44	16050489.0	16050489.0	T	C	ENSMUST00000082104.7:c.6746A>G	N2249S	16050489.0	16050489.0	T	C	ENSMUST00000082104.7:c.6746A>G	N2249S	CLINVAR-H0975359	CLINVAR-H0975359-M01-V01	CLINVAR	2320286.0	False	False	False	False	False	78
CSMD1	ENSG00000183117.13	ENST00000537824.1	chr8	70	-	True	2966174	2966174	C	A	ENST00000537824.1:c.6705G>T	K2235N	Missense	E_44	SNP	True	0	Class 0: This mutation can be originally modeled.	58aa	20aa	Csmd1	ENSMUSG00000060924.16	ENSMUST00000082104.7	chr8	70	-	SNP	Missense	E_44	16050530.0	16050530.0	T	A	ENSMUST00000082104.7:c.6705A>T	K2235N	16050530.0	16050530.0	T	A	ENSMUST00000082104.7:c.6705A>T	K2235N	CLINVAR-H0975360	CLINVAR-H0975360-M01-V01	CLINVAR	2381802.0	False	False	False	False	False	78
CSMD1	ENSG00000183117.13	ENST00000537824.1	chr8	70	-	True	2966183	2966183	G	C	ENST00000537824.1:c.6696C>G	V2232delinsV	Silent	E_44	SNP	True	0	Class 0: This mutation can be originally modeled.	55aa	23aa	Csmd1	ENSMUSG00000060924.16	ENSMUST00000082104.7	chr8	70	-	SNP	Silent	E_44	16050539.0	16050539.0	G	C	ENSMUST00000082104.7:c.6696C>G	V2232delinsV	16050539.0	16050539.0	G	C	ENSMUST00000082104.7:c.6696C>G	V2232delinsV	CLINVAR-H0975361	CLINVAR-H0975361-M01-V01	CLINVAR	726876.0	False	False	False	False	False	78
CSMD1	ENSG00000183117.13	ENST00000537824.1	chr8	70	-	True	2966199	2966199	C	G	ENST00000537824.1:c.6680G>C	S2227T	Missense	E_44	SNP	True	0	Class 0: This mutation can be originally modeled.	50aa	28aa	Csmd1	ENSMUSG00000060924.16	ENSMUST00000082104.7	chr8	70	-	SNP	Missense	E_44	16050555.0	16050555.0	C	G	ENSMUST00000082104.7:c.6680G>C	S2227T	16050555.0	16050555.0	C	G	ENSMUST00000082104.7:c.6680G>C	S2227T	CLINVAR-H0975362	CLINVAR-H0975362-M01-V01	CLINVAR	2236101.0	False	False	False	False	False	78
CSMD1	ENSG00000183117.13	ENST00000537824.1	chr8	70	-	True	2966247	2966247	G	A	ENST00000537824.1:c.6632C>T	P2211L	Missense	E_44	SNP	True	0	Class 0: This mutation can be originally modeled.	34aa	44aa	Csmd1	ENSMUSG00000060924.16	ENSMUST00000082104.7	chr8	70	-	SNP	Missense	E_44	16050603.0	16050603.0	G	A	ENSMUST00000082104.7:c.6632C>T	P2211L	16050603.0	16050603.0	G	A	ENSMUST00000082104.7:c.6632C>T	P2211L	CLINVAR-H0975364	CLINVAR-H0975364-M01-V01	CLINVAR	2555572.0	False	False	False	False	False	78
CSMD1	ENSG00000183117.13	ENST00000537824.1	chr8	70	-	True	2966249	2966249	T	C	ENST00000537824.1:c.6630A>G	S2210delinsS	Silent	E_44	SNP	True	0	Class 0: This mutation can be originally modeled.	33aa	45aa	Csmd1	ENSMUSG00000060924.16	ENSMUST00000082104.7	chr8	70	-	SNP	Silent	E_44	16050605.0	16050605.0	C	C	ENSMUST00000082104.7:c.6630G>G	S2210delinsS	16050605.0	16050605.0	C	C	ENSMUST00000082104.7:c.6630G>G	S2210delinsS	CLINVAR-H0975365	CLINVAR-H0975365-M01-V01	CLINVAR	739561.0	False	False	False	False	False	78
CSMD1	ENSG00000183117.13	ENST00000537824.1	chr8	70	-	True	2966269	2966269	C	T	ENST00000537824.1:c.6610G>A	D2204N	Missense	E_44	SNP	True	0	Class 0: This mutation can be originally modeled.	27aa	51aa	Csmd1	ENSMUSG00000060924.16	ENSMUST00000082104.7	chr8	70	-	SNP	Missense	E_44	16050625.0	16050625.0	C	T	ENSMUST00000082104.7:c.6610G>A	D2204N	16050625.0	16050625.0	C	T	ENSMUST00000082104.7:c.6610G>A	D2204N	CLINVAR-H0975366	CLINVAR-H0975366-M01-V01	CLINVAR	2658330.0	False	False	False	False	False	78
CSMD1	ENSG00000183117.13	ENST00000537824.1	chr8	70	-	True	2967714	2967714	G	C	ENST00000537824.1:c.6574C>G	Q2192E	Missense	E_43	SNP	True	0	Class 0: This mutation can be originally modeled.	15aa	63aa	Csmd1	ENSMUSG00000060924.16	ENSMUST00000082104.7	chr8	70	-	SNP	Missense	E_43	16052549.0	16052549.0	G	C	ENSMUST00000082104.7:c.6574C>G	Q2192E	16052549.0	16052549.0	G	C	ENSMUST00000082104.7:c.6574C>G	Q2192E	CLINVAR-H0975368	CLINVAR-H0975368-M01-V01	CLINVAR	2367134.0	False	False	False	False	False	78
CSMD1	ENSG00000183117.13	ENST00000537824.1	chr8	70	-	True	2967757	2967757	C	T	ENST00000537824.1:c.6531G>A	T2177delinsT	Silent	E_43	SNP	True	0	Class 0: This mutation can be originally modeled.	0aa	78aa	Csmd1	ENSMUSG00000060924.16	ENSMUST00000082104.7	chr8	70	-	SNP	Silent	E_43	16052592.0	16052592.0	A	T	ENSMUST00000082104.7:c.6531T>A	T2177delinsT	16052592.0	16052592.0	A	T	ENSMUST00000082104.7:c.6531T>A	T2177delinsT	CLINVAR-H0975369	CLINVAR-H0975369-M01-V01	CLINVAR	780749.0	False	False	False	False	False	78
CSMD1	ENSG00000183117.13	ENST00000537824.1	chr8	70	-	True	2967825	2967825	C	T	ENST00000537824.1:c.6463G>A	G2155S	Missense	E_43	SNP	True	0	Class 0: This mutation can be originally modeled.	22aa	17aa	Csmd1	ENSMUSG00000060924.16	ENSMUST00000082104.7	chr8	70	-	SNP	Missense	E_43	16052660.0	16052660.0	C	T	ENSMUST00000082104.7:c.6463G>A	G2155S	16052660.0	16052660.0	C	T	ENSMUST00000082104.7:c.6463G>A	G2155S	CLINVAR-H0975371	CLINVAR-H0975371-M01-V01	CLINVAR	2389391.0	False	False	False	False	False	39
CSMD1	ENSG00000183117.13	ENST00000537824.1	chr8	70	-	True	2975924	2975924	C	T	ENST00000537824.1:c.6427G>A	D2143N	Missense	E_42	SNP	True	0	Class 0: This mutation can be originally modeled.	10aa	29aa	Csmd1	ENSMUSG00000060924.16	ENSMUST00000082104.7	chr8	70	-	SNP	Missense	E_42	16059307.0	16059307.0	C	T	ENSMUST00000082104.7:c.6427G>A	D2143N	16059307.0	16059307.0	C	T	ENSMUST00000082104.7:c.6427G>A	D2143N	CLINVAR-H0975373	CLINVAR-H0975373-M01-V01	CLINVAR	2688876.0	False	False	False	False	False	39
CSMD1	ENSG00000183117.13	ENST00000537824.1	chr8	70	-	True	2976008	2976008	G	C	ENST00000537824.1:c.6343C>G	P2115A	Missense	E_42	SNP	True	0	Class 0: This mutation can be originally modeled.	5aa	4aa	Csmd1	ENSMUSG00000060924.16	ENSMUST00000082104.7	chr8	70	-	SNP	Missense	E_42	16059391.0	16059391.0	G	C	ENSMUST00000082104.7:c.6343C>G	P2115A	16059391.0	16059391.0	G	C	ENSMUST00000082104.7:c.6343C>G	P2115A	CLINVAR-H0975374	CLINVAR-H0975374-M01-V01	CLINVAR	285120.0	False	False	False	False	False	9
CSMD1	ENSG00000183117.13	ENST00000537824.1	chr8	70	-	True	2976038	2976038	C	T	ENST00000537824.1:c.6313G>A	V2105M	Missense	E_42	SNP	True	0	Class 0: This mutation can be originally modeled.	7aa	3aa	Csmd1	ENSMUSG00000060924.16	ENSMUST00000082104.7	chr8	70	-	SNP	Missense	E_42	16059421.0	16059421.0	C	T	ENSMUST00000082104.7:c.6313G>A	V2105M	16059421.0	16059421.0	C	T	ENSMUST00000082104.7:c.6313G>A	V2105M	CLINVAR-H0975375	CLINVAR-H0975375-M01-V01	CLINVAR	2345318.0	False	False	False	False	False	10
CSMD1	ENSG00000183117.13	ENST00000537824.1	chr8	70	-	True	2976066	2976066	A	T	ENST00000537824.1:c.6285T>A	N2095K	Missense	E_42	SNP	True	0	Class 0: This mutation can be originally modeled.	2aa	1aa	Csmd1	ENSMUSG00000060924.16	ENSMUST00000082104.7	chr8	70	-	SNP	Missense	E_42	16059449.0	16059449.0	A	T	ENSMUST00000082104.7:c.6285T>A	N2095K	16059449.0	16059449.0	A	T	ENSMUST00000082104.7:c.6285T>A	N2095K	CLINVAR-H0975376	CLINVAR-H0975376-M01-V01	CLINVAR	870706.0	False	False	False	False	False	3
CSMD1	ENSG00000183117.13	ENST00000537824.1	chr8	70	-	True	3000049	3000049	G	T	ENST00000537824.1:c.6179C>A	T2060N	Missense	E_41	SNP	True	0	Class 0: This mutation can be originally modeled.	7aa	2aa	Csmd1	ENSMUSG00000060924.16	ENSMUST00000082104.7	chr8	70	-	SNP	Missense	E_41	16073815.0	16073815.0	G	T	ENSMUST00000082104.7:c.6179C>A	T2060N	16073815.0	16073815.0	G	T	ENSMUST00000082104.7:c.6179C>A	T2060N	CLINVAR-H0975377	CLINVAR-H0975377-M01-V01	CLINVAR	2287228.0	False	False	False	False	False	9
CSMD1	ENSG00000183117.13	ENST00000537824.1	chr8	70	-	True	3000055	3000055	T	A	ENST00000537824.1:c.6173A>T	H2058L	Missense	E_41	SNP	True	0	Class 0: This mutation can be originally modeled.	5aa	4aa	Csmd1	ENSMUSG00000060924.16	ENSMUST00000082104.7	chr8	70	-	SNP	Missense	E_41	16073821.0	16073821.0	T	A	ENSMUST00000082104.7:c.6173A>T	H2058L	16073821.0	16073821.0	T	A	ENSMUST00000082104.7:c.6173A>T	H2058L	CLINVAR-H0975378	CLINVAR-H0975378-M01-V01	CLINVAR	2688872.0	False	False	False	False	False	9
CSMD1	ENSG00000183117.13	ENST00000537824.1	chr8	70	-	True	3000058	3000058	G	C	ENST00000537824.1:c.6170C>G	T2057R	Missense	E_41	SNP	True	0	Class 0: This mutation can be originally modeled.	4aa	5aa	Csmd1	ENSMUSG00000060924.16	ENSMUST00000082104.7	chr8	70	-	SNP	Missense	E_41	16073824.0	16073824.0	G	C	ENSMUST00000082104.7:c.6170C>G	T2057R	16073824.0	16073824.0	G	C	ENSMUST00000082104.7:c.6170C>G	T2057R	CLINVAR-H0975379	CLINVAR-H0975379-M01-V01	CLINVAR	2264713.0	False	False	False	False	False	9
CSMD1	ENSG00000183117.13	ENST00000537824.1	chr8	70	-	True	3000065	3000065	T	G	ENST00000537824.1:c.6163A>C	S2055R	Missense	E_41	SNP	True	0	Class 0: This mutation can be originally modeled.	2aa	7aa	Csmd1	ENSMUSG00000060924.16	ENSMUST00000082104.7	chr8	70	-	SNP	Missense	E_41	16073831.0	16073831.0	T	G	ENSMUST00000082104.7:c.6163A>C	S2055R	16073831.0	16073831.0	T	G	ENSMUST00000082104.7:c.6163A>C	S2055R	CLINVAR-H0975380	CLINVAR-H0975380-M01-V01	CLINVAR	2476908.0	False	False	False	False	False	9
CSMD1	ENSG00000183117.13	ENST00000537824.1	chr8	70	-	True	3000108	3000108	C	G	ENST00000537824.1:c.6120G>C	M2040I	Missense	E_41	SNP	True	0	Class 0: This mutation can be originally modeled.	1aa	0aa	Csmd1	ENSMUSG00000060924.16	ENSMUST00000082104.7	chr8	70	-	SNP	Missense	E_41	16073874.0	16073874.0	C	G	ENSMUST00000082104.7:c.6120G>C	M2040I	16073874.0	16073874.0	C	G	ENSMUST00000082104.7:c.6120G>C	M2040I	CLINVAR-H0975382	CLINVAR-H0975382-M01-V01	CLINVAR	792098.0	False	False	False	False	False	1
CSMD1	ENSG00000183117.13	ENST00000537824.1	chr8	70	-	True	3000125	3000125	A	G	ENST00000537824.1:c.6103T>C	Y2035H	Missense	E_41	SNP	True	0	Class 0: This mutation can be originally modeled.	7aa	1aa	Csmd1	ENSMUSG00000060924.16	ENSMUST00000082104.7	chr8	70	-	SNP	Missense	E_41	16073891.0	16073891.0	A	G	ENSMUST00000082104.7:c.6103T>C	Y2035H	16073891.0	16073891.0	A	G	ENSMUST00000082104.7:c.6103T>C	Y2035H	CLINVAR-H0975384	CLINVAR-H0975384-M01-V01	CLINVAR	2388013.0	False	False	False	False	False	8
CSMD1	ENSG00000183117.13	ENST00000537824.1	chr8	70	-	True	3000163	3000163	T	C	ENST00000537824.1:c.6065A>G	E2022G	Missense	E_41	SNP	True	0	Class 0: This mutation can be originally modeled.	18aa	4aa	Csmd1	ENSMUSG00000060924.16	ENSMUST00000082104.7	chr8	70	-	SNP	Missense	E_41	16073929.0	16073929.0	T	C	ENSMUST00000082104.7:c.6065A>G	E2022G	16073929.0	16073929.0	T	C	ENSMUST00000082104.7:c.6065A>G	E2022G	CLINVAR-H0975386	CLINVAR-H0975386-M01-V01	CLINVAR	2285645.0	False	False	False	False	False	22
CSMD1	ENSG00000183117.13	ENST00000537824.1	chr8	70	-	True	3000165	3000165	G	A	ENST00000537824.1:c.6063C>T	T2021delinsT	Silent	E_41	SNP	True	0	Class 0: This mutation can be originally modeled.	17aa	5aa	Csmd1	ENSMUSG00000060924.16	ENSMUST00000082104.7	chr8	70	-	SNP	Silent	E_41	16073931.0	16073931.0	A	A	ENSMUST00000082104.7:c.6063T>T	T2021delinsT	16073931.0	16073931.0	A	A	ENSMUST00000082104.7:c.6063T>T	T2021delinsT	CLINVAR-H0975387	CLINVAR-H0975387-M01-V01	CLINVAR	746534.0	False	False	False	False	False	22
CSMD1	ENSG00000183117.13	ENST00000537824.1	chr8	70	-	True	3000165	3000165	G	C	ENST00000537824.1:c.6063C>G	T2021delinsT	Silent	E_41	SNP	True	0	Class 0: This mutation can be originally modeled.	17aa	5aa	Csmd1	ENSMUSG00000060924.16	ENSMUST00000082104.7	chr8	70	-	SNP	Silent	E_41	16073931.0	16073931.0	A	C	ENSMUST00000082104.7:c.6063T>G	T2021delinsT	16073931.0	16073931.0	A	C	ENSMUST00000082104.7:c.6063T>G	T2021delinsT	CLINVAR-H0975388	CLINVAR-H0975388-M01-V01	CLINVAR	2658331.0	False	False	False	False	False	22
CSMD1	ENSG00000183117.13	ENST00000537824.1	chr8	70	-	True	3008921	3008921	T	C	ENST00000537824.1:c.6029A>G	Y2010C	Missense	E_40	SNP	True	0	Class 0: This mutation can be originally modeled.	6aa	16aa	Csmd1	ENSMUSG00000060924.16	ENSMUST00000082104.7	chr8	70	-	SNP	Missense	E_40	16078691.0	16078691.0	T	C	ENSMUST00000082104.7:c.6029A>G	Y2010C	16078691.0	16078691.0	T	C	ENSMUST00000082104.7:c.6029A>G	Y2010C	CLINVAR-H0975389	CLINVAR-H0975389-M01-V01	CLINVAR	2606855.0	False	False	False	False	False	22
CSMD1	ENSG00000183117.13	ENST00000537824.1	chr8	70	-	True	3008976	3008976	C	T	ENST00000537824.1:c.5974G>A	G1992S	Missense	E_40	SNP	True	0	Class 0: This mutation can be originally modeled.	9aa	10aa	Csmd1	ENSMUSG00000060924.16	ENSMUST00000082104.7	chr8	70	-	SNP	Missense	E_40	16078746.0	16078746.0	C	T	ENSMUST00000082104.7:c.5974G>A	G1992S	16078746.0	16078746.0	C	T	ENSMUST00000082104.7:c.5974G>A	G1992S	CLINVAR-H0975390	CLINVAR-H0975390-M01-V01	CLINVAR	2559231.0	False	False	False	False	False	19
CSMD1	ENSG00000183117.13	ENST00000537824.1	chr8	70	-	True	3015429	3015429	G	C	ENST00000537824.1:c.5904C>G	P1968delinsP	Silent	E_39	SNP	True	0	Class 0: This mutation can be originally modeled.	43aa	10aa	Csmd1	ENSMUSG00000060924.16	ENSMUST00000082104.7	chr8	70	-	SNP	Silent	E_39	16083528.0	16083528.0	A	C	ENSMUST00000082104.7:c.5904T>G	P1968delinsP	16083528.0	16083528.0	A	C	ENSMUST00000082104.7:c.5904T>G	P1968delinsP	CLINVAR-H0975392	CLINVAR-H0975392-M01-V01	CLINVAR	2658332.0	False	False	False	False	False	53
CSMD1	ENSG00000183117.13	ENST00000537824.1	chr8	70	-	True	3019696	3019696	G	A	ENST00000537824.1:c.5829C>T	P1943delinsP	Silent	E_38	SNP	True	0	Class 0: This mutation can be originally modeled.	18aa	35aa	Csmd1	ENSMUSG00000060924.16	ENSMUST00000082104.7	chr8	70	-	SNP	Silent	E_38	16087219.0	16087219.0	A	A	ENSMUST00000082104.7:c.5829T>T	P1943delinsP	16087219.0	16087219.0	A	A	ENSMUST00000082104.7:c.5829T>T	P1943delinsP	CLINVAR-H0975393	CLINVAR-H0975393-M01-V01	CLINVAR	2658333.0	False	False	False	False	False	53
CSMD1	ENSG00000183117.13	ENST00000537824.1	chr8	70	-	True	3019744	3019744	G	C	ENST00000537824.1:c.5781C>G	I1927M	Missense	E_38	SNP	True	0	Class 0: This mutation can be originally modeled.	2aa	51aa	Csmd1	ENSMUSG00000060924.16	ENSMUST00000082104.7	chr8	70	-	SNP	Missense	E_38	16087267.0	16087267.0	T	C	ENSMUST00000082104.7:c.5781A>G	I1927M	16087267.0	16087267.0	T	C	ENSMUST00000082104.7:c.5781A>G	I1927M	CLINVAR-H0975394	CLINVAR-H0975394-M01-V01	CLINVAR	782503.0	False	False	False	False	False	53
CSMD1	ENSG00000183117.13	ENST00000537824.1	chr8	70	-	True	3038654	3038654	A	G	ENST00000537824.1:c.5703T>C	A1901delinsA	Silent	E_37	SNP	True	0	Class 0: This mutation can be originally modeled.	11aa	22aa	Csmd1	ENSMUSG00000060924.16	ENSMUST00000082104.7	chr8	70	-	SNP	Silent	E_37	16108699.0	16108699.0	G	G	ENSMUST00000082104.7:c.5703C>C	A1901delinsA	16108699.0	16108699.0	G	G	ENSMUST00000082104.7:c.5703C>C	A1901delinsA	CLINVAR-H0975396	CLINVAR-H0975396-M01-V01	CLINVAR	763502.0	False	False	False	False	False	33
CSMD1	ENSG00000183117.13	ENST00000537824.1	chr8	70	-	True	3038672	3038672	G	A	ENST00000537824.1:c.5685C>T	D1895delinsD	Silent	E_37	SNP	True	0	Class 0: This mutation can be originally modeled.	5aa	28aa	Csmd1	ENSMUSG00000060924.16	ENSMUST00000082104.7	chr8	70	-	SNP	Silent	E_37	16108717.0	16108717.0	G	A	ENSMUST00000082104.7:c.5685C>T	D1895delinsD	16108717.0	16108717.0	G	A	ENSMUST00000082104.7:c.5685C>T	D1895delinsD	CLINVAR-H0975397	CLINVAR-H0975397-M01-V01	CLINVAR	793509.0	False	False	False	False	False	33
CSMD1	ENSG00000183117.13	ENST00000537824.1	chr8	70	-	True	3038689	3038689	G	C	ENST00000537824.1:c.5668C>G	L1890V	Missense	E_37	SNP	True	0	Class 0: This mutation can be originally modeled.	0aa	33aa	Csmd1	ENSMUSG00000060924.16	ENSMUST00000082104.7	chr8	70	-	SNP	Missense	E_37	16108734.0	16108734.0	G	C	ENSMUST00000082104.7:c.5668C>G	L1890V	16108734.0	16108734.0	G	C	ENSMUST00000082104.7:c.5668C>G	L1890V	CLINVAR-H0975398	CLINVAR-H0975398-M01-V01	CLINVAR	2688875.0	False	False	False	False	False	33
CSMD1	ENSG00000183117.13	ENST00000537824.1	chr8	70	-	True	3045428	3045428	A	G	ENST00000537824.1:c.5583T>C	G1861delinsG	Silent	E_36	SNP	True	0	Class 0: This mutation can be originally modeled.	25aa	2aa	Csmd1	ENSMUSG00000060924.16	ENSMUST00000082104.7	chr8	70	-	SNP	Silent	E_36	16119005.0	16119005.0	T	G	ENSMUST00000082104.7:c.5583A>C	G1861delinsG	16119005.0	16119005.0	T	G	ENSMUST00000082104.7:c.5583A>C	G1861delinsG	CLINVAR-H0975399	CLINVAR-H0975399-M01-V01	CLINVAR	718541.0	False	False	False	False	False	27
CSMD1	ENSG00000183117.13	ENST00000537824.1	chr8	70	-	True	3045457	3045457	T	C	ENST00000537824.1:c.5554A>G	N1852D	Missense	E_36	SNP	True	0	Class 0: This mutation can be originally modeled.	16aa	11aa	Csmd1	ENSMUSG00000060924.16	ENSMUST00000082104.7	chr8	70	-	SNP	Missense	E_36	16119034.0	16119034.0	T	C	ENSMUST00000082104.7:c.5554A>G	N1852D	16119034.0	16119034.0	T	C	ENSMUST00000082104.7:c.5554A>G	N1852D	CLINVAR-H0975400	CLINVAR-H0975400-M01-V01	CLINVAR	2314713.0	False	False	False	False	False	27
CSMD1	ENSG00000183117.13	ENST00000537824.1	chr8	70	-	True	3046434	3046434	A	G	ENST00000537824.1:c.5498T>C	I1833T	Missense	E_35	SNP	True	0	Class 0: This mutation can be originally modeled.	3aa	1aa	Csmd1	ENSMUSG00000060924.16	ENSMUST00000082104.7	chr8	70	-	SNP	Missense	E_35	16120306.0	16120306.0	A	G	ENSMUST00000082104.7:c.5498T>C	I1833T	16120306.0	16120306.0	A	G	ENSMUST00000082104.7:c.5498T>C	I1833T	CLINVAR-H0975402	CLINVAR-H0975402-M01-V01	CLINVAR	2688873.0	False	False	False	False	False	4
CSMD1	ENSG00000183117.13	ENST00000537824.1	chr8	70	-	True	3046469	3046469	T	A	ENST00000537824.1:c.5463A>T	P1821delinsP	Silent	E_35	SNP	True	0	Class 0: This mutation can be originally modeled.	40aa	7aa	Csmd1	ENSMUSG00000060924.16	ENSMUST00000082104.7	chr8	70	-	SNP	Silent	E_35	16120341.0	16120341.0	G	A	ENSMUST00000082104.7:c.5463C>T	P1821delinsP	16120341.0	16120341.0	G	A	ENSMUST00000082104.7:c.5463C>T	P1821delinsP	CLINVAR-H0975404	CLINVAR-H0975404-M01-V01	CLINVAR	750731.0	False	False	False	False	False	47
CSMD1	ENSG00000183117.13	ENST00000537824.1	chr8	70	-	True	3046479	3046479	T	A	ENST00000537824.1:c.5453A>T	Y1818F	Missense	E_35	SNP	True	0	Class 0: This mutation can be originally modeled.	37aa	10aa	Csmd1	ENSMUSG00000060924.16	ENSMUST00000082104.7	chr8	70	-	SNP	Missense	E_35	16120351.0	16120351.0	T	A	ENSMUST00000082104.7:c.5453A>T	Y1818F	16120351.0	16120351.0	T	A	ENSMUST00000082104.7:c.5453A>T	Y1818F	CLINVAR-H0975405	CLINVAR-H0975405-M01-V01	CLINVAR	2239597.0	False	False	False	False	False	47
CSMD1	ENSG00000183117.13	ENST00000537824.1	chr8	70	-	True	3047449	3047449	T	C	ENST00000537824.1:c.5383A>G	I1795V	Missense	E_34	SNP	True	0	Class 0: This mutation can be originally modeled.	14aa	33aa	Csmd1	ENSMUSG00000060924.16	ENSMUST00000082104.7	chr8	70	-	SNP	Missense	E_34	16121313.0	16121313.0	T	C	ENSMUST00000082104.7:c.5383A>G	I1795V	16121313.0	16121313.0	T	C	ENSMUST00000082104.7:c.5383A>G	I1795V	CLINVAR-H0975406	CLINVAR-H0975406-M01-V01	CLINVAR	2609068.0	False	False	False	False	False	47
CSMD1	ENSG00000183117.13	ENST00000537824.1	chr8	70	-	True	3047488	3047488	G	T	ENST00000537824.1:c.5344C>A	Q1782K	Missense	E_34	SNP	True	0	Class 0: This mutation can be originally modeled.	1aa	46aa	Csmd1	ENSMUSG00000060924.16	ENSMUST00000082104.7	chr8	70	-	SNP	Missense	E_34	16121352.0	16121352.0	G	T	ENSMUST00000082104.7:c.5344C>A	Q1782K	16121352.0	16121352.0	G	T	ENSMUST00000082104.7:c.5344C>A	Q1782K	CLINVAR-H0975407	CLINVAR-H0975407-M01-V01	CLINVAR	710690.0	False	False	False	False	False	47
CSMD1	ENSG00000183117.13	ENST00000537824.1	chr8	70	-	True	3047506	3047506	A	G	ENST00000537824.1:c.5326T>C	S1776P	Missense	E_34	SNP	True	0	Class 0: This mutation can be originally modeled.	89aa	2aa	Csmd1	ENSMUSG00000060924.16	ENSMUST00000082104.7	chr8	70	-	SNP	Missense	E_34	16121370.0	16121370.0	A	G	ENSMUST00000082104.7:c.5326T>C	S1776P	16121370.0	16121370.0	A	G	ENSMUST00000082104.7:c.5326T>C	S1776P	CLINVAR-H0975408	CLINVAR-H0975408-M01-V01	CLINVAR	2274196.0	False	False	False	False	False	91
CSMD1	ENSG00000183117.13	ENST00000537824.1	chr8	70	-	True	3047527	3047527	G	A	ENST00000537824.1:c.5305C>T	P1769S	Missense	E_34	SNP	True	0	Class 0: This mutation can be originally modeled.	82aa	9aa	Csmd1	ENSMUSG00000060924.16	ENSMUST00000082104.7	chr8	70	-	SNP	Missense	E_34	16121391.0	16121391.0	G	A	ENSMUST00000082104.7:c.5305C>T	P1769S	16121391.0	16121391.0	G	A	ENSMUST00000082104.7:c.5305C>T	P1769S	CLINVAR-H0975409	CLINVAR-H0975409-M01-V01	CLINVAR	2312801.0	False	False	False	False	False	91
CSMD1	ENSG00000183117.13	ENST00000537824.1	chr8	70	-	True	3047527	3047527	G	C	ENST00000537824.1:c.5305C>G	P1769A	Missense	E_34	SNP	True	0	Class 0: This mutation can be originally modeled.	82aa	9aa	Csmd1	ENSMUSG00000060924.16	ENSMUST00000082104.7	chr8	70	-	SNP	Missense	E_34	16121391.0	16121391.0	G	C	ENSMUST00000082104.7:c.5305C>G	P1769A	16121391.0	16121391.0	G	C	ENSMUST00000082104.7:c.5305C>G	P1769A	CLINVAR-H0975410	CLINVAR-H0975410-M01-V01	CLINVAR	2538022.0	False	False	False	False	False	91
CSMD1	ENSG00000183117.13	ENST00000537824.1	chr8	70	-	True	3047552	3047552	G	A	ENST00000537824.1:c.5280C>T	G1760delinsG	Silent	E_34	SNP	True	0	Class 0: This mutation can be originally modeled.	73aa	18aa	Csmd1	ENSMUSG00000060924.16	ENSMUST00000082104.7	chr8	70	-	SNP	Silent	E_34	16121416.0	16121416.0	G	A	ENSMUST00000082104.7:c.5280C>T	G1760delinsG	16121416.0	16121416.0	G	A	ENSMUST00000082104.7:c.5280C>T	G1760delinsG	CLINVAR-H0975411	CLINVAR-H0975411-M01-V01	CLINVAR	776280.0	False	False	False	False	False	91
CSMD1	ENSG00000183117.13	ENST00000537824.1	chr8	70	-	True	3047568	3047568	G	C	ENST00000537824.1:c.5264C>G	S1755C	Missense	E_34	SNP	True	0	Class 0: This mutation can be originally modeled.	68aa	23aa	Csmd1	ENSMUSG00000060924.16	ENSMUST00000082104.7	chr8	70	-	SNP	Missense	E_34	16121432.0	16121432.0	G	C	ENSMUST00000082104.7:c.5264C>G	S1755C	16121432.0	16121432.0	G	C	ENSMUST00000082104.7:c.5264C>G	S1755C	CLINVAR-H0975412	CLINVAR-H0975412-M01-V01	CLINVAR	2493907.0	False	False	False	False	False	91
CSMD1	ENSG00000183117.13	ENST00000537824.1	chr8	70	-	True	3057273	3057273	G	T	ENST00000537824.1:c.5157C>A	S1719R	Missense	E_33	SNP	True	0	Class 0: This mutation can be originally modeled.	32aa	59aa	Csmd1	ENSMUSG00000060924.16	ENSMUST00000082104.7	chr8	70	-	SNP	Missense	E_33	16129964.0	16129964.0	G	T	ENSMUST00000082104.7:c.5157C>A	S1719R	16129964.0	16129964.0	G	T	ENSMUST00000082104.7:c.5157C>A	S1719R	CLINVAR-H0975414	CLINVAR-H0975414-M01-V01	CLINVAR	2330420.0	False	False	False	False	False	91
CSMD1	ENSG00000183117.13	ENST00000537824.1	chr8	70	-	True	3057274	3057274	C	G	ENST00000537824.1:c.5156G>C	S1719T	Missense	E_33	SNP	True	0	Class 0: This mutation can be originally modeled.	32aa	59aa	Csmd1	ENSMUSG00000060924.16	ENSMUST00000082104.7	chr8	70	-	SNP	Missense	E_33	16129965.0	16129965.0	C	G	ENSMUST00000082104.7:c.5156G>C	S1719T	16129965.0	16129965.0	C	G	ENSMUST00000082104.7:c.5156G>C	S1719T	CLINVAR-H0975415	CLINVAR-H0975415-M01-V01	CLINVAR	2533897.0	False	False	False	False	False	91
CSMD1	ENSG00000183117.13	ENST00000537824.1	chr8	70	-	True	3057276	3057276	C	A	ENST00000537824.1:c.5154G>T	K1718N	Missense	E_33	SNP	True	0	Class 0: This mutation can be originally modeled.	31aa	60aa	Csmd1	ENSMUSG00000060924.16	ENSMUST00000082104.7	chr8	70	-	SNP	Missense	E_33	16129967.0	16129967.0	T	A	ENSMUST00000082104.7:c.5154A>T	K1718N	16129967.0	16129967.0	T	A	ENSMUST00000082104.7:c.5154A>T	K1718N	CLINVAR-H0975416	CLINVAR-H0975416-M01-V01	CLINVAR	2628945.0	False	False	False	False	False	91
CSMD1	ENSG00000183117.13	ENST00000537824.1	chr8	70	-	True	3057297	3057297	A	C	ENST00000537824.1:c.5133T>G	I1711M	Missense	E_33	SNP	True	0	Class 0: This mutation can be originally modeled.	24aa	67aa	Csmd1	ENSMUSG00000060924.16	ENSMUST00000082104.7	chr8	70	-	SNP	Missense	E_33	16129988.0	16129988.0	A	C	ENSMUST00000082104.7:c.5133T>G	I1711M	16129988.0	16129988.0	A	C	ENSMUST00000082104.7:c.5133T>G	I1711M	CLINVAR-H0975417	CLINVAR-H0975417-M01-V01	CLINVAR	2480575.0	False	False	False	False	False	91
CSMD1	ENSG00000183117.13	ENST00000537824.1	chr8	70	-	True	3057313	3057313	G	C	ENST00000537824.1:c.5117C>G	A1706G	Missense	E_33	SNP	True	0	Class 0: This mutation can be originally modeled.	19aa	72aa	Csmd1	ENSMUSG00000060924.16	ENSMUST00000082104.7	chr8	70	-	SNP	Missense	E_33	16130004.0	16130004.0	G	C	ENSMUST00000082104.7:c.5117C>G	A1706G	16130004.0	16130004.0	G	C	ENSMUST00000082104.7:c.5117C>G	A1706G	CLINVAR-H0975418	CLINVAR-H0975418-M01-V01	CLINVAR	2635906.0	False	False	False	False	False	91
CSMD1	ENSG00000183117.13	ENST00000537824.1	chr8	70	-	True	3059169	3059169	G	C	ENST00000537824.1:c.5063C>G	A1688G	Missense	E_32	SNP	True	0	Class 0: This mutation can be originally modeled.	1aa	90aa	Csmd1	ENSMUSG00000060924.16	ENSMUST00000082104.7	chr8	70	-	SNP	Missense	E_32	16131661.0	16131661.0	G	C	ENSMUST00000082104.7:c.5063C>G	A1688G	16131661.0	16131661.0	G	C	ENSMUST00000082104.7:c.5063C>G	A1688G	CLINVAR-H0975419	CLINVAR-H0975419-M01-V01	CLINVAR	2331503.0	False	False	False	False	False	91
CSMD1	ENSG00000183117.13	ENST00000537824.1	chr8	70	-	True	3059177	3059177	A	G	ENST00000537824.1:c.5055T>C	H1685delinsH	Silent	E_32	SNP	True	0	Class 0: This mutation can be originally modeled.	32aa	0aa	Csmd1	ENSMUSG00000060924.16	ENSMUST00000082104.7	chr8	70	-	SNP	Silent	E_32	16131669.0	16131669.0	G	G	ENSMUST00000082104.7:c.5055C>C	H1685delinsH	16131669.0	16131669.0	G	G	ENSMUST00000082104.7:c.5055C>C	H1685delinsH	CLINVAR-H0975420	CLINVAR-H0975420-M01-V01	CLINVAR	2658334.0	False	False	False	False	False	32
CSMD1	ENSG00000183117.13	ENST00000537824.1	chr8	70	-	True	3059201	3059201	C	G	ENST00000537824.1:c.5031G>C	L1677F	Missense	E_32	SNP	True	0	Class 0: This mutation can be originally modeled.	24aa	8aa	Csmd1	ENSMUSG00000060924.16	ENSMUST00000082104.7	chr8	70	-	SNP	Missense	E_32	16131693.0	16131693.0	C	G	ENSMUST00000082104.7:c.5031G>C	L1677F	16131693.0	16131693.0	C	G	ENSMUST00000082104.7:c.5031G>C	L1677F	CLINVAR-H0975421	CLINVAR-H0975421-M01-V01	CLINVAR	2658335.0	False	False	False	False	False	32
CSMD1	ENSG00000183117.13	ENST00000537824.1	chr8	70	-	True	3059211	3059211	A	G	ENST00000537824.1:c.5021T>C	L1674P	Missense	E_32	SNP	True	0	Class 0: This mutation can be originally modeled.	21aa	11aa	Csmd1	ENSMUSG00000060924.16	ENSMUST00000082104.7	chr8	70	-	SNP	Missense	E_32	16131703.0	16131703.0	A	G	ENSMUST00000082104.7:c.5021T>C	L1674P	16131703.0	16131703.0	A	G	ENSMUST00000082104.7:c.5021T>C	L1674P	CLINVAR-H0975422	CLINVAR-H0975422-M01-V01	CLINVAR	2489623.0	False	False	False	False	False	32
CSMD1	ENSG00000183117.13	ENST00000537824.1	chr8	70	-	True	3063092	3063092	T	C	ENST00000537824.1:c.4918A>G	N1640D	Missense	E_31	SNP	True	0	Class 0: This mutation can be originally modeled.	17aa	9aa	Csmd1	ENSMUSG00000060924.16	ENSMUST00000082104.7	chr8	70	-	SNP	Missense	E_31	16135237.0	16135237.0	T	C	ENSMUST00000082104.7:c.4918A>G	N1640D	16135237.0	16135237.0	T	C	ENSMUST00000082104.7:c.4918A>G	N1640D	CLINVAR-H0975423	CLINVAR-H0975423-M01-V01	CLINVAR	2322973.0	False	False	False	False	False	26
CSMD1	ENSG00000183117.13	ENST00000537824.1	chr8	70	-	True	3063112	3063112	T	G	ENST00000537824.1:c.4898A>C	E1633A	Missense	E_31	SNP	True	0	Class 0: This mutation can be originally modeled.	10aa	16aa	Csmd1	ENSMUSG00000060924.16	ENSMUST00000082104.7	chr8	70	-	SNP	Missense	E_31	16135257.0	16135257.0	T	G	ENSMUST00000082104.7:c.4898A>C	E1633A	16135257.0	16135257.0	T	G	ENSMUST00000082104.7:c.4898A>C	E1633A	CLINVAR-H0975424	CLINVAR-H0975424-M01-V01	CLINVAR	2592922.0	False	False	False	False	False	26
CSMD1	ENSG00000183117.13	ENST00000537824.1	chr8	70	-	True	3063118	3063118	C	G	ENST00000537824.1:c.4892G>C	G1631A	Missense	E_31	SNP	True	0	Class 0: This mutation can be originally modeled.	8aa	18aa	Csmd1	ENSMUSG00000060924.16	ENSMUST00000082104.7	chr8	70	-	SNP	Missense	E_31	16135263.0	16135263.0	C	G	ENSMUST00000082104.7:c.4892G>C	G1631A	16135263.0	16135263.0	C	G	ENSMUST00000082104.7:c.4892G>C	G1631A	CLINVAR-H0975425	CLINVAR-H0975425-M01-V01	CLINVAR	1686604.0	False	False	False	False	False	26
CSMD1	ENSG00000183117.13	ENST00000537824.1	chr8	70	-	True	3072048	3072048	G	A	ENST00000537824.1:c.4838C>T	S1613F	Missense	E_30	SNP	True	0	Class 0: This mutation can be originally modeled.	6aa	2aa	Csmd1	ENSMUSG00000060924.16	ENSMUST00000082104.7	chr8	70	-	SNP	Missense	E_30	16138213.0	16138213.0	G	A	ENSMUST00000082104.7:c.4838C>T	S1613F	16138213.0	16138213.0	G	A	ENSMUST00000082104.7:c.4838C>T	S1613F	CLINVAR-H0975427	CLINVAR-H0975427-M01-V01	CLINVAR	2341207.0	False	False	False	False	False	8
CSMD1	ENSG00000183117.13	ENST00000537824.1	chr8	70	-	True	3072055	3072055	T	G	ENST00000537824.1:c.4831A>C	K1611Q	Missense	E_30	SNP	True	0	Class 0: This mutation can be originally modeled.	4aa	4aa	Csmd1	ENSMUSG00000060924.16	ENSMUST00000082104.7	chr8	70	-	SNP	Missense	E_30	16138220.0	16138220.0	T	G	ENSMUST00000082104.7:c.4831A>C	K1611Q	16138220.0	16138220.0	T	G	ENSMUST00000082104.7:c.4831A>C	K1611Q	CLINVAR-H0975428	CLINVAR-H0975428-M01-V01	CLINVAR	2488346.0	False	False	False	False	False	8
CSMD1	ENSG00000183117.13	ENST00000537824.1	chr8	70	-	True	3072151	3072151	C	T	ENST00000537824.1:c.4735G>A	D1579N	Missense	E_30	SNP	True	0	Class 0: This mutation can be originally modeled.	2aa	6aa	Csmd1	ENSMUSG00000060924.16	ENSMUST00000082104.7	chr8	70	-	SNP	Missense	E_30	16138316.0	16138316.0	C	T	ENSMUST00000082104.7:c.4735G>A	D1579N	16138316.0	16138316.0	C	T	ENSMUST00000082104.7:c.4735G>A	D1579N	CLINVAR-H0975429	CLINVAR-H0975429-M01-V01	CLINVAR	2636995.0	False	False	False	False	False	8
CSMD1	ENSG00000183117.13	ENST00000537824.1	chr8	70	-	True	3072166	3072166	T	C	ENST00000537824.1:c.4720A>G	T1574A	Missense	E_30	SNP	True	0	Class 0: This mutation can be originally modeled.	52aa	1aa	Csmd1	ENSMUSG00000060924.16	ENSMUST00000082104.7	chr8	70	-	SNP	Missense	E_30	16138331.0	16138331.0	T	C	ENSMUST00000082104.7:c.4720A>G	T1574A	16138331.0	16138331.0	T	C	ENSMUST00000082104.7:c.4720A>G	T1574A	CLINVAR-H0975430	CLINVAR-H0975430-M01-V01	CLINVAR	2635465.0	False	False	False	False	False	53
CSMD1	ENSG00000183117.13	ENST00000537824.1	chr8	70	-	True	3072177	3072177	A	G	ENST00000537824.1:c.4709T>C	I1570T	Missense	E_30	SNP	True	0	Class 0: This mutation can be originally modeled.	48aa	5aa	Csmd1	ENSMUSG00000060924.16	ENSMUST00000082104.7	chr8	70	-	SNP	Missense	E_30	16138342.0	16138342.0	A	G	ENSMUST00000082104.7:c.4709T>C	I1570T	16138342.0	16138342.0	A	G	ENSMUST00000082104.7:c.4709T>C	I1570T	CLINVAR-H0975431	CLINVAR-H0975431-M01-V01	CLINVAR	2629559.0	False	False	False	False	False	53
CSMD1	ENSG00000183117.13	ENST00000537824.1	chr8	70	-	True	3076811	3076811	G	A	ENST00000537824.1:c.4638C>T	S1546delinsS	Silent	E_29	SNP	True	0	Class 0: This mutation can be originally modeled.	24aa	29aa	Csmd1	ENSMUSG00000060924.16	ENSMUST00000082104.7	chr8	70	-	SNP	Silent	E_29	16142264.0	16142264.0	A	A	ENSMUST00000082104.7:c.4638T>T	S1546delinsS	16142264.0	16142264.0	A	A	ENSMUST00000082104.7:c.4638T>T	S1546delinsS	CLINVAR-H0975432	CLINVAR-H0975432-M01-V01	CLINVAR	782504.0	False	False	False	False	False	53
CSMD1	ENSG00000183117.13	ENST00000537824.1	chr8	70	-	True	3076879	3076879	A	G	ENST00000537824.1:c.4570T>C	S1524P	Missense	E_29	SNP	True	0	Class 0: This mutation can be originally modeled.	2aa	51aa	Csmd1	ENSMUSG00000060924.16	ENSMUST00000082104.7	chr8	70	-	SNP	Missense	E_29	16142332.0	16142332.0	A	G	ENSMUST00000082104.7:c.4570T>C	S1524P	16142332.0	16142332.0	A	G	ENSMUST00000082104.7:c.4570T>C	S1524P	CLINVAR-H0975433	CLINVAR-H0975433-M01-V01	CLINVAR	2509509.0	False	False	False	False	False	53
CSMD1	ENSG00000183117.13	ENST00000537824.1	chr8	70	-	True	3076896	3076896	A	G	ENST00000537824.1:c.4553T>C	I1518T	Missense	E_29	SNP	True	0	Class 0: This mutation can be originally modeled.	20aa	2aa	Csmd1	ENSMUSG00000060924.16	ENSMUST00000082104.7	chr8	70	-	SNP	Missense	E_29	16142349.0	16142349.0	A	G	ENSMUST00000082104.7:c.4553T>C	I1518T	16142349.0	16142349.0	A	G	ENSMUST00000082104.7:c.4553T>C	I1518T	CLINVAR-H0975434	CLINVAR-H0975434-M01-V01	CLINVAR	2241034.0	False	False	False	False	False	22
CSMD1	ENSG00000183117.13	ENST00000537824.1	chr8	70	-	True	3076918	3076918	C	G	ENST00000537824.1:c.4531G>C	E1511Q	Missense	E_29	SNP	True	0	Class 0: This mutation can be originally modeled.	13aa	9aa	Csmd1	ENSMUSG00000060924.16	ENSMUST00000082104.7	chr8	70	-	SNP	Missense	E_29	16142371.0	16142371.0	C	G	ENSMUST00000082104.7:c.4531G>C	E1511Q	16142371.0	16142371.0	C	G	ENSMUST00000082104.7:c.4531G>C	E1511Q	CLINVAR-H0975435	CLINVAR-H0975435-M01-V01	CLINVAR	2564992.0	False	False	False	False	False	22
CSMD1	ENSG00000183117.13	ENST00000537824.1	chr8	70	-	True	3081288	3081288	C	T	ENST00000537824.1:c.4447G>A	V1483M	Missense	E_28	SNP	True	0	Class 0: This mutation can be originally modeled.	1aa	13aa	Csmd1	ENSMUSG00000060924.16	ENSMUST00000082104.7	chr8	70	-	SNP	Missense	E_28	16145479.0	16145479.0	C	T	ENSMUST00000082104.7:c.4447G>A	V1483M	16145479.0	16145479.0	C	T	ENSMUST00000082104.7:c.4447G>A	V1483M	CLINVAR-H0975437	CLINVAR-H0975437-M01-V01	CLINVAR	2629716.0	False	False	False	False	False	14
CSMD1	ENSG00000183117.13	ENST00000537824.1	chr8	70	-	True	3087607	3087607	G	T	ENST00000537824.1:c.4300C>A	L1434M	Missense	E_27	SNP	True	0	Class 0: This mutation can be originally modeled.	7aa	11aa	Csmd1	ENSMUSG00000060924.16	ENSMUST00000082104.7	chr8	70	-	SNP	Missense	E_27	16151014.0	16151014.0	G	T	ENSMUST00000082104.7:c.4300C>A	L1434M	16151014.0	16151014.0	G	T	ENSMUST00000082104.7:c.4300C>A	L1434M	CLINVAR-H0975438	CLINVAR-H0975438-M01-V01	CLINVAR	2261974.0	False	False	False	False	False	18
CSMD1	ENSG00000183117.13	ENST00000537824.1	chr8	70	-	True	3087627	3087627	G	A	ENST00000537824.1:c.4280C>T	A1427V	Missense	E_27	SNP	True	0	Class 0: This mutation can be originally modeled.	0aa	18aa	Csmd1	ENSMUSG00000060924.16	ENSMUST00000082104.7	chr8	70	-	SNP	Missense	E_27	16151034.0	16151034.0	G	A	ENSMUST00000082104.7:c.4280C>T	A1427V	16151034.0	16151034.0	G	A	ENSMUST00000082104.7:c.4280C>T	A1427V	CLINVAR-H0975439	CLINVAR-H0975439-M01-V01	CLINVAR	2621967.0	False	False	False	False	False	18
CSMD1	ENSG00000183117.13	ENST00000537824.1	chr8	70	-	True	3087671	3087671	G	C	ENST00000537824.1:c.4236C>G	T1412delinsT	Silent	E_27	SNP	True	0	Class 0: This mutation can be originally modeled.	2aa	0aa	Csmd1	ENSMUSG00000060924.16	ENSMUST00000082104.7	chr8	70	-	SNP	Silent	E_27	16151078.0	16151078.0	G	C	ENSMUST00000082104.7:c.4236C>G	T1412delinsT	16151078.0	16151078.0	G	C	ENSMUST00000082104.7:c.4236C>G	T1412delinsT	CLINVAR-H0975440	CLINVAR-H0975440-M01-V01	CLINVAR	729860.0	False	False	False	False	False	2
CSMD1	ENSG00000183117.13	ENST00000537824.1	chr8	70	-	True	3087693	3087693	T	C	ENST00000537824.1:c.4214A>G	D1405G	Missense	E_27	SNP	True	0	Class 0: This mutation can be originally modeled.	15aa	3aa	Csmd1	ENSMUSG00000060924.16	ENSMUST00000082104.7	chr8	70	-	SNP	Missense	E_27	16151100.0	16151100.0	T	C	ENSMUST00000082104.7:c.4214A>G	D1405G	16151100.0	16151100.0	T	C	ENSMUST00000082104.7:c.4214A>G	D1405G	CLINVAR-H0975442	CLINVAR-H0975442-M01-V01	CLINVAR	2304687.0	False	False	False	False	False	18
CSMD1	ENSG00000183117.13	ENST00000537824.1	chr8	70	-	True	3087724	3087724	C	G	ENST00000537824.1:c.4183G>C	G1395R	Missense	E_27	SNP	True	0	Class 0: This mutation can be originally modeled.	5aa	13aa	Csmd1	ENSMUSG00000060924.16	ENSMUST00000082104.7	chr8	70	-	SNP	Missense	E_27	16151131.0	16151131.0	C	G	ENSMUST00000082104.7:c.4183G>C	G1395R	16151131.0	16151131.0	C	G	ENSMUST00000082104.7:c.4183G>C	G1395R	CLINVAR-H0975443	CLINVAR-H0975443-M01-V01	CLINVAR	2229688.0	False	False	False	False	False	18
CSMD1	ENSG00000183117.13	ENST00000537824.1	chr8	70	-	True	3087748	3087748	T	C	ENST00000537824.1:c.4159A>G	I1387V	Missense	E_27	SNP	True	0	Class 0: This mutation can be originally modeled.	44aa	0aa	Csmd1	ENSMUSG00000060924.16	ENSMUST00000082104.7	chr8	70	-	SNP	Missense	E_27	16151155.0	16151155.0	T	C	ENSMUST00000082104.7:c.4159A>G	I1387V	16151155.0	16151155.0	T	C	ENSMUST00000082104.7:c.4159A>G	I1387V	CLINVAR-H0975444	CLINVAR-H0975444-M01-V01	CLINVAR	2509086.0	False	False	False	False	False	44
CSMD1	ENSG00000183117.13	ENST00000537824.1	chr8	70	-	True	3141725	3141725	G	T	ENST00000537824.1:c.4094C>A	T1365N	Missense	E_26	SNP	True	0	Class 0: This mutation can be originally modeled.	22aa	22aa	Csmd1	ENSMUSG00000060924.16	ENSMUST00000082104.7	chr8	70	-	SNP	Missense	E_26	16177168.0	16177168.0	G	T	ENSMUST00000082104.7:c.4094C>A	T1365N	16177168.0	16177168.0	G	T	ENSMUST00000082104.7:c.4094C>A	T1365N	CLINVAR-H0975445	CLINVAR-H0975445-M01-V01	CLINVAR	2213050.0	False	False	False	False	False	44
CSMD1	ENSG00000183117.13	ENST00000537824.1	chr8	70	-	True	3141756	3141756	C	T	ENST00000537824.1:c.4063G>A	E1355K	Missense	E_26	SNP	True	0	Class 0: This mutation can be originally modeled.	12aa	32aa	Csmd1	ENSMUSG00000060924.16	ENSMUST00000082104.7	chr8	70	-	SNP	Missense	E_26	16177199.0	16177199.0	C	T	ENSMUST00000082104.7:c.4063G>A	E1355K	16177199.0	16177199.0	C	T	ENSMUST00000082104.7:c.4063G>A	E1355K	CLINVAR-H0975446	CLINVAR-H0975446-M01-V01	CLINVAR	2222354.0	False	False	False	False	False	44
CSMD1	ENSG00000183117.13	ENST00000537824.1	chr8	70	-	True	3141763	3141763	G	A	ENST00000537824.1:c.4056C>T	A1352delinsA	Silent	E_26	SNP	True	0	Class 0: This mutation can be originally modeled.	9aa	35aa	Csmd1	ENSMUSG00000060924.16	ENSMUST00000082104.7	chr8	70	-	SNP	Silent	E_26	16177206.0	16177206.0	G	A	ENSMUST00000082104.7:c.4056C>T	A1352delinsA	16177206.0	16177206.0	G	A	ENSMUST00000082104.7:c.4056C>T	A1352delinsA	CLINVAR-H0975447	CLINVAR-H0975447-M01-V01	CLINVAR	722947.0	False	False	False	False	False	44
CSMD1	ENSG00000183117.13	ENST00000537824.1	chr8	70	-	True	3141766	3141766	G	A	ENST00000537824.1:c.4053C>T	S1351delinsS	Silent	E_26	SNP	True	0	Class 0: This mutation can be originally modeled.	8aa	36aa	Csmd1	ENSMUSG00000060924.16	ENSMUST00000082104.7	chr8	70	-	SNP	Silent	E_26	16177209.0	16177209.0	C	A	ENSMUST00000082104.7:c.4053G>T	S1351delinsS	16177209.0	16177209.0	C	A	ENSMUST00000082104.7:c.4053G>T	S1351delinsS	CLINVAR-H0975448	CLINVAR-H0975448-M01-V01	CLINVAR	747743.0	False	False	False	False	False	44
CSMD1	ENSG00000183117.13	ENST00000537824.1	chr8	70	-	True	3141775	3141775	C	G	ENST00000537824.1:c.4044G>C	W1348C	Missense	E_26	SNP	True	0	Class 0: This mutation can be originally modeled.	5aa	39aa	Csmd1	ENSMUSG00000060924.16	ENSMUST00000082104.7	chr8	70	-	SNP	Missense	E_26	16177218.0	16177218.0	C	G	ENSMUST00000082104.7:c.4044G>C	W1348C	16177218.0	16177218.0	C	G	ENSMUST00000082104.7:c.4044G>C	W1348C	CLINVAR-H0975449	CLINVAR-H0975449-M01-V01	CLINVAR	719237.0	False	False	False	False	False	44
CSMD1	ENSG00000183117.13	ENST00000537824.1	chr8	70	-	True	3141844	3141844	C	T	ENST00000537824.1:c.3975G>A	T1325delinsT	Silent	E_26	SNP	True	0	Class 0: This mutation can be originally modeled.	17aa	1aa	Csmd1	ENSMUSG00000060924.16	ENSMUST00000082104.7	chr8	70	-	SNP	Silent	E_26	16177287.0	16177287.0	A	T	ENSMUST00000082104.7:c.3975T>A	T1325delinsT	16177287.0	16177287.0	A	T	ENSMUST00000082104.7:c.3975T>A	T1325delinsT	CLINVAR-H0975450	CLINVAR-H0975450-M01-V01	CLINVAR	2658337.0	False	False	False	False	False	18
CSMD1	ENSG00000183117.13	ENST00000537824.1	chr8	70	-	True	3165221	3165221	T	G	ENST00000537824.1:c.3946A>C	I1316L	Missense	E_25	SNP	True	0	Class 0: This mutation can be originally modeled.	8aa	10aa	Csmd1	ENSMUSG00000060924.16	ENSMUST00000082104.7	chr8	70	-	SNP	Missense	E_25	16207082.0	16207082.0	T	G	ENSMUST00000082104.7:c.3946A>C	I1316L	16207082.0	16207082.0	T	G	ENSMUST00000082104.7:c.3946A>C	I1316L	CLINVAR-H0975451	CLINVAR-H0975451-M01-V01	CLINVAR	2284812.0	False	False	False	False	False	18
CSMD1	ENSG00000183117.13	ENST00000537824.1	chr8	70	-	True	3165223	3165223	G	C	ENST00000537824.1:c.3944C>G	T1315S	Missense	E_25	SNP	True	0	Class 0: This mutation can be originally modeled.	7aa	11aa	Csmd1	ENSMUSG00000060924.16	ENSMUST00000082104.7	chr8	70	-	SNP	Missense	E_25	16207084.0	16207084.0	G	C	ENSMUST00000082104.7:c.3944C>G	T1315S	16207084.0	16207084.0	G	C	ENSMUST00000082104.7:c.3944C>G	T1315S	CLINVAR-H0975452	CLINVAR-H0975452-M01-V01	CLINVAR	2236706.0	False	False	False	False	False	18
CSMD1	ENSG00000183117.13	ENST00000537824.1	chr8	70	-	True	3165276	3165276	C	T	ENST00000537824.1:c.3891G>A	P1297delinsP	Silent	E_25	SNP	True	0	Class 0: This mutation can be originally modeled.	15aa	9aa	Csmd1	ENSMUSG00000060924.16	ENSMUST00000082104.7	chr8	70	-	SNP	Silent	E_25	16207137.0	16207137.0	T	T	ENSMUST00000082104.7:c.3891A>A	P1297delinsP	16207137.0	16207137.0	T	T	ENSMUST00000082104.7:c.3891A>A	P1297delinsP	CLINVAR-H0975453	CLINVAR-H0975453-M01-V01	CLINVAR	737164.0	False	False	False	False	False	24
CSMD1	ENSG00000183117.13	ENST00000537824.1	chr8	70	-	True	3165277	3165277	G	A	ENST00000537824.1:c.3890C>T	P1297L	Missense	E_25	SNP	True	0	Class 0: This mutation can be originally modeled.	15aa	9aa	Csmd1	ENSMUSG00000060924.16	ENSMUST00000082104.7	chr8	70	-	SNP	Missense	E_25	16207138.0	16207138.0	G	A	ENSMUST00000082104.7:c.3890C>T	P1297L	16207138.0	16207138.0	G	A	ENSMUST00000082104.7:c.3890C>T	P1297L	CLINVAR-H0975454	CLINVAR-H0975454-M01-V01	CLINVAR	2367390.0	False	False	False	False	False	24
CSMD1	ENSG00000183117.13	ENST00000537824.1	chr8	70	-	True	3165279	3165279	A	C	ENST00000537824.1:c.3888T>G	A1296delinsA	Silent	E_25	SNP	True	0	Class 0: This mutation can be originally modeled.	14aa	10aa	Csmd1	ENSMUSG00000060924.16	ENSMUST00000082104.7	chr8	70	-	SNP	Silent	E_25	16207140.0	16207140.0	G	C	ENSMUST00000082104.7:c.3888C>G	A1296delinsA	16207140.0	16207140.0	G	C	ENSMUST00000082104.7:c.3888C>G	A1296delinsA	CLINVAR-H0975455	CLINVAR-H0975455-M01-V01	CLINVAR	724887.0	False	False	False	False	False	24
CSMD1	ENSG00000183117.13	ENST00000537824.1	chr8	70	-	True	3165280	3165280	G	A	ENST00000537824.1:c.3887C>T	A1296V	Missense	E_25	SNP	True	0	Class 0: This mutation can be originally modeled.	14aa	10aa	Csmd1	ENSMUSG00000060924.16	ENSMUST00000082104.7	chr8	70	-	SNP	Missense	E_25	16207141.0	16207141.0	G	A	ENSMUST00000082104.7:c.3887C>T	A1296V	16207141.0	16207141.0	G	A	ENSMUST00000082104.7:c.3887C>T	A1296V	CLINVAR-H0975456	CLINVAR-H0975456-M01-V01	CLINVAR	2632945.0	False	False	False	False	False	24
CSMD1	ENSG00000183117.13	ENST00000537824.1	chr8	70	-	True	3165317	3165317	C	G	ENST00000537824.1:c.3850G>C	A1284P	Missense	E_25	SNP	True	0	Class 0: This mutation can be originally modeled.	2aa	22aa	Csmd1	ENSMUSG00000060924.16	ENSMUST00000082104.7	chr8	70	-	SNP	Missense	E_25	16207178.0	16207178.0	C	G	ENSMUST00000082104.7:c.3850G>C	A1284P	16207178.0	16207178.0	C	G	ENSMUST00000082104.7:c.3850G>C	A1284P	CLINVAR-H0975457	CLINVAR-H0975457-M01-V01	CLINVAR	2527920.0	False	False	False	False	False	24
CSMD1	ENSG00000183117.13	ENST00000537824.1	chr8	70	-	True	3165342	3165342	C	T	ENST00000537824.1:c.3825G>A	A1275delinsA	Silent	E_25	SNP	True	0	Class 0: This mutation can be originally modeled.	0aa	4aa	Csmd1	ENSMUSG00000060924.16	ENSMUST00000082104.7	chr8	70	-	SNP	Silent	E_25	16207203.0	16207203.0	A	T	ENSMUST00000082104.7:c.3825T>A	A1275delinsA	16207203.0	16207203.0	A	T	ENSMUST00000082104.7:c.3825T>A	A1275delinsA	CLINVAR-H0975458	CLINVAR-H0975458-M01-V01	CLINVAR	2658338.0	False	False	False	False	False	4
CSMD1	ENSG00000183117.13	ENST00000537824.1	chr8	70	-	True	3165862	3165862	C	A	ENST00000537824.1:c.3795G>T	V1265delinsV	Silent	E_24	SNP	True	0	Class 0: This mutation can be originally modeled.	10aa	4aa	Csmd1	ENSMUSG00000060924.16	ENSMUST00000082104.7	chr8	70	-	SNP	Silent	E_24	16208159.0	16208159.0	C	A	ENSMUST00000082104.7:c.3795G>T	V1265delinsV	16208159.0	16208159.0	C	A	ENSMUST00000082104.7:c.3795G>T	V1265delinsV	CLINVAR-H0975459	CLINVAR-H0975459-M01-V01	CLINVAR	2658339.0	False	False	False	False	False	14
CSMD1	ENSG00000183117.13	ENST00000537824.1	chr8	70	-	True	3165878	3165878	C	G	ENST00000537824.1:c.3779G>C	S1260T	Missense	E_24	SNP	True	0	Class 0: This mutation can be originally modeled.	5aa	9aa	Csmd1	ENSMUSG00000060924.16	ENSMUST00000082104.7	chr8	70	-	SNP	Missense	E_24	16208175.0	16208175.0	C	G	ENSMUST00000082104.7:c.3779G>C	S1260T	16208175.0	16208175.0	C	G	ENSMUST00000082104.7:c.3779G>C	S1260T	CLINVAR-H0975461	CLINVAR-H0975461-M01-V01	CLINVAR	2658340.0	False	False	False	False	False	14
CSMD1	ENSG00000183117.13	ENST00000537824.1	chr8	70	-	True	3165889	3165889	C	T	ENST00000537824.1:c.3768G>A	L1256delinsL	Silent	E_24	SNP	True	0	Class 0: This mutation can be originally modeled.	1aa	13aa	Csmd1	ENSMUSG00000060924.16	ENSMUST00000082104.7	chr8	70	-	SNP	Silent	E_24	16208186.0	16208186.0	C	T	ENSMUST00000082104.7:c.3768G>A	L1256delinsL	16208186.0	16208186.0	C	T	ENSMUST00000082104.7:c.3768G>A	L1256delinsL	CLINVAR-H0975462	CLINVAR-H0975462-M01-V01	CLINVAR	2658341.0	False	False	False	False	False	14
CSMD1	ENSG00000183117.13	ENST00000537824.1	chr8	70	-	True	3165893	3165893	G	A	ENST00000537824.1:c.3764C>T	T1255I	Missense	E_24	SNP	True	0	Class 0: This mutation can be originally modeled.	0aa	14aa	Csmd1	ENSMUSG00000060924.16	ENSMUST00000082104.7	chr8	70	-	SNP	Missense	E_24	16208190.0	16208190.0	G	A	ENSMUST00000082104.7:c.3764C>T	T1255I	16208190.0	16208190.0	G	A	ENSMUST00000082104.7:c.3764C>T	T1255I	CLINVAR-H0975463	CLINVAR-H0975463-M01-V01	CLINVAR	2317538.0	False	False	False	False	False	14
CSMD1	ENSG00000183117.13	ENST00000537824.1	chr8	70	-	True	3165911	3165911	G	A	ENST00000537824.1:c.3746C>T	A1249V	Missense	E_24	SNP	True	0	Class 0: This mutation can be originally modeled.	16aa	4aa	Csmd1	ENSMUSG00000060924.16	ENSMUST00000082104.7	chr8	70	-	SNP	Missense	E_24	16208208.0	16208208.0	G	A	ENSMUST00000082104.7:c.3746C>T	A1249V	16208208.0	16208208.0	G	A	ENSMUST00000082104.7:c.3746C>T	A1249V	CLINVAR-H0975464	CLINVAR-H0975464-M01-V01	CLINVAR	2408936.0	False	False	False	False	False	20
CSMD1	ENSG00000183117.13	ENST00000537824.1	chr8	70	-	True	3165920	3165920	G	A	ENST00000537824.1:c.3737C>T	P1246L	Missense	E_24	SNP	True	0	Class 0: This mutation can be originally modeled.	13aa	7aa	Csmd1	ENSMUSG00000060924.16	ENSMUST00000082104.7	chr8	70	-	SNP	Missense	E_24	16208217.0	16208217.0	G	A	ENSMUST00000082104.7:c.3737C>T	P1246L	16208217.0	16208217.0	G	A	ENSMUST00000082104.7:c.3737C>T	P1246L	CLINVAR-H0975465	CLINVAR-H0975465-M01-V01	CLINVAR	2274645.0	False	False	False	False	False	20
CSMD1	ENSG00000183117.13	ENST00000537824.1	chr8	70	-	True	3165949	3165949	G	A	ENST00000537824.1:c.3708C>T	T1236delinsT	Silent	E_24	SNP	True	0	Class 0: This mutation can be originally modeled.	3aa	17aa	Csmd1	ENSMUSG00000060924.16	ENSMUST00000082104.7	chr8	70	-	SNP	Silent	E_24	16208246.0	16208246.0	T	A	ENSMUST00000082104.7:c.3708A>T	T1236delinsT	16208246.0	16208246.0	T	A	ENSMUST00000082104.7:c.3708A>T	T1236delinsT	CLINVAR-H0975466	CLINVAR-H0975466-M01-V01	CLINVAR	741383.0	False	False	False	False	False	20
CSMD1	ENSG00000183117.13	ENST00000537824.1	chr8	70	-	True	3165949	3165949	G	C	ENST00000537824.1:c.3708C>G	T1236delinsT	Silent	E_24	SNP	True	0	Class 0: This mutation can be originally modeled.	3aa	17aa	Csmd1	ENSMUSG00000060924.16	ENSMUST00000082104.7	chr8	70	-	SNP	Silent	E_24	16208246.0	16208246.0	T	C	ENSMUST00000082104.7:c.3708A>G	T1236delinsT	16208246.0	16208246.0	T	C	ENSMUST00000082104.7:c.3708A>G	T1236delinsT	CLINVAR-H0975467	CLINVAR-H0975467-M01-V01	CLINVAR	781657.0	False	False	False	False	False	20
CSMD1	ENSG00000183117.13	ENST00000537824.1	chr8	70	-	True	3165968	3165968	C	T	ENST00000537824.1:c.3689G>A	R1230H	Missense	E_24	SNP	True	0	Class 0: This mutation can be originally modeled.	27aa	1aa	Csmd1	ENSMUSG00000060924.16	ENSMUST00000082104.7	chr8	70	-	SNP	Missense	E_24	16208265.0	16208265.0	C	T	ENSMUST00000082104.7:c.3689G>A	R1230H	16208265.0	16208265.0	C	T	ENSMUST00000082104.7:c.3689G>A	R1230H	CLINVAR-H0975468	CLINVAR-H0975468-M01-V01	CLINVAR	2203832.0	False	False	False	False	False	28
CSMD1	ENSG00000183117.13	ENST00000537824.1	chr8	70	-	True	3165974	3165974	C	G	ENST00000537824.1:c.3683G>C	R1228T	Missense	E_24	SNP	True	0	Class 0: This mutation can be originally modeled.	25aa	3aa	Csmd1	ENSMUSG00000060924.16	ENSMUST00000082104.7	chr8	70	-	SNP	Missense	E_24	16208271.0	16208271.0	C	G	ENSMUST00000082104.7:c.3683G>C	R1228T	16208271.0	16208271.0	C	G	ENSMUST00000082104.7:c.3683G>C	R1228T	CLINVAR-H0975469	CLINVAR-H0975469-M01-V01	CLINVAR	2366681.0	False	False	False	False	False	28
CSMD1	ENSG00000183117.13	ENST00000537824.1	chr8	70	-	True	3165979	3165979	G	A	ENST00000537824.1:c.3678C>T	G1226delinsG	Silent	E_24	SNP	True	0	Class 0: This mutation can be originally modeled.	23aa	5aa	Csmd1	ENSMUSG00000060924.16	ENSMUST00000082104.7	chr8	70	-	SNP	Silent	E_24	16208276.0	16208276.0	G	A	ENSMUST00000082104.7:c.3678C>T	G1226delinsG	16208276.0	16208276.0	G	A	ENSMUST00000082104.7:c.3678C>T	G1226delinsG	CLINVAR-H0975470	CLINVAR-H0975470-M01-V01	CLINVAR	730574.0	False	False	False	False	False	28
CSMD1	ENSG00000183117.13	ENST00000537824.1	chr8	70	-	True	3166014	3166014	C	A	ENST00000537824.1:c.3643G>T	V1215L	Missense	E_24	SNP	True	0	Class 0: This mutation can be originally modeled.	12aa	16aa	Csmd1	ENSMUSG00000060924.16	ENSMUST00000082104.7	chr8	70	-	SNP	Missense	E_24	16208311.0	16208311.0	C	A	ENSMUST00000082104.7:c.3643G>T	V1215L	16208311.0	16208311.0	C	A	ENSMUST00000082104.7:c.3643G>T	V1215L	CLINVAR-H0975471	CLINVAR-H0975471-M01-V01	CLINVAR	711483.0	False	False	False	False	False	28
CSMD1	ENSG00000183117.13	ENST00000537824.1	chr8	70	-	True	3200818	3200818	G	A	ENST00000537824.1:c.3629C>T	T1210I	Missense	E_23	SNP	True	0	Class 0: This mutation can be originally modeled.	7aa	21aa	Csmd1	ENSMUSG00000060924.16	ENSMUST00000082104.7	chr8	70	-	SNP	Missense	E_23	16235193.0	16235193.0	G	A	ENSMUST00000082104.7:c.3629C>T	T1210I	16235193.0	16235193.0	G	A	ENSMUST00000082104.7:c.3629C>T	T1210I	CLINVAR-H0975473	CLINVAR-H0975473-M01-V01	CLINVAR	2494568.0	False	False	False	False	False	28
CSMD1	ENSG00000183117.13	ENST00000537824.1	chr8	70	-	True	3200818	3200818	G	T	ENST00000537824.1:c.3629C>A	T1210N	Missense	E_23	SNP	True	0	Class 0: This mutation can be originally modeled.	7aa	21aa	Csmd1	ENSMUSG00000060924.16	ENSMUST00000082104.7	chr8	70	-	SNP	Missense	E_23	16235193.0	16235193.0	G	T	ENSMUST00000082104.7:c.3629C>A	T1210N	16235193.0	16235193.0	G	T	ENSMUST00000082104.7:c.3629C>A	T1210N	CLINVAR-H0975474	CLINVAR-H0975474-M01-V01	CLINVAR	2246421.0	False	False	False	False	False	28
CSMD1	ENSG00000183117.13	ENST00000537824.1	chr8	70	-	True	3200863	3200863	T	C	ENST00000537824.1:c.3584A>G	N1195S	Missense	E_23	SNP	True	0	Class 0: This mutation can be originally modeled.	3aa	6aa	Csmd1	ENSMUSG00000060924.16	ENSMUST00000082104.7	chr8	70	-	SNP	Missense	E_23	16235238.0	16235238.0	T	C	ENSMUST00000082104.7:c.3584A>G	N1195S	16235238.0	16235238.0	T	C	ENSMUST00000082104.7:c.3584A>G	N1195S	CLINVAR-H0975475	CLINVAR-H0975475-M01-V01	CLINVAR	2482823.0	False	False	False	False	False	9
CSMD1	ENSG00000183117.13	ENST00000537824.1	chr8	70	-	True	3200885	3200885	T	C	ENST00000537824.1:c.3562A>G	N1188D	Missense	E_23	SNP	True	0	Class 0: This mutation can be originally modeled.	5aa	2aa	Csmd1	ENSMUSG00000060924.16	ENSMUST00000082104.7	chr8	70	-	SNP	Missense	E_23	16235260.0	16235260.0	T	C	ENSMUST00000082104.7:c.3562A>G	N1188D	16235260.0	16235260.0	T	C	ENSMUST00000082104.7:c.3562A>G	N1188D	CLINVAR-H0975476	CLINVAR-H0975476-M01-V01	CLINVAR	2327669.0	False	False	False	False	False	7
CSMD1	ENSG00000183117.13	ENST00000537824.1	chr8	70	-	True	3200927	3200927	T	C	ENST00000537824.1:c.3520A>G	T1174A	Missense	E_23	SNP	True	0	Class 0: This mutation can be originally modeled.	1aa	0aa	Csmd1	ENSMUSG00000060924.16	ENSMUST00000082104.7	chr8	70	-	SNP	Missense	E_23	16235302.0	16235302.0	T	C	ENSMUST00000082104.7:c.3520A>G	T1174A	16235302.0	16235302.0	T	C	ENSMUST00000082104.7:c.3520A>G	T1174A	CLINVAR-H0975478	CLINVAR-H0975478-M01-V01	CLINVAR	2287536.0	False	False	False	False	False	1
CSMD1	ENSG00000183117.13	ENST00000537824.1	chr8	70	-	True	3205538	3205538	C	G	ENST00000537824.1:c.3450G>C	Q1150H	Missense	E_22	SNP	True	0	Class 0: This mutation can be originally modeled.	1aa	18aa	Csmd1	ENSMUSG00000060924.16	ENSMUST00000082104.7	chr8	70	-	SNP	Missense	E_22	16239961.0	16239961.0	C	G	ENSMUST00000082104.7:c.3450G>C	Q1150H	16239961.0	16239961.0	C	G	ENSMUST00000082104.7:c.3450G>C	Q1150H	CLINVAR-H0975480	CLINVAR-H0975480-M01-V01	CLINVAR	2469745.0	False	False	False	False	False	19
CSMD1	ENSG00000183117.13	ENST00000537824.1	chr8	70	-	True	3205605	3205605	T	A	ENST00000537824.1:c.3383A>T	H1128L	Missense	E_22	SNP	True	0	Class 0: This mutation can be originally modeled.	4aa	17aa	Csmd1	ENSMUSG00000060924.16	ENSMUST00000082104.7	chr8	70	-	SNP	Missense	E_22	16240028.0	16240028.0	T	A	ENSMUST00000082104.7:c.3383A>T	H1128L	16240028.0	16240028.0	T	A	ENSMUST00000082104.7:c.3383A>T	H1128L	CLINVAR-H0975482	CLINVAR-H0975482-M01-V01	CLINVAR	2546755.0	False	False	False	False	False	21
CSMD1	ENSG00000183117.13	ENST00000537824.1	chr8	70	-	True	3205653	3205653	T	C	ENST00000537824.1:c.3335A>G	E1112G	Missense	E_22	SNP	True	0	Class 0: This mutation can be originally modeled.	38aa	10aa	Csmd1	ENSMUSG00000060924.16	ENSMUST00000082104.7	chr8	70	-	SNP	Missense	E_22	16240076.0	16240076.0	T	C	ENSMUST00000082104.7:c.3335A>G	E1112G	16240076.0	16240076.0	T	C	ENSMUST00000082104.7:c.3335A>G	E1112G	CLINVAR-H0975484	CLINVAR-H0975484-M01-V01	CLINVAR	2208252.0	False	False	False	False	False	48
CSMD1	ENSG00000183117.13	ENST00000537824.1	chr8	70	-	True	3216719	3216719	C	T	ENST00000537824.1:c.3259G>A	G1087S	Missense	E_21	SNP	True	0	Class 0: This mutation can be originally modeled.	13aa	35aa	Csmd1	ENSMUSG00000060924.16	ENSMUST00000082104.7	chr8	70	-	SNP	Missense	E_21	16246139.0	16246139.0	C	T	ENSMUST00000082104.7:c.3259G>A	G1087S	16246139.0	16246139.0	C	T	ENSMUST00000082104.7:c.3259G>A	G1087S	CLINVAR-H0975485	CLINVAR-H0975485-M01-V01	CLINVAR	2312275.0	False	False	False	False	False	48
CSMD1	ENSG00000183117.13	ENST00000537824.1	chr8	70	-	True	3216793	3216793	C	T	ENST00000537824.1:c.3185G>A	G1062D	Missense	E_21	SNP	True	0	Class 0: This mutation can be originally modeled.	1aa	3aa	Csmd1	ENSMUSG00000060924.16	ENSMUST00000082104.7	chr8	70	-	SNP	Missense	E_21	16246213.0	16246213.0	C	T	ENSMUST00000082104.7:c.3185G>A	G1062D	16246213.0	16246213.0	C	T	ENSMUST00000082104.7:c.3185G>A	G1062D	CLINVAR-H0975487	CLINVAR-H0975487-M01-V01	CLINVAR	2474789.0	False	False	False	False	False	4
CSMD1	ENSG00000183117.13	ENST00000537824.1	chr8	70	-	True	3216794	3216794	C	T	ENST00000537824.1:c.3184G>A	G1062S	Missense	E_21	SNP	True	0	Class 0: This mutation can be originally modeled.	1aa	3aa	Csmd1	ENSMUSG00000060924.16	ENSMUST00000082104.7	chr8	70	-	SNP	Missense	E_21	16246214.0	16246214.0	C	T	ENSMUST00000082104.7:c.3184G>A	G1062S	16246214.0	16246214.0	C	T	ENSMUST00000082104.7:c.3184G>A	G1062S	CLINVAR-H0975488	CLINVAR-H0975488-M01-V01	CLINVAR	2290148.0	False	False	False	False	False	4
CSMD1	ENSG00000183117.13	ENST00000537824.1	chr8	70	-	True	3216795	3216795	A	C	ENST00000537824.1:c.3183T>G	F1061L	Missense	E_21	SNP	True	0	Class 0: This mutation can be originally modeled.	0aa	4aa	Csmd1	ENSMUSG00000060924.16	ENSMUST00000082104.7	chr8	70	-	SNP	Missense	E_21	16246215.0	16246215.0	G	C	ENSMUST00000082104.7:c.3183C>G	F1061L	16246215.0	16246215.0	G	C	ENSMUST00000082104.7:c.3183C>G	F1061L	CLINVAR-H0975489	CLINVAR-H0975489-M01-V01	CLINVAR	2527786.0	False	False	False	False	False	4
CSMD1	ENSG00000183117.13	ENST00000537824.1	chr8	70	-	True	3216809	3216809	T	C	ENST00000537824.1:c.3169A>G	I1057V	Missense	E_21	SNP	True	0	Class 0: This mutation can be originally modeled.	18aa	2aa	Csmd1	ENSMUSG00000060924.16	ENSMUST00000082104.7	chr8	70	-	SNP	Missense	E_21	16246229.0	16246229.0	T	C	ENSMUST00000082104.7:c.3169A>G	I1057V	16246229.0	16246229.0	T	C	ENSMUST00000082104.7:c.3169A>G	I1057V	CLINVAR-H0975490	CLINVAR-H0975490-M01-V01	CLINVAR	2388079.0	False	False	False	False	False	20
CSMD1	ENSG00000183117.13	ENST00000537824.1	chr8	70	-	True	3224561	3224561	T	C	ENST00000537824.1:c.3108A>G	T1036delinsT	Silent	E_20	SNP	True	0	Class 0: This mutation can be originally modeled.	64aa	1aa	Csmd1	ENSMUSG00000060924.16	ENSMUST00000082104.7	chr8	70	-	SNP	Silent	E_20	16249869.0	16249869.0	C	C	ENSMUST00000082104.7:c.3108G>G	T1036delinsT	16249869.0	16249869.0	C	C	ENSMUST00000082104.7:c.3108G>G	T1036delinsT	CLINVAR-H0975491	CLINVAR-H0975491-M01-V01	CLINVAR	1244094.0	False	False	False	False	False	65
CSMD1	ENSG00000183117.13	ENST00000537824.1	chr8	70	-	True	3224582	3224582	C	T	ENST00000537824.1:c.3087G>A	S1029delinsS	Silent	E_20	SNP	True	0	Class 0: This mutation can be originally modeled.	57aa	8aa	Csmd1	ENSMUSG00000060924.16	ENSMUST00000082104.7	chr8	70	-	SNP	Silent	E_20	16249890.0	16249890.0	G	T	ENSMUST00000082104.7:c.3087C>A	S1029delinsS	16249890.0	16249890.0	G	T	ENSMUST00000082104.7:c.3087C>A	S1029delinsS	CLINVAR-H0975492	CLINVAR-H0975492-M01-V01	CLINVAR	716360.0	False	False	False	False	False	65
CSMD1	ENSG00000183117.13	ENST00000537824.1	chr8	70	-	True	3224587	3224587	T	G	ENST00000537824.1:c.3082A>C	I1028L	Missense	E_20	SNP	True	0	Class 0: This mutation can be originally modeled.	56aa	9aa	Csmd1	ENSMUSG00000060924.16	ENSMUST00000082104.7	chr8	70	-	SNP	Missense	E_20	16249895.0	16249895.0	T	G	ENSMUST00000082104.7:c.3082A>C	I1028L	16249895.0	16249895.0	T	G	ENSMUST00000082104.7:c.3082A>C	I1028L	CLINVAR-H0975493	CLINVAR-H0975493-M01-V01	CLINVAR	2248881.0	False	False	False	False	False	65
CSMD1	ENSG00000183117.13	ENST00000537824.1	chr8	70	-	True	3224636	3224636	G	A	ENST00000537824.1:c.3033C>T	G1011delinsG	Silent	E_20	SNP	True	0	Class 0: This mutation can be originally modeled.	39aa	26aa	Csmd1	ENSMUSG00000060924.16	ENSMUST00000082104.7	chr8	70	-	SNP	Silent	E_20	16249944.0	16249944.0	A	A	ENSMUST00000082104.7:c.3033T>T	G1011delinsG	16249944.0	16249944.0	A	A	ENSMUST00000082104.7:c.3033T>T	G1011delinsG	CLINVAR-H0975494	CLINVAR-H0975494-M01-V01	CLINVAR	707983.0	False	False	False	False	False	65
CSMD1	ENSG00000183117.13	ENST00000537824.1	chr8	70	-	True	3224653	3224653	G	A	ENST00000537824.1:c.3016C>T	H1006Y	Missense	E_20	SNP	True	0	Class 0: This mutation can be originally modeled.	34aa	31aa	Csmd1	ENSMUSG00000060924.16	ENSMUST00000082104.7	chr8	70	-	SNP	Missense	E_20	16249961.0	16249961.0	G	A	ENSMUST00000082104.7:c.3016C>T	H1006Y	16249961.0	16249961.0	G	A	ENSMUST00000082104.7:c.3016C>T	H1006Y	CLINVAR-H0975495	CLINVAR-H0975495-M01-V01	CLINVAR	2468284.0	False	False	False	False	False	65
CSMD1	ENSG00000183117.13	ENST00000537824.1	chr8	70	-	True	3224683	3224683	C	T	ENST00000537824.1:c.2986G>A	V996I	Missense	E_20	SNP	True	0	Class 0: This mutation can be originally modeled.	24aa	41aa	Csmd1	ENSMUSG00000060924.16	ENSMUST00000082104.7	chr8	70	-	SNP	Missense	E_20	16249991.0	16249991.0	C	T	ENSMUST00000082104.7:c.2986G>A	V996I	16249991.0	16249991.0	C	T	ENSMUST00000082104.7:c.2986G>A	V996I	CLINVAR-H0975496	CLINVAR-H0975496-M01-V01	CLINVAR	2688889.0	False	False	False	False	False	65
CSMD1	ENSG00000183117.13	ENST00000537824.1	chr8	70	-	True	3224689	3224689	C	T	ENST00000537824.1:c.2980G>A	E994K	Missense	E_20	SNP	True	0	Class 0: This mutation can be originally modeled.	22aa	43aa	Csmd1	ENSMUSG00000060924.16	ENSMUST00000082104.7	chr8	70	-	SNP	Missense	E_20	16249997.0	16249997.0	C	T	ENSMUST00000082104.7:c.2980G>A	E994K	16249997.0	16249997.0	C	T	ENSMUST00000082104.7:c.2980G>A	E994K	CLINVAR-H0975497	CLINVAR-H0975497-M01-V01	CLINVAR	2560259.0	False	False	False	False	False	65
CSMD1	ENSG00000183117.13	ENST00000537824.1	chr8	70	-	True	3226783	3226783	A	G	ENST00000537824.1:c.2892T>C	H964delinsH	Silent	E_19	SNP	True	0	Class 0: This mutation can be originally modeled.	28aa	6aa	Csmd1	ENSMUSG00000060924.16	ENSMUST00000082104.7	chr8	70	-	SNP	Silent	E_19	16251963.0	16251963.0	A	G	ENSMUST00000082104.7:c.2892T>C	H964delinsH	16251963.0	16251963.0	A	G	ENSMUST00000082104.7:c.2892T>C	H964delinsH	CLINVAR-H0975499	CLINVAR-H0975499-M01-V01	CLINVAR	792099.0	False	False	False	False	False	34
CSMD1	ENSG00000183117.13	ENST00000537824.1	chr8	70	-	True	3226824	3226824	G	A	ENST00000537824.1:c.2851C>T	P951S	Missense	E_19	SNP	True	0	Class 0: This mutation can be originally modeled.	15aa	19aa	Csmd1	ENSMUSG00000060924.16	ENSMUST00000082104.7	chr8	70	-	SNP	Missense	E_19	16252004.0	16252004.0	G	A	ENSMUST00000082104.7:c.2851C>T	P951S	16252004.0	16252004.0	G	A	ENSMUST00000082104.7:c.2851C>T	P951S	CLINVAR-H0975500	CLINVAR-H0975500-M01-V01	CLINVAR	2552451.0	False	False	False	False	False	34
CSMD1	ENSG00000183117.13	ENST00000537824.1	chr8	70	-	True	3226864	3226864	C	G	ENST00000537824.1:c.2811G>C	K937N	Missense	E_19	SNP	True	0	Class 0: This mutation can be originally modeled.	1aa	33aa	Csmd1	ENSMUSG00000060924.16	ENSMUST00000082104.7	chr8	70	-	SNP	Missense	E_19	16252044.0	16252044.0	C	G	ENSMUST00000082104.7:c.2811G>C	K937N	16252044.0	16252044.0	C	G	ENSMUST00000082104.7:c.2811G>C	K937N	CLINVAR-H0975501	CLINVAR-H0975501-M01-V01	CLINVAR	788547.0	False	False	False	False	False	34
CSMD1	ENSG00000183117.13	ENST00000537824.1	chr8	70	-	True	3226891	3226891	A	G	ENST00000537824.1:c.2784T>C	A928delinsA	Silent	E_19	SNP	True	0	Class 0: This mutation can be originally modeled.	12aa	6aa	Csmd1	ENSMUSG00000060924.16	ENSMUST00000082104.7	chr8	70	-	SNP	Silent	E_19	16252071.0	16252071.0	A	G	ENSMUST00000082104.7:c.2784T>C	A928delinsA	16252071.0	16252071.0	A	G	ENSMUST00000082104.7:c.2784T>C	A928delinsA	CLINVAR-H0975502	CLINVAR-H0975502-M01-V01	CLINVAR	737025.0	False	False	False	False	False	18
CSMD1	ENSG00000183117.13	ENST00000537824.1	chr8	70	-	True	3245019	3245019	C	T	ENST00000537824.1:c.2779G>A	D927N	Missense	E_18	SNP	True	0	Class 0: This mutation can be originally modeled.	11aa	7aa	Csmd1	ENSMUSG00000060924.16	ENSMUST00000082104.7	chr8	70	-	SNP	Missense	E_18	16261717.0	16261717.0	C	T	ENSMUST00000082104.7:c.2779G>A	D927N	16261717.0	16261717.0	C	T	ENSMUST00000082104.7:c.2779G>A	D927N	CLINVAR-H0975503	CLINVAR-H0975503-M01-V01	CLINVAR	2275262.0	False	False	False	False	False	18
CSMD1	ENSG00000183117.13	ENST00000537824.1	chr8	70	-	True	3245064	3245064	C	G	ENST00000537824.1:c.2734G>C	V912L	Missense	E_18	SNP	True	0	Class 0: This mutation can be originally modeled.	23aa	2aa	Csmd1	ENSMUSG00000060924.16	ENSMUST00000082104.7	chr8	70	-	SNP	Missense	E_18	16261762.0	16261762.0	C	G	ENSMUST00000082104.7:c.2734G>C	V912L	16261762.0	16261762.0	C	G	ENSMUST00000082104.7:c.2734G>C	V912L	CLINVAR-H0975504	CLINVAR-H0975504-M01-V01	CLINVAR	2485004.0	False	False	False	False	False	25
CSMD1	ENSG00000183117.13	ENST00000537824.1	chr8	70	-	True	3245069	3245069	G	C	ENST00000537824.1:c.2729C>G	P910R	Missense	E_18	SNP	True	0	Class 0: This mutation can be originally modeled.	21aa	4aa	Csmd1	ENSMUSG00000060924.16	ENSMUST00000082104.7	chr8	70	-	SNP	Missense	E_18	16261767.0	16261767.0	G	C	ENSMUST00000082104.7:c.2729C>G	P910R	16261767.0	16261767.0	G	C	ENSMUST00000082104.7:c.2729C>G	P910R	CLINVAR-H0975505	CLINVAR-H0975505-M01-V01	CLINVAR	2635629.0	False	False	False	False	False	25
CSMD1	ENSG00000183117.13	ENST00000537824.1	chr8	70	-	True	3245096	3245096	G	C	ENST00000537824.1:c.2702C>G	P901R	Missense	E_18	SNP	True	0	Class 0: This mutation can be originally modeled.	12aa	13aa	Csmd1	ENSMUSG00000060924.16	ENSMUST00000082104.7	chr8	70	-	SNP	Missense	E_18	16261794.0	16261794.0	G	C	ENSMUST00000082104.7:c.2702C>G	P901R	16261794.0	16261794.0	G	C	ENSMUST00000082104.7:c.2702C>G	P901R	CLINVAR-H0975506	CLINVAR-H0975506-M01-V01	CLINVAR	2290222.0	False	False	False	False	False	25
CSMD1	ENSG00000183117.13	ENST00000537824.1	chr8	70	-	True	3245117	3245117	G	A	ENST00000537824.1:c.2681C>T	T894I	Missense	E_18	SNP	True	0	Class 0: This mutation can be originally modeled.	5aa	20aa	Csmd1	ENSMUSG00000060924.16	ENSMUST00000082104.7	chr8	70	-	SNP	Missense	E_18	16261815.0	16261815.0	G	A	ENSMUST00000082104.7:c.2681C>T	T894I	16261815.0	16261815.0	G	A	ENSMUST00000082104.7:c.2681C>T	T894I	CLINVAR-H0975507	CLINVAR-H0975507-M01-V01	CLINVAR	2350772.0	False	False	False	False	False	25
CSMD1	ENSG00000183117.13	ENST00000537824.1	chr8	70	-	True	3245173	3245173	G	T	ENST00000537824.1:c.2625C>A	D875E	Missense	E_18	SNP	True	0	Class 0: This mutation can be originally modeled.	17aa	7aa	Csmd1	ENSMUSG00000060924.16	ENSMUST00000082104.7	chr8	70	-	SNP	Missense	E_18	16261871.0	16261871.0	G	T	ENSMUST00000082104.7:c.2625C>A	D875E	16261871.0	16261871.0	G	T	ENSMUST00000082104.7:c.2625C>A	D875E	CLINVAR-H0975509	CLINVAR-H0975509-M01-V01	CLINVAR	2531838.0	False	False	False	False	False	24
CSMD1	ENSG00000183117.13	ENST00000537824.1	chr8	70	-	True	3245183	3245183	G	A	ENST00000537824.1:c.2615C>T	S872F	Missense	E_18	SNP	True	0	Class 0: This mutation can be originally modeled.	14aa	10aa	Csmd1	ENSMUSG00000060924.16	ENSMUST00000082104.7	chr8	70	-	SNP	Missense	E_18	16261881.0	16261881.0	G	A	ENSMUST00000082104.7:c.2615C>T	S872F	16261881.0	16261881.0	G	A	ENSMUST00000082104.7:c.2615C>T	S872F	CLINVAR-H0975510	CLINVAR-H0975510-M01-V01	CLINVAR	2374466.0	False	False	False	False	False	24
CSMD1	ENSG00000183117.13	ENST00000537824.1	chr8	70	-	True	3253729	3253729	G	A	ENST00000537824.1:c.2580C>T	L860delinsL	Silent	E_17	SNP	True	0	Class 0: This mutation can be originally modeled.	2aa	22aa	Csmd1	ENSMUSG00000060924.16	ENSMUST00000082104.7	chr8	70	-	SNP	Silent	E_17	16273251.0	16273251.0	G	A	ENSMUST00000082104.7:c.2580C>T	L860delinsL	16273251.0	16273251.0	G	A	ENSMUST00000082104.7:c.2580C>T	L860delinsL	CLINVAR-H0975511	CLINVAR-H0975511-M01-V01	CLINVAR	788699.0	False	False	False	False	False	24
CSMD1	ENSG00000183117.13	ENST00000537824.1	chr8	70	-	True	3253768	3253768	C	T	ENST00000537824.1:c.2541G>A	L847delinsL	Silent	E_17	SNP	True	0	Class 0: This mutation can be originally modeled.	3aa	4aa	Csmd1	ENSMUSG00000060924.16	ENSMUST00000082104.7	chr8	70	-	SNP	Silent	E_17	16273290.0	16273290.0	C	T	ENSMUST00000082104.7:c.2541G>A	L847delinsL	16273290.0	16273290.0	C	T	ENSMUST00000082104.7:c.2541G>A	L847delinsL	CLINVAR-H0975512	CLINVAR-H0975512-M01-V01	CLINVAR	1326599.0	False	False	False	False	False	7
CSMD1	ENSG00000183117.13	ENST00000537824.1	chr8	70	-	True	3253775	3253775	T	G	ENST00000537824.1:c.2534A>C	Y845S	Missense	E_17	SNP	True	0	Class 0: This mutation can be originally modeled.	1aa	6aa	Csmd1	ENSMUSG00000060924.16	ENSMUST00000082104.7	chr8	70	-	SNP	Missense	E_17	16273297.0	16273297.0	T	G	ENSMUST00000082104.7:c.2534A>C	Y845S	16273297.0	16273297.0	T	G	ENSMUST00000082104.7:c.2534A>C	Y845S	CLINVAR-H0975513	CLINVAR-H0975513-M01-V01	CLINVAR	2364366.0	False	False	False	False	False	7
CSMD1	ENSG00000183117.13	ENST00000537824.1	chr8	70	-	True	3253789	3253789	G	A	ENST00000537824.1:c.2520C>T	T840delinsT	Silent	E_17	SNP	True	0	Class 0: This mutation can be originally modeled.	20aa	2aa	Csmd1	ENSMUSG00000060924.16	ENSMUST00000082104.7	chr8	70	-	SNP	Silent	E_17	16273311.0	16273311.0	T	A	ENSMUST00000082104.7:c.2520A>T	T840delinsT	16273311.0	16273311.0	T	A	ENSMUST00000082104.7:c.2520A>T	T840delinsT	CLINVAR-H0975514	CLINVAR-H0975514-M01-V01	CLINVAR	773399.0	False	False	False	False	False	22
CSMD1	ENSG00000183117.13	ENST00000537824.1	chr8	70	-	True	3253803	3253803	A	T	ENST00000537824.1:c.2506T>A	F836I	Missense	E_17	SNP	True	0	Class 0: This mutation can be originally modeled.	16aa	6aa	Csmd1	ENSMUSG00000060924.16	ENSMUST00000082104.7	chr8	70	-	SNP	Missense	E_17	16273325.0	16273325.0	A	T	ENSMUST00000082104.7:c.2506T>A	F836I	16273325.0	16273325.0	A	T	ENSMUST00000082104.7:c.2506T>A	F836I	CLINVAR-H0975515	CLINVAR-H0975515-M01-V01	CLINVAR	2205454.0	False	False	False	False	False	22
CSMD1	ENSG00000183117.13	ENST00000537824.1	chr8	70	-	True	3253822	3253822	G	C	ENST00000537824.1:c.2487C>G	H829Q	Missense	E_17	SNP	True	0	Class 0: This mutation can be originally modeled.	9aa	13aa	Csmd1	ENSMUSG00000060924.16	ENSMUST00000082104.7	chr8	70	-	SNP	Missense	E_17	16273344.0	16273344.0	G	C	ENSMUST00000082104.7:c.2487C>G	H829Q	16273344.0	16273344.0	G	C	ENSMUST00000082104.7:c.2487C>G	H829Q	CLINVAR-H0975516	CLINVAR-H0975516-M01-V01	CLINVAR	2349007.0	False	False	False	False	False	22
CSMD1	ENSG00000183117.13	ENST00000537824.1	chr8	70	-	True	3253834	3253834	G	A	ENST00000537824.1:c.2475C>T	I825delinsI	Silent	E_17	SNP	True	0	Class 0: This mutation can be originally modeled.	5aa	17aa	Csmd1	ENSMUSG00000060924.16	ENSMUST00000082104.7	chr8	70	-	SNP	Silent	E_17	16273356.0	16273356.0	T	A	ENSMUST00000082104.7:c.2475A>T	I825delinsI	16273356.0	16273356.0	T	A	ENSMUST00000082104.7:c.2475A>T	I825delinsI	CLINVAR-H0975517	CLINVAR-H0975517-M01-V01	CLINVAR	737619.0	False	False	False	False	False	22
CSMD1	ENSG00000183117.13	ENST00000537824.1	chr8	70	-	True	3253856	3253856	G	A	ENST00000537824.1:c.2453C>T	P818L	Missense	E_17	SNP	True	0	Class 0: This mutation can be originally modeled.	30aa	0aa	Csmd1	ENSMUSG00000060924.16	ENSMUST00000082104.7	chr8	70	-	SNP	Missense	E_17	16273378.0	16273378.0	G	A	ENSMUST00000082104.7:c.2453C>T	P818L	16273378.0	16273378.0	G	A	ENSMUST00000082104.7:c.2453C>T	P818L	CLINVAR-H0975518	CLINVAR-H0975518-M01-V01	CLINVAR	2520653.0	False	False	False	False	False	30
CSMD1	ENSG00000183117.13	ENST00000537824.1	chr8	70	-	True	3256932	3256932	T	C	ENST00000537824.1:c.2386A>G	I796V	Missense	E_16	SNP	True	0	Class 0: This mutation can be originally modeled.	8aa	22aa	Csmd1	ENSMUSG00000060924.16	ENSMUST00000082104.7	chr8	70	-	SNP	Missense	E_16	16276417.0	16276417.0	T	C	ENSMUST00000082104.7:c.2386A>G	I796V	16276417.0	16276417.0	T	C	ENSMUST00000082104.7:c.2386A>G	I796V	CLINVAR-H0975519	CLINVAR-H0975519-M01-V01	CLINVAR	2265209.0	False	False	False	False	False	30
CSMD1	ENSG00000183117.13	ENST00000537824.1	chr8	70	-	True	3256937	3256937	T	G	ENST00000537824.1:c.2381A>C	H794P	Missense	E_16	SNP	True	0	Class 0: This mutation can be originally modeled.	6aa	24aa	Csmd1	ENSMUSG00000060924.16	ENSMUST00000082104.7	chr8	70	-	SNP	Missense	E_16	16276422.0	16276422.0	T	G	ENSMUST00000082104.7:c.2381A>C	H794P	16276422.0	16276422.0	T	G	ENSMUST00000082104.7:c.2381A>C	H794P	CLINVAR-H0975520	CLINVAR-H0975520-M01-V01	CLINVAR	996592.0	False	False	False	False	False	30
CSMD1	ENSG00000183117.13	ENST00000537824.1	chr8	70	-	True	3256941	3256941	C	G	ENST00000537824.1:c.2377G>C	G793R	Missense	E_16	SNP	True	0	Class 0: This mutation can be originally modeled.	5aa	25aa	Csmd1	ENSMUSG00000060924.16	ENSMUST00000082104.7	chr8	70	-	SNP	Missense	E_16	16276426.0	16276426.0	C	G	ENSMUST00000082104.7:c.2377G>C	G793R	16276426.0	16276426.0	C	G	ENSMUST00000082104.7:c.2377G>C	G793R	CLINVAR-H0975521	CLINVAR-H0975521-M01-V01	CLINVAR	2688881.0	False	False	False	False	False	30
CSMD1	ENSG00000183117.13	ENST00000537824.1	chr8	70	-	True	3256942	3256942	T	C	ENST00000537824.1:c.2376A>G	P792delinsP	Silent	E_16	SNP	True	0	Class 0: This mutation can be originally modeled.	4aa	26aa	Csmd1	ENSMUSG00000060924.16	ENSMUST00000082104.7	chr8	70	-	SNP	Silent	E_16	16276427.0	16276427.0	T	C	ENSMUST00000082104.7:c.2376A>G	P792delinsP	16276427.0	16276427.0	T	C	ENSMUST00000082104.7:c.2376A>G	P792delinsP	CLINVAR-H0975522	CLINVAR-H0975522-M01-V01	CLINVAR	2658342.0	False	False	False	False	False	30
CSMD1	ENSG00000183117.13	ENST00000537824.1	chr8	70	-	True	3256975	3256975	A	G	ENST00000537824.1:c.2343T>C	S781delinsS	Silent	E_16	SNP	True	0	Class 0: This mutation can be originally modeled.	76aa	1aa	Csmd1	ENSMUSG00000060924.16	ENSMUST00000082104.7	chr8	70	-	SNP	Silent	E_16	16276460.0	16276460.0	A	G	ENSMUST00000082104.7:c.2343T>C	S781delinsS	16276460.0	16276460.0	A	G	ENSMUST00000082104.7:c.2343T>C	S781delinsS	CLINVAR-H0975523	CLINVAR-H0975523-M01-V01	CLINVAR	2658343.0	False	False	False	False	False	77
CSMD1	ENSG00000183117.13	ENST00000537824.1	chr8	70	-	True	3256983	3256983	T	G	ENST00000537824.1:c.2335A>C	K779Q	Missense	E_16	SNP	True	0	Class 0: This mutation can be originally modeled.	74aa	3aa	Csmd1	ENSMUSG00000060924.16	ENSMUST00000082104.7	chr8	70	-	SNP	Missense	E_16	16276468.0	16276468.0	T	G	ENSMUST00000082104.7:c.2335A>C	K779Q	16276468.0	16276468.0	T	G	ENSMUST00000082104.7:c.2335A>C	K779Q	CLINVAR-H0975524	CLINVAR-H0975524-M01-V01	CLINVAR	2688892.0	False	False	False	False	False	77
CSMD1	ENSG00000183117.13	ENST00000537824.1	chr8	70	-	True	3257020	3257020	G	A	ENST00000537824.1:c.2298C>T	S766delinsS	Silent	E_16	SNP	True	0	Class 0: This mutation can be originally modeled.	61aa	16aa	Csmd1	ENSMUSG00000060924.16	ENSMUST00000082104.7	chr8	70	-	SNP	Silent	E_16	16276505.0	16276505.0	A	A	ENSMUST00000082104.7:c.2298T>T	S766delinsS	16276505.0	16276505.0	A	A	ENSMUST00000082104.7:c.2298T>T	S766delinsS	CLINVAR-H0975525	CLINVAR-H0975525-M01-V01	CLINVAR	2658344.0	False	False	False	False	False	77
CSMD1	ENSG00000183117.13	ENST00000537824.1	chr8	70	-	True	3257026	3257026	C	A	ENST00000537824.1:c.2292G>T	A764delinsA	Silent	E_16	SNP	True	0	Class 0: This mutation can be originally modeled.	59aa	18aa	Csmd1	ENSMUSG00000060924.16	ENSMUST00000082104.7	chr8	70	-	SNP	Silent	E_16	16276511.0	16276511.0	A	A	ENSMUST00000082104.7:c.2292T>T	A764delinsA	16276511.0	16276511.0	A	A	ENSMUST00000082104.7:c.2292T>T	A764delinsA	CLINVAR-H0975526	CLINVAR-H0975526-M01-V01	CLINVAR	797376.0	False	False	False	False	False	77
CSMD1	ENSG00000183117.13	ENST00000537824.1	chr8	70	-	True	3257038	3257038	T	C	ENST00000537824.1:c.2280A>G	G760delinsG	Silent	E_16	SNP	True	0	Class 0: This mutation can be originally modeled.	55aa	22aa	Csmd1	ENSMUSG00000060924.16	ENSMUST00000082104.7	chr8	70	-	SNP	Silent	E_16	16276523.0	16276523.0	C	C	ENSMUST00000082104.7:c.2280G>G	G760delinsG	16276523.0	16276523.0	C	C	ENSMUST00000082104.7:c.2280G>G	G760delinsG	CLINVAR-H0975527	CLINVAR-H0975527-M01-V01	CLINVAR	782505.0	False	False	False	False	False	77
CSMD1	ENSG00000183117.13	ENST00000537824.1	chr8	70	-	True	3263571	3263571	G	A	ENST00000537824.1:c.2244C>T	S748delinsS	Silent	E_15	SNP	True	0	Class 0: This mutation can be originally modeled.	43aa	34aa	Csmd1	ENSMUSG00000060924.16	ENSMUST00000082104.7	chr8	70	-	SNP	Silent	E_15	16281280.0	16281280.0	G	A	ENSMUST00000082104.7:c.2244C>T	S748delinsS	16281280.0	16281280.0	G	A	ENSMUST00000082104.7:c.2244C>T	S748delinsS	CLINVAR-H0975528	CLINVAR-H0975528-M01-V01	CLINVAR	779340.0	False	False	False	False	False	77
CSMD1	ENSG00000183117.13	ENST00000537824.1	chr8	70	-	True	3263612	3263612	A	C	ENST00000537824.1:c.2203T>G	S735A	Missense	E_15	SNP	True	0	Class 0: This mutation can be originally modeled.	30aa	47aa	Csmd1	ENSMUSG00000060924.16	ENSMUST00000082104.7	chr8	70	-	SNP	Missense	E_15	16281321.0	16281321.0	A	C	ENSMUST00000082104.7:c.2203T>G	S735A	16281321.0	16281321.0	A	C	ENSMUST00000082104.7:c.2203T>G	S735A	CLINVAR-H0975529	CLINVAR-H0975529-M01-V01	CLINVAR	716087.0	False	False	False	False	False	77
CSMD1	ENSG00000183117.13	ENST00000537824.1	chr8	70	-	True	3263629	3263629	T	A	ENST00000537824.1:c.2186A>T	K729M	Missense	E_15	SNP	True	0	Class 0: This mutation can be originally modeled.	24aa	53aa	Csmd1	ENSMUSG00000060924.16	ENSMUST00000082104.7	chr8	70	-	SNP	Missense	E_15	16281338.0	16281338.0	T	A	ENSMUST00000082104.7:c.2186A>T	K729M	16281338.0	16281338.0	T	A	ENSMUST00000082104.7:c.2186A>T	K729M	CLINVAR-H0975530	CLINVAR-H0975530-M01-V01	CLINVAR	2290221.0	False	False	False	False	False	77
CSMD1	ENSG00000183117.13	ENST00000537824.1	chr8	70	-	True	3263662	3263662	G	A	ENST00000537824.1:c.2153C>T	S718L	Missense	E_15	SNP	True	0	Class 0: This mutation can be originally modeled.	13aa	64aa	Csmd1	ENSMUSG00000060924.16	ENSMUST00000082104.7	chr8	70	-	SNP	Missense	E_15	16281371.0	16281371.0	G	A	ENSMUST00000082104.7:c.2153C>T	S718L	16281371.0	16281371.0	G	A	ENSMUST00000082104.7:c.2153C>T	S718L	CLINVAR-H0975531	CLINVAR-H0975531-M01-V01	CLINVAR	2596122.0	False	False	False	False	False	77
CSMD1	ENSG00000183117.13	ENST00000537824.1	chr8	70	-	True	3263665	3263665	C	G	ENST00000537824.1:c.2150G>C	S717T	Missense	E_15	SNP	True	0	Class 0: This mutation can be originally modeled.	12aa	65aa	Csmd1	ENSMUSG00000060924.16	ENSMUST00000082104.7	chr8	70	-	SNP	Missense	E_15	16281374.0	16281374.0	C	G	ENSMUST00000082104.7:c.2150G>C	S717T	16281374.0	16281374.0	C	G	ENSMUST00000082104.7:c.2150G>C	S717T	CLINVAR-H0975532	CLINVAR-H0975532-M01-V01	CLINVAR	2607600.0	False	False	False	False	False	77
CSMD1	ENSG00000183117.13	ENST00000537824.1	chr8	70	-	True	3263693	3263693	G	A	ENST00000537824.1:c.2122C>T	R708C	Missense	E_15	SNP	True	0	Class 0: This mutation can be originally modeled.	3aa	74aa	Csmd1	ENSMUSG00000060924.16	ENSMUST00000082104.7	chr8	70	-	SNP	Missense	E_15	16281402.0	16281402.0	G	A	ENSMUST00000082104.7:c.2122C>T	R708C	16281402.0	16281402.0	G	A	ENSMUST00000082104.7:c.2122C>T	R708C	CLINVAR-H0975533	CLINVAR-H0975533-M01-V01	CLINVAR	2604546.0	False	False	False	False	False	77
CSMD1	ENSG00000183117.13	ENST00000537824.1	chr8	70	-	True	3263707	3263707	G	C	ENST00000537824.1:c.2108C>G	P703R	Missense	E_15	SNP	True	0	Class 0: This mutation can be originally modeled.	41aa	0aa	Csmd1	ENSMUSG00000060924.16	ENSMUST00000082104.7	chr8	70	-	SNP	Missense	E_15	16281416.0	16281416.0	G	C	ENSMUST00000082104.7:c.2108C>G	P703R	16281416.0	16281416.0	G	C	ENSMUST00000082104.7:c.2108C>G	P703R	CLINVAR-H0975534	CLINVAR-H0975534-M01-V01	CLINVAR	1898282.0	False	False	False	False	False	41
CSMD1	ENSG00000183117.13	ENST00000537824.1	chr8	70	-	True	3263742	3263742	T	G	ENST00000537824.1:c.2073A>C	T691delinsT	Silent	E_15	SNP	True	0	Class 0: This mutation can be originally modeled.	29aa	12aa	Csmd1	ENSMUSG00000060924.16	ENSMUST00000082104.7	chr8	70	-	SNP	Silent	E_15	16281451.0	16281451.0	T	G	ENSMUST00000082104.7:c.2073A>C	T691delinsT	16281451.0	16281451.0	T	G	ENSMUST00000082104.7:c.2073A>C	T691delinsT	CLINVAR-H0975535	CLINVAR-H0975535-M01-V01	CLINVAR	2658345.0	False	False	False	False	False	41
CSMD1	ENSG00000183117.13	ENST00000537824.1	chr8	70	-	True	3265422	3265422	G	C	ENST00000537824.1:c.2070C>G	T690delinsT	Silent	E_14	SNP	True	0	Class 0: This mutation can be originally modeled.	28aa	13aa	Csmd1	ENSMUSG00000060924.16	ENSMUST00000082104.7	chr8	70	-	SNP	Silent	E_14	16282885.0	16282885.0	G	C	ENSMUST00000082104.7:c.2070C>G	T690delinsT	16282885.0	16282885.0	G	C	ENSMUST00000082104.7:c.2070C>G	T690delinsT	CLINVAR-H0975537	CLINVAR-H0975537-M01-V01	CLINVAR	737566.0	False	False	False	False	False	41
CSMD1	ENSG00000183117.13	ENST00000537824.1	chr8	70	-	True	3265461	3265461	G	C	ENST00000537824.1:c.2031C>G	D677E	Missense	E_14	SNP	True	0	Class 0: This mutation can be originally modeled.	15aa	26aa	Csmd1	ENSMUSG00000060924.16	ENSMUST00000082104.7	chr8	70	-	SNP	Missense	E_14	16282924.0	16282924.0	A	C	ENSMUST00000082104.7:c.2031T>G	D677E	16282924.0	16282924.0	A	C	ENSMUST00000082104.7:c.2031T>G	D677E	CLINVAR-H0975538	CLINVAR-H0975538-M01-V01	CLINVAR	2492787.0	False	False	False	False	False	41
CSMD1	ENSG00000183117.13	ENST00000537824.1	chr8	70	-	True	3265534	3265534	G	A	ENST00000537824.1:c.1958C>T	T653I	Missense	E_14	SNP	True	0	Class 0: This mutation can be originally modeled.	61aa	7aa	Csmd1	ENSMUSG00000060924.16	ENSMUST00000082104.7	chr8	70	-	SNP	Missense	E_14	16282997.0	16282997.0	G	A	ENSMUST00000082104.7:c.1958C>T	T653I	16282997.0	16282997.0	G	A	ENSMUST00000082104.7:c.1958C>T	T653I	CLINVAR-H0975539	CLINVAR-H0975539-M01-V01	CLINVAR	2559621.0	False	False	False	False	False	68
CSMD1	ENSG00000183117.13	ENST00000537824.1	chr8	70	-	True	3265576	3265576	G	A	ENST00000537824.1:c.1916C>T	A639V	Missense	E_14	SNP	True	0	Class 0: This mutation can be originally modeled.	47aa	21aa	Csmd1	ENSMUSG00000060924.16	ENSMUST00000082104.7	chr8	70	-	SNP	Missense	E_14	16283039.0	16283039.0	G	A	ENSMUST00000082104.7:c.1916C>T	A639V	16283039.0	16283039.0	G	A	ENSMUST00000082104.7:c.1916C>T	A639V	CLINVAR-H0975541	CLINVAR-H0975541-M01-V01	CLINVAR	2688888.0	False	False	False	False	False	68
CSMD1	ENSG00000183117.13	ENST00000537824.1	chr8	70	-	True	3265617	3265617	G	C	ENST00000537824.1:c.1875C>G	I625M	Missense	E_14	SNP	True	0	Class 0: This mutation can be originally modeled.	33aa	35aa	Csmd1	ENSMUSG00000060924.16	ENSMUST00000082104.7	chr8	70	-	SNP	Missense	E_14	16283080.0	16283080.0	G	C	ENSMUST00000082104.7:c.1875C>G	I625M	16283080.0	16283080.0	G	C	ENSMUST00000082104.7:c.1875C>G	I625M	CLINVAR-H0975542	CLINVAR-H0975542-M01-V01	CLINVAR	2265402.0	False	False	False	False	False	68
CSMD1	ENSG00000183117.13	ENST00000537824.1	chr8	70	-	True	3265668	3265668	C	T	ENST00000537824.1:c.1824G>A	M608I	Missense	E_14	SNP	True	0	Class 0: This mutation can be originally modeled.	16aa	52aa	Csmd1	ENSMUSG00000060924.16	ENSMUST00000082104.7	chr8	70	-	SNP	Missense	E_14	16283131.0	16283131.0	C	T	ENSMUST00000082104.7:c.1824G>A	M608I	16283131.0	16283131.0	C	T	ENSMUST00000082104.7:c.1824G>A	M608I	CLINVAR-H0975543	CLINVAR-H0975543-M01-V01	CLINVAR	2407853.0	False	False	False	False	False	68
CSMD1	ENSG00000183117.13	ENST00000537824.1	chr8	70	-	True	3265683	3265683	T	C	ENST00000537824.1:c.1809A>G	E603delinsE	Silent	E_14	SNP	True	0	Class 0: This mutation can be originally modeled.	11aa	57aa	Csmd1	ENSMUSG00000060924.16	ENSMUST00000082104.7	chr8	70	-	SNP	Silent	E_14	16283146.0	16283146.0	C	C	ENSMUST00000082104.7:c.1809G>G	E603delinsE	16283146.0	16283146.0	C	C	ENSMUST00000082104.7:c.1809G>G	E603delinsE	CLINVAR-H0975544	CLINVAR-H0975544-M01-V01	CLINVAR	720310.0	False	False	False	False	False	68
CSMD1	ENSG00000183117.13	ENST00000537824.1	chr8	70	-	True	3266952	3266952	G	A	ENST00000537824.1:c.1737C>T	S579delinsS	Silent	E_13	SNP	True	0	Class 0: This mutation can be originally modeled.	9aa	11aa	Csmd1	ENSMUSG00000060924.16	ENSMUST00000082104.7	chr8	70	-	SNP	Silent	E_13	16284020.0	16284020.0	G	A	ENSMUST00000082104.7:c.1737C>T	S579delinsS	16284020.0	16284020.0	G	A	ENSMUST00000082104.7:c.1737C>T	S579delinsS	CLINVAR-H0975545	CLINVAR-H0975545-M01-V01	CLINVAR	718334.0	False	False	False	False	False	20
CSMD1	ENSG00000183117.13	ENST00000537824.1	chr8	70	-	True	3266993	3266993	T	A	ENST00000537824.1:c.1696A>T	T566S	Missense	E_13	SNP	True	0	Class 0: This mutation can be originally modeled.	11aa	1aa	Csmd1	ENSMUSG00000060924.16	ENSMUST00000082104.7	chr8	70	-	SNP	Missense	E_13	16284061.0	16284061.0	T	A	ENSMUST00000082104.7:c.1696A>T	T566S	16284061.0	16284061.0	T	A	ENSMUST00000082104.7:c.1696A>T	T566S	CLINVAR-H0975546	CLINVAR-H0975546-M01-V01	CLINVAR	2483428.0	False	False	False	False	False	12
CSMD1	ENSG00000183117.13	ENST00000537824.1	chr8	70	-	True	3267008	3267008	C	G	ENST00000537824.1:c.1681G>C	G561R	Missense	E_13	SNP	True	0	Class 0: This mutation can be originally modeled.	6aa	6aa	Csmd1	ENSMUSG00000060924.16	ENSMUST00000082104.7	chr8	70	-	SNP	Missense	E_13	16284076.0	16284076.0	C	G	ENSMUST00000082104.7:c.1681G>C	G561R	16284076.0	16284076.0	C	G	ENSMUST00000082104.7:c.1681G>C	G561R	CLINVAR-H0975547	CLINVAR-H0975547-M01-V01	CLINVAR	2688886.0	False	False	False	False	False	12
CSMD1	ENSG00000183117.13	ENST00000537824.1	chr8	70	-	True	3267040	3267040	G	C	ENST00000537824.1:c.1649C>G	T550S	Missense	E_13	SNP	True	0	Class 0: This mutation can be originally modeled.	149aa	3aa	Csmd1	ENSMUSG00000060924.16	ENSMUST00000082104.7	chr8	70	-	SNP	Missense	E_13	16284108.0	16284108.0	G	C	ENSMUST00000082104.7:c.1649C>G	T550S	16284108.0	16284108.0	G	C	ENSMUST00000082104.7:c.1649C>G	T550S	CLINVAR-H0975549	CLINVAR-H0975549-M01-V01	CLINVAR	2631054.0	False	False	False	False	False	152
CSMD1	ENSG00000183117.13	ENST00000537824.1	chr8	70	-	True	3267040	3267040	G	T	ENST00000537824.1:c.1649C>A	T550N	Missense	E_13	SNP	True	0	Class 0: This mutation can be originally modeled.	149aa	3aa	Csmd1	ENSMUSG00000060924.16	ENSMUST00000082104.7	chr8	70	-	SNP	Missense	E_13	16284108.0	16284108.0	G	T	ENSMUST00000082104.7:c.1649C>A	T550N	16284108.0	16284108.0	G	T	ENSMUST00000082104.7:c.1649C>A	T550N	CLINVAR-H0975550	CLINVAR-H0975550-M01-V01	CLINVAR	2336012.0	False	False	False	False	False	152
CSMD1	ENSG00000183117.13	ENST00000537824.1	chr8	70	-	True	3267047	3267047	T	C	ENST00000537824.1:c.1642A>G	T548A	Missense	E_13	SNP	True	0	Class 0: This mutation can be originally modeled.	147aa	5aa	Csmd1	ENSMUSG00000060924.16	ENSMUST00000082104.7	chr8	70	-	SNP	Missense	E_13	16284115.0	16284115.0	T	C	ENSMUST00000082104.7:c.1642A>G	T548A	16284115.0	16284115.0	T	C	ENSMUST00000082104.7:c.1642A>G	T548A	CLINVAR-H0975551	CLINVAR-H0975551-M01-V01	CLINVAR	224113.0	False	False	False	False	False	152
CSMD1	ENSG00000183117.13	ENST00000537824.1	chr8	70	-	True	3267047	3267047	T	G	ENST00000537824.1:c.1642A>C	T548P	Missense	E_13	SNP	True	0	Class 0: This mutation can be originally modeled.	147aa	5aa	Csmd1	ENSMUSG00000060924.16	ENSMUST00000082104.7	chr8	70	-	SNP	Missense	E_13	16284115.0	16284115.0	T	G	ENSMUST00000082104.7:c.1642A>C	T548P	16284115.0	16284115.0	T	G	ENSMUST00000082104.7:c.1642A>C	T548P	CLINVAR-H0975552	CLINVAR-H0975552-M01-V01	CLINVAR	2510595.0	False	False	False	False	False	152
CSMD1	ENSG00000183117.13	ENST00000537824.1	chr8	70	-	True	3267066	3267066	G	A	ENST00000537824.1:c.1623C>T	S541delinsS	Silent	E_13	SNP	True	0	Class 0: This mutation can be originally modeled.	140aa	12aa	Csmd1	ENSMUSG00000060924.16	ENSMUST00000082104.7	chr8	70	-	SNP	Silent	E_13	16284134.0	16284134.0	G	A	ENSMUST00000082104.7:c.1623C>T	S541delinsS	16284134.0	16284134.0	G	A	ENSMUST00000082104.7:c.1623C>T	S541delinsS	CLINVAR-H0975553	CLINVAR-H0975553-M01-V01	CLINVAR	714372.0	False	False	False	False	False	152
CSMD1	ENSG00000183117.13	ENST00000537824.1	chr8	70	-	True	3267074	3267074	T	A	ENST00000537824.1:c.1615A>T	T539S	Missense	E_13	SNP	True	0	Class 0: This mutation can be originally modeled.	138aa	14aa	Csmd1	ENSMUSG00000060924.16	ENSMUST00000082104.7	chr8	70	-	SNP	Missense	E_13	16284142.0	16284142.0	T	A	ENSMUST00000082104.7:c.1615A>T	T539S	16284142.0	16284142.0	T	A	ENSMUST00000082104.7:c.1615A>T	T539S	CLINVAR-H0975554	CLINVAR-H0975554-M01-V01	CLINVAR	2365404.0	False	False	False	False	False	152
CSMD1	ENSG00000183117.13	ENST00000537824.1	chr8	70	-	True	3267074	3267074	T	G	ENST00000537824.1:c.1615A>C	T539P	Missense	E_13	SNP	True	0	Class 0: This mutation can be originally modeled.	138aa	14aa	Csmd1	ENSMUSG00000060924.16	ENSMUST00000082104.7	chr8	70	-	SNP	Missense	E_13	16284142.0	16284142.0	T	G	ENSMUST00000082104.7:c.1615A>C	T539P	16284142.0	16284142.0	T	G	ENSMUST00000082104.7:c.1615A>C	T539P	CLINVAR-H0975555	CLINVAR-H0975555-M01-V01	CLINVAR	2688880.0	False	False	False	False	False	152
CSMD1	ENSG00000183117.13	ENST00000537824.1	chr8	70	-	True	3267084	3267084	A	G	ENST00000537824.1:c.1605T>C	Y535delinsY	Silent	E_13	SNP	True	0	Class 0: This mutation can be originally modeled.	134aa	18aa	Csmd1	ENSMUSG00000060924.16	ENSMUST00000082104.7	chr8	70	-	SNP	Silent	E_13	16284152.0	16284152.0	A	G	ENSMUST00000082104.7:c.1605T>C	Y535delinsY	16284152.0	16284152.0	A	G	ENSMUST00000082104.7:c.1605T>C	Y535delinsY	CLINVAR-H0975556	CLINVAR-H0975556-M01-V01	CLINVAR	740189.0	False	False	False	False	False	152
CSMD1	ENSG00000183117.13	ENST00000537824.1	chr8	70	-	True	3267108	3267108	A	G	ENST00000537824.1:c.1581T>C	C527delinsC	Silent	E_13	SNP	True	0	Class 0: This mutation can be originally modeled.	126aa	26aa	Csmd1	ENSMUSG00000060924.16	ENSMUST00000082104.7	chr8	70	-	SNP	Silent	E_13	16284176.0	16284176.0	A	G	ENSMUST00000082104.7:c.1581T>C	C527delinsC	16284176.0	16284176.0	A	G	ENSMUST00000082104.7:c.1581T>C	C527delinsC	CLINVAR-H0975557	CLINVAR-H0975557-M01-V01	CLINVAR	781658.0	False	False	False	False	False	152
CSMD1	ENSG00000183117.13	ENST00000537824.1	chr8	70	-	True	3326239	3326239	T	A	ENST00000537824.1:c.1556A>T	Y519F	Missense	E_12	SNP	True	0	Class 0: This mutation can be originally modeled.	118aa	34aa	Csmd1	ENSMUSG00000060924.16	ENSMUST00000082104.7	chr8	70	-	SNP	Missense	E_12	16321541.0	16321541.0	T	A	ENSMUST00000082104.7:c.1556A>T	Y519F	16321541.0	16321541.0	T	A	ENSMUST00000082104.7:c.1556A>T	Y519F	CLINVAR-H0975558	CLINVAR-H0975558-M01-V01	CLINVAR	2548875.0	False	False	False	False	False	152
CSMD1	ENSG00000183117.13	ENST00000537824.1	chr8	70	-	True	3326243	3326243	C	G	ENST00000537824.1:c.1552G>C	V518L	Missense	E_12	SNP	True	0	Class 0: This mutation can be originally modeled.	117aa	35aa	Csmd1	ENSMUSG00000060924.16	ENSMUST00000082104.7	chr8	70	-	SNP	Missense	E_12	16321545.0	16321545.0	C	G	ENSMUST00000082104.7:c.1552G>C	V518L	16321545.0	16321545.0	C	G	ENSMUST00000082104.7:c.1552G>C	V518L	CLINVAR-H0975559	CLINVAR-H0975559-M01-V01	CLINVAR	2481368.0	False	False	False	False	False	152
CSMD1	ENSG00000183117.13	ENST00000537824.1	chr8	70	-	True	3326297	3326297	T	C	ENST00000537824.1:c.1498A>G	M500V	Missense	E_12	SNP	True	0	Class 0: This mutation can be originally modeled.	99aa	53aa	Csmd1	ENSMUSG00000060924.16	ENSMUST00000082104.7	chr8	70	-	SNP	Missense	E_12	16321599.0	16321599.0	T	C	ENSMUST00000082104.7:c.1498A>G	M500V	16321599.0	16321599.0	T	C	ENSMUST00000082104.7:c.1498A>G	M500V	CLINVAR-H0975560	CLINVAR-H0975560-M01-V01	CLINVAR	2270203.0	False	False	False	False	False	152
CSMD1	ENSG00000183117.13	ENST00000537824.1	chr8	70	-	True	3326298	3326298	C	G	ENST00000537824.1:c.1497G>C	Q499H	Missense	E_12	SNP	True	0	Class 0: This mutation can be originally modeled.	98aa	54aa	Csmd1	ENSMUSG00000060924.16	ENSMUST00000082104.7	chr8	70	-	SNP	Missense	E_12	16321600.0	16321600.0	C	G	ENSMUST00000082104.7:c.1497G>C	Q499H	16321600.0	16321600.0	C	G	ENSMUST00000082104.7:c.1497G>C	Q499H	CLINVAR-H0975561	CLINVAR-H0975561-M01-V01	CLINVAR	2383869.0	False	False	False	False	False	152
CSMD1	ENSG00000183117.13	ENST00000537824.1	chr8	70	-	True	3326317	3326317	A	G	ENST00000537824.1:c.1478T>C	I493T	Missense	E_12	SNP	True	0	Class 0: This mutation can be originally modeled.	92aa	60aa	Csmd1	ENSMUSG00000060924.16	ENSMUST00000082104.7	chr8	70	-	SNP	Missense	E_12	16321619.0	16321619.0	A	G	ENSMUST00000082104.7:c.1478T>C	I493T	16321619.0	16321619.0	A	G	ENSMUST00000082104.7:c.1478T>C	I493T	CLINVAR-H0975562	CLINVAR-H0975562-M01-V01	CLINVAR	2210753.0	False	False	False	False	False	152
CSMD1	ENSG00000183117.13	ENST00000537824.1	chr8	70	-	True	3326332	3326332	C	G	ENST00000537824.1:c.1463G>C	S488T	Missense	E_12	SNP	True	0	Class 0: This mutation can be originally modeled.	87aa	65aa	Csmd1	ENSMUSG00000060924.16	ENSMUST00000082104.7	chr8	70	-	SNP	Missense	E_12	16321634.0	16321634.0	C	G	ENSMUST00000082104.7:c.1463G>C	S488T	16321634.0	16321634.0	C	G	ENSMUST00000082104.7:c.1463G>C	S488T	CLINVAR-H0975563	CLINVAR-H0975563-M01-V01	CLINVAR	2314765.0	False	False	False	False	False	152
CSMD1	ENSG00000183117.13	ENST00000537824.1	chr8	70	-	True	3351146	3351146	C	T	ENST00000537824.1:c.1447G>A	V483M	Missense	E_11	SNP	True	0	Class 0: This mutation can be originally modeled.	82aa	70aa	Csmd1	ENSMUSG00000060924.16	ENSMUST00000082104.7	chr8	70	-	SNP	Missense	E_11	16338659.0	16338659.0	C	T	ENSMUST00000082104.7:c.1447G>A	V483M	16338659.0	16338659.0	C	T	ENSMUST00000082104.7:c.1447G>A	V483M	CLINVAR-H0975564	CLINVAR-H0975564-M01-V01	CLINVAR	2598848.0	False	False	False	False	False	152
CSMD1	ENSG00000183117.13	ENST00000537824.1	chr8	70	-	True	3351163	3351163	G	A	ENST00000537824.1:c.1430C>T	T477I	Missense	E_11	SNP	True	0	Class 0: This mutation can be originally modeled.	76aa	76aa	Csmd1	ENSMUSG00000060924.16	ENSMUST00000082104.7	chr8	70	-	SNP	Missense	E_11	16338676.0	16338676.0	G	A	ENSMUST00000082104.7:c.1430C>T	T477I	16338676.0	16338676.0	G	A	ENSMUST00000082104.7:c.1430C>T	T477I	CLINVAR-H0975565	CLINVAR-H0975565-M01-V01	CLINVAR	2213441.0	False	False	False	False	False	152
CSMD1	ENSG00000183117.13	ENST00000537824.1	chr8	70	-	True	3351239	3351239	G	C	ENST00000537824.1:c.1354C>G	L452V	Missense	E_11	SNP	True	0	Class 0: This mutation can be originally modeled.	51aa	101aa	Csmd1	ENSMUSG00000060924.16	ENSMUST00000082104.7	chr8	70	-	SNP	Missense	E_11	16338752.0	16338752.0	G	C	ENSMUST00000082104.7:c.1354C>G	L452V	16338752.0	16338752.0	G	C	ENSMUST00000082104.7:c.1354C>G	L452V	CLINVAR-H0975567	CLINVAR-H0975567-M01-V01	CLINVAR	2298109.0	False	False	False	False	False	152
CSMD1	ENSG00000183117.13	ENST00000537824.1	chr8	70	-	True	3432527	3432527	C	T	ENST00000537824.1:c.1284G>A	P428delinsP	Silent	E_10	SNP	True	0	Class 0: This mutation can be originally modeled.	27aa	125aa	Csmd1	ENSMUSG00000060924.16	ENSMUST00000082104.7	chr8	70	-	SNP	Silent	E_10	16396645.0	16396645.0	T	T	ENSMUST00000082104.7:c.1284A>A	P428delinsP	16396645.0	16396645.0	T	T	ENSMUST00000082104.7:c.1284A>A	P428delinsP	CLINVAR-H0975568	CLINVAR-H0975568-M01-V01	CLINVAR	2658346.0	False	False	False	False	False	152
CSMD1	ENSG00000183117.13	ENST00000537824.1	chr8	70	-	True	3432565	3432565	G	A	ENST00000537824.1:c.1246C>T	R416C	Missense	E_10	SNP	True	0	Class 0: This mutation can be originally modeled.	15aa	137aa	Csmd1	ENSMUSG00000060924.16	ENSMUST00000082104.7	chr8	70	-	SNP	Missense	E_10	16396683.0	16396683.0	G	A	ENSMUST00000082104.7:c.1246C>T	R416C	16396683.0	16396683.0	G	A	ENSMUST00000082104.7:c.1246C>T	R416C	CLINVAR-H0975569	CLINVAR-H0975569-M01-V01	CLINVAR	2240078.0	False	False	False	False	False	152
CSMD1	ENSG00000183117.13	ENST00000537824.1	chr8	70	-	True	3432586	3432586	T	G	ENST00000537824.1:c.1225A>C	R409delinsR	Silent	E_10	SNP	True	0	Class 0: This mutation can be originally modeled.	8aa	144aa	Csmd1	ENSMUSG00000060924.16	ENSMUST00000082104.7	chr8	70	-	SNP	Silent	E_10	16396704.0	16396704.0	T	G	ENSMUST00000082104.7:c.1225A>C	R409delinsR	16396704.0	16396704.0	T	G	ENSMUST00000082104.7:c.1225A>C	R409delinsR	CLINVAR-H0975570	CLINVAR-H0975570-M01-V01	CLINVAR	714373.0	False	False	False	False	False	152
CSMD1	ENSG00000183117.13	ENST00000537824.1	chr8	70	-	True	3443743	3443743	G	A	ENST00000537824.1:c.1137C>T	Y379delinsY	Silent	E_9	SNP	True	0	Class 0: This mutation can be originally modeled.	22aa	4aa	Csmd1	ENSMUSG00000060924.16	ENSMUST00000082104.7	chr8	70	-	SNP	Silent	E_9	16408427.0	16408427.0	G	A	ENSMUST00000082104.7:c.1137C>T	Y379delinsY	16408427.0	16408427.0	G	A	ENSMUST00000082104.7:c.1137C>T	Y379delinsY	CLINVAR-H0975575	CLINVAR-H0975575-M01-V01	CLINVAR	733663.0	False	False	False	False	False	26
CSMD1	ENSG00000183117.13	ENST00000537824.1	chr8	70	-	True	3443755	3443755	A	C	ENST00000537824.1:c.1125T>G	C375W	Missense	E_9	SNP	True	0	Class 0: This mutation can be originally modeled.	18aa	8aa	Csmd1	ENSMUSG00000060924.16	ENSMUST00000082104.7	chr8	70	-	SNP	Missense	E_9	16408439.0	16408439.0	A	C	ENSMUST00000082104.7:c.1125T>G	C375W	16408439.0	16408439.0	A	C	ENSMUST00000082104.7:c.1125T>G	C375W	CLINVAR-H0975576	CLINVAR-H0975576-M01-V01	CLINVAR	2224284.0	False	False	False	False	False	26
CSMD1	ENSG00000183117.13	ENST00000537824.1	chr8	70	-	True	3474235	3474235	A	C	ENST00000537824.1:c.1094T>G	F365C	Missense	E_8	SNP	True	0	Class 0: This mutation can be originally modeled.	8aa	18aa	Csmd1	ENSMUSG00000060924.16	ENSMUST00000082104.7	chr8	70	-	SNP	Missense	E_8	16441769.0	16441769.0	A	C	ENSMUST00000082104.7:c.1094T>G	F365C	16441769.0	16441769.0	A	C	ENSMUST00000082104.7:c.1094T>G	F365C	CLINVAR-H0975578	CLINVAR-H0975578-M01-V01	CLINVAR	2369009.0	False	False	False	False	False	26
CSMD1	ENSG00000183117.13	ENST00000537824.1	chr8	70	-	True	3474277	3474277	T	A	ENST00000537824.1:c.1052A>T	D351V	Missense	E_8	SNP	True	0	Class 0: This mutation can be originally modeled.	5aa	4aa	Csmd1	ENSMUSG00000060924.16	ENSMUST00000082104.7	chr8	70	-	SNP	Missense	E_8	16441811.0	16441811.0	T	A	ENSMUST00000082104.7:c.1052A>T	D351V	16441811.0	16441811.0	T	A	ENSMUST00000082104.7:c.1052A>T	D351V	CLINVAR-H0975579	CLINVAR-H0975579-M01-V01	CLINVAR	2595286.0	False	False	False	False	False	9
CSMD1	ENSG00000183117.13	ENST00000537824.1	chr8	70	-	True	3565998	3565998	T	G	ENST00000537824.1:c.947A>C	E316A	Missense	E_7	SNP	True	0	Class 0: This mutation can be originally modeled.	86aa	13aa	Csmd1	ENSMUSG00000060924.16	ENSMUST00000082104.7	chr8	70	-	SNP	Missense	E_7	16513160.0	16513160.0	T	G	ENSMUST00000082104.7:c.947A>C	E316A	16513160.0	16513160.0	T	G	ENSMUST00000082104.7:c.947A>C	E316A	CLINVAR-H0975581	CLINVAR-H0975581-M01-V01	CLINVAR	2259056.0	False	False	False	False	False	99
CSMD1	ENSG00000183117.13	ENST00000537824.1	chr8	70	-	True	3566001	3566001	A	C	ENST00000537824.1:c.944T>G	I315S	Missense	E_7	SNP	True	0	Class 0: This mutation can be originally modeled.	85aa	14aa	Csmd1	ENSMUSG00000060924.16	ENSMUST00000082104.7	chr8	70	-	SNP	Missense	E_7	16513163.0	16513163.0	A	C	ENSMUST00000082104.7:c.944T>G	I315S	16513163.0	16513163.0	A	C	ENSMUST00000082104.7:c.944T>G	I315S	CLINVAR-H0975582	CLINVAR-H0975582-M01-V01	CLINVAR	2620446.0	False	False	False	False	False	99
CSMD1	ENSG00000183117.13	ENST00000537824.1	chr8	70	-	True	3611460	3611460	T	A	ENST00000537824.1:c.923A>T	Q308L	Missense	E_6	SNP	True	0	Class 0: This mutation can be originally modeled.	78aa	21aa	Csmd1	ENSMUSG00000060924.16	ENSMUST00000082104.7	chr8	70	-	SNP	Missense	E_6	16551302.0	16551302.0	T	A	ENSMUST00000082104.7:c.923A>T	Q308L	16551302.0	16551302.0	T	A	ENSMUST00000082104.7:c.923A>T	Q308L	CLINVAR-H0975584	CLINVAR-H0975584-M01-V01	CLINVAR	2628442.0	False	False	False	False	False	99
CSMD1	ENSG00000183117.13	ENST00000537824.1	chr8	70	-	True	3611467	3611467	T	G	ENST00000537824.1:c.916A>C	N306H	Missense	E_6	SNP	True	0	Class 0: This mutation can be originally modeled.	76aa	23aa	Csmd1	ENSMUSG00000060924.16	ENSMUST00000082104.7	chr8	70	-	SNP	Missense	E_6	16551309.0	16551309.0	T	G	ENSMUST00000082104.7:c.916A>C	N306H	16551309.0	16551309.0	T	G	ENSMUST00000082104.7:c.916A>C	N306H	CLINVAR-H0975585	CLINVAR-H0975585-M01-V01	CLINVAR	2390241.0	False	False	False	False	False	99
CSMD1	ENSG00000183117.13	ENST00000537824.1	chr8	70	-	True	3611497	3611497	A	T	ENST00000537824.1:c.886T>A	S296T	Missense	E_6	SNP	True	0	Class 0: This mutation can be originally modeled.	66aa	33aa	Csmd1	ENSMUSG00000060924.16	ENSMUST00000082104.7	chr8	70	-	SNP	Missense	E_6	16551339.0	16551339.0	A	T	ENSMUST00000082104.7:c.886T>A	S296T	16551339.0	16551339.0	A	T	ENSMUST00000082104.7:c.886T>A	S296T	CLINVAR-H0975586	CLINVAR-H0975586-M01-V01	CLINVAR	2290623.0	False	False	False	False	False	99
CSMD1	ENSG00000183117.13	ENST00000537824.1	chr8	70	-	True	3611505	3611505	T	A	ENST00000537824.1:c.878A>T	H293L	Missense	E_6	SNP	True	0	Class 0: This mutation can be originally modeled.	63aa	36aa	Csmd1	ENSMUSG00000060924.16	ENSMUST00000082104.7	chr8	70	-	SNP	Missense	E_6	16551347.0	16551347.0	T	A	ENSMUST00000082104.7:c.878A>T	H293L	16551347.0	16551347.0	T	A	ENSMUST00000082104.7:c.878A>T	H293L	CLINVAR-H0975587	CLINVAR-H0975587-M01-V01	CLINVAR	2307060.0	False	False	False	False	False	99
CSMD1	ENSG00000183117.13	ENST00000537824.1	chr8	70	-	True	3611511	3611511	C	A	ENST00000537824.1:c.872G>T	R291L	Missense	E_6	SNP	True	0	Class 0: This mutation can be originally modeled.	61aa	38aa	Csmd1	ENSMUSG00000060924.16	ENSMUST00000082104.7	chr8	70	-	SNP	Missense	E_6	16551353.0	16551353.0	C	A	ENSMUST00000082104.7:c.872G>T	R291L	16551353.0	16551353.0	C	A	ENSMUST00000082104.7:c.872G>T	R291L	CLINVAR-H0975588	CLINVAR-H0975588-M01-V01	CLINVAR	2404897.0	False	False	False	False	False	99
CSMD1	ENSG00000183117.13	ENST00000537824.1	chr8	70	-	True	3611517	3611517	C	A	ENST00000537824.1:c.866G>T	W289L	Missense	E_6	SNP	True	0	Class 0: This mutation can be originally modeled.	59aa	40aa	Csmd1	ENSMUSG00000060924.16	ENSMUST00000082104.7	chr8	70	-	SNP	Missense	E_6	16551359.0	16551359.0	C	A	ENSMUST00000082104.7:c.866G>T	W289L	16551359.0	16551359.0	C	A	ENSMUST00000082104.7:c.866G>T	W289L	CLINVAR-H0975589	CLINVAR-H0975589-M01-V01	CLINVAR	2249163.0	False	False	False	False	False	99
CSMD1	ENSG00000183117.13	ENST00000537824.1	chr8	70	-	True	3611536	3611536	C	G	ENST00000537824.1:c.847G>C	V283L	Missense	E_6	SNP	True	0	Class 0: This mutation can be originally modeled.	53aa	46aa	Csmd1	ENSMUSG00000060924.16	ENSMUST00000082104.7	chr8	70	-	SNP	Missense	E_6	16551378.0	16551378.0	C	G	ENSMUST00000082104.7:c.847G>C	V283L	16551378.0	16551378.0	C	G	ENSMUST00000082104.7:c.847G>C	V283L	CLINVAR-H0975591	CLINVAR-H0975591-M01-V01	CLINVAR	2241803.0	False	False	False	False	False	99
CSMD1	ENSG00000183117.13	ENST00000537824.1	chr8	70	-	True	3611539	3611539	G	C	ENST00000537824.1:c.844C>G	P282A	Missense	E_6	SNP	True	0	Class 0: This mutation can be originally modeled.	52aa	47aa	Csmd1	ENSMUSG00000060924.16	ENSMUST00000082104.7	chr8	70	-	SNP	Missense	E_6	16551381.0	16551381.0	G	C	ENSMUST00000082104.7:c.844C>G	P282A	16551381.0	16551381.0	G	C	ENSMUST00000082104.7:c.844C>G	P282A	CLINVAR-H0975592	CLINVAR-H0975592-M01-V01	CLINVAR	2469753.0	False	False	False	False	False	99
CSMD1	ENSG00000183117.13	ENST00000537824.1	chr8	70	-	True	3611554	3611554	T	C	ENST00000537824.1:c.829A>G	M277V	Missense	E_6	SNP	True	0	Class 0: This mutation can be originally modeled.	47aa	52aa	Csmd1	ENSMUSG00000060924.16	ENSMUST00000082104.7	chr8	70	-	SNP	Missense	E_6	16551396.0	16551396.0	T	C	ENSMUST00000082104.7:c.829A>G	M277V	16551396.0	16551396.0	T	C	ENSMUST00000082104.7:c.829A>G	M277V	CLINVAR-H0975593	CLINVAR-H0975593-M01-V01	CLINVAR	2519057.0	False	False	False	False	False	99
CSMD1	ENSG00000183117.13	ENST00000537824.1	chr8	70	-	True	3855476	3855476	T	C	ENST00000537824.1:c.767A>G	E256G	Missense	E_5	SNP	True	0	Class 0: This mutation can be originally modeled.	26aa	73aa	Csmd1	ENSMUSG00000060924.16	ENSMUST00000082104.7	chr8	70	-	SNP	Missense	E_5	16747983.0	16747983.0	T	C	ENSMUST00000082104.7:c.767A>G	E256G	16747983.0	16747983.0	T	C	ENSMUST00000082104.7:c.767A>G	E256G	CLINVAR-H0975596	CLINVAR-H0975596-M01-V01	CLINVAR	2628725.0	False	False	False	False	False	99
CSMD1	ENSG00000183117.13	ENST00000537824.1	chr8	70	-	True	3855481	3855481	C	A	ENST00000537824.1:c.762G>T	Q254H	Missense	E_5	SNP	True	0	Class 0: This mutation can be originally modeled.	24aa	75aa	Csmd1	ENSMUSG00000060924.16	ENSMUST00000082104.7	chr8	70	-	SNP	Missense	E_5	16747988.0	16747988.0	C	A	ENSMUST00000082104.7:c.762G>T	Q254H	16747988.0	16747988.0	C	A	ENSMUST00000082104.7:c.762G>T	Q254H	CLINVAR-H0975597	CLINVAR-H0975597-M01-V01	CLINVAR	2237615.0	False	False	False	False	False	99
CSMD1	ENSG00000183117.13	ENST00000537824.1	chr8	70	-	True	3855495	3855495	A	T	ENST00000537824.1:c.748T>A	F250I	Missense	E_5	SNP	True	0	Class 0: This mutation can be originally modeled.	20aa	79aa	Csmd1	ENSMUSG00000060924.16	ENSMUST00000082104.7	chr8	70	-	SNP	Missense	E_5	16748002.0	16748002.0	A	T	ENSMUST00000082104.7:c.748T>A	F250I	16748002.0	16748002.0	A	T	ENSMUST00000082104.7:c.748T>A	F250I	CLINVAR-H0975598	CLINVAR-H0975598-M01-V01	CLINVAR	2535227.0	False	False	False	False	False	99
CSMD1	ENSG00000183117.13	ENST00000537824.1	chr8	70	-	True	3855507	3855507	T	A	ENST00000537824.1:c.736A>T	I246F	Missense	E_5	SNP	True	0	Class 0: This mutation can be originally modeled.	16aa	83aa	Csmd1	ENSMUSG00000060924.16	ENSMUST00000082104.7	chr8	70	-	SNP	Missense	E_5	16748014.0	16748014.0	T	A	ENSMUST00000082104.7:c.736A>T	I246F	16748014.0	16748014.0	T	A	ENSMUST00000082104.7:c.736A>T	I246F	CLINVAR-H0975600	CLINVAR-H0975600-M01-V01	CLINVAR	2605741.0	False	False	False	False	False	99
CSMD1	ENSG00000183117.13	ENST00000537824.1	chr8	70	-	True	3855508	3855508	G	C	ENST00000537824.1:c.735C>G	T245delinsT	Silent	E_5	SNP	True	0	Class 0: This mutation can be originally modeled.	15aa	84aa	Csmd1	ENSMUSG00000060924.16	ENSMUST00000082104.7	chr8	70	-	SNP	Silent	E_5	16748015.0	16748015.0	G	C	ENSMUST00000082104.7:c.735C>G	T245delinsT	16748015.0	16748015.0	G	C	ENSMUST00000082104.7:c.735C>G	T245delinsT	CLINVAR-H0975601	CLINVAR-H0975601-M01-V01	CLINVAR	2658347.0	False	False	False	False	False	99
CSMD1	ENSG00000183117.13	ENST00000537824.1	chr8	70	-	True	3855544	3855544	G	C	ENST00000537824.1:c.699C>G	D233E	Missense	E_5	SNP	True	0	Class 0: This mutation can be originally modeled.	3aa	96aa	Csmd1	ENSMUSG00000060924.16	ENSMUST00000082104.7	chr8	70	-	SNP	Missense	E_5	16748051.0	16748051.0	G	C	ENSMUST00000082104.7:c.699C>G	D233E	16748051.0	16748051.0	G	C	ENSMUST00000082104.7:c.699C>G	D233E	CLINVAR-H0975602	CLINVAR-H0975602-M01-V01	CLINVAR	2485652.0	False	False	False	False	False	99
CSMD1	ENSG00000183117.13	ENST00000537824.1	chr8	70	-	True	3855574	3855574	G	C	ENST00000537824.1:c.669C>G	H223Q	Missense	E_5	SNP	True	0	Class 0: This mutation can be originally modeled.	5aa	5aa	Csmd1	ENSMUSG00000060924.16	ENSMUST00000082104.7	chr8	70	-	SNP	Missense	E_5	16748081.0	16748081.0	G	C	ENSMUST00000082104.7:c.669C>G	H223Q	16748081.0	16748081.0	G	C	ENSMUST00000082104.7:c.669C>G	H223Q	CLINVAR-H0975604	CLINVAR-H0975604-M01-V01	CLINVAR	2316146.0	False	False	False	False	False	10
CSMD1	ENSG00000183117.13	ENST00000537824.1	chr8	70	-	True	3855584	3855584	G	C	ENST00000537824.1:c.659C>G	S220C	Missense	E_5	SNP	True	0	Class 0: This mutation can be originally modeled.	2aa	8aa	Csmd1	ENSMUSG00000060924.16	ENSMUST00000082104.7	chr8	70	-	SNP	Missense	E_5	16748091.0	16748091.0	G	C	ENSMUST00000082104.7:c.659C>G	S220C	16748091.0	16748091.0	G	C	ENSMUST00000082104.7:c.659C>G	S220C	CLINVAR-H0975605	CLINVAR-H0975605-M01-V01	CLINVAR	2593328.0	False	False	False	False	False	10
CSMD1	ENSG00000183117.13	ENST00000537824.1	chr8	70	-	True	3855590	3855590	G	A	ENST00000537824.1:c.653C>T	S218F	Missense	E_5	SNP	True	0	Class 0: This mutation can be originally modeled.	0aa	10aa	Csmd1	ENSMUSG00000060924.16	ENSMUST00000082104.7	chr8	70	-	SNP	Missense	E_5	16748097.0	16748097.0	G	A	ENSMUST00000082104.7:c.653C>T	S218F	16748097.0	16748097.0	G	A	ENSMUST00000082104.7:c.653C>T	S218F	CLINVAR-H0975606	CLINVAR-H0975606-M01-V01	CLINVAR	2617546.0	False	False	False	False	False	10
CSMD1	ENSG00000183117.13	ENST00000537824.1	chr8	70	-	True	3889451	3889451	C	A	ENST00000537824.1:c.586G>T	D196Y	Missense	E_4	SNP	True	0	Class 0: This mutation can be originally modeled.	22aa	19aa	Csmd1	ENSMUSG00000060924.16	ENSMUST00000082104.7	chr8	70	-	SNP	Missense	E_4	16760548.0	16760548.0	C	A	ENSMUST00000082104.7:c.586G>T	D196Y	16760548.0	16760548.0	C	A	ENSMUST00000082104.7:c.586G>T	D196Y	CLINVAR-H0975607	CLINVAR-H0975607-M01-V01	CLINVAR	2282550.0	False	False	False	False	False	41
CSMD1	ENSG00000183117.13	ENST00000537824.1	chr8	70	-	True	3889455	3889455	C	T	ENST00000537824.1:c.582G>A	S194delinsS	Silent	E_4	SNP	True	0	Class 0: This mutation can be originally modeled.	20aa	21aa	Csmd1	ENSMUSG00000060924.16	ENSMUST00000082104.7	chr8	70	-	SNP	Silent	E_4	16760552.0	16760552.0	G	T	ENSMUST00000082104.7:c.582C>A	S194delinsS	16760552.0	16760552.0	G	T	ENSMUST00000082104.7:c.582C>A	S194delinsS	CLINVAR-H0975608	CLINVAR-H0975608-M01-V01	CLINVAR	741183.0	False	False	False	False	False	41
CSMD1	ENSG00000183117.13	ENST00000537824.1	chr8	70	-	True	3889458	3889458	T	A	ENST00000537824.1:c.579A>T	A193delinsA	Silent	E_4	SNP	True	0	Class 0: This mutation can be originally modeled.	19aa	22aa	Csmd1	ENSMUSG00000060924.16	ENSMUST00000082104.7	chr8	70	-	SNP	Silent	E_4	16760555.0	16760555.0	T	A	ENSMUST00000082104.7:c.579A>T	A193delinsA	16760555.0	16760555.0	T	A	ENSMUST00000082104.7:c.579A>T	A193delinsA	CLINVAR-H0975609	CLINVAR-H0975609-M01-V01	CLINVAR	747744.0	False	False	False	False	False	41
CSMD1	ENSG00000183117.13	ENST00000537824.1	chr8	70	-	True	3889474	3889474	C	T	ENST00000537824.1:c.563G>A	S188N	Missense	E_4	SNP	True	0	Class 0: This mutation can be originally modeled.	14aa	27aa	Csmd1	ENSMUSG00000060924.16	ENSMUST00000082104.7	chr8	70	-	SNP	Missense	E_4	16760571.0	16760571.0	C	T	ENSMUST00000082104.7:c.563G>A	S188N	16760571.0	16760571.0	C	T	ENSMUST00000082104.7:c.563G>A	S188N	CLINVAR-H0975610	CLINVAR-H0975610-M01-V01	CLINVAR	731697.0	False	False	False	False	False	41
CSMD1	ENSG00000183117.13	ENST00000537824.1	chr8	70	-	True	3889494	3889494	G	A	ENST00000537824.1:c.543C>T	A181delinsA	Silent	E_4	SNP	True	0	Class 0: This mutation can be originally modeled.	7aa	34aa	Csmd1	ENSMUSG00000060924.16	ENSMUST00000082104.7	chr8	70	-	SNP	Silent	E_4	16760591.0	16760591.0	G	A	ENSMUST00000082104.7:c.543C>T	A181delinsA	16760591.0	16760591.0	G	A	ENSMUST00000082104.7:c.543C>T	A181delinsA	CLINVAR-H0975611	CLINVAR-H0975611-M01-V01	CLINVAR	2583058.0	False	False	False	False	False	41
CSMD1	ENSG00000183117.13	ENST00000537824.1	chr8	70	-	True	3889501	3889501	C	A	ENST00000537824.1:c.536G>T	G179V	Missense	E_4	SNP	True	0	Class 0: This mutation can be originally modeled.	5aa	36aa	Csmd1	ENSMUSG00000060924.16	ENSMUST00000082104.7	chr8	70	-	SNP	Missense	E_4	16760598.0	16760598.0	C	A	ENSMUST00000082104.7:c.536G>T	G179V	16760598.0	16760598.0	C	A	ENSMUST00000082104.7:c.536G>T	G179V	CLINVAR-H0975612	CLINVAR-H0975612-M01-V01	CLINVAR	2688883.0	False	False	False	False	False	41
CSMD1	ENSG00000183117.13	ENST00000537824.1	chr8	70	-	True	3889521	3889521	G	A	ENST00000537824.1:c.516C>T	L172delinsL	Silent	E_4	SNP	True	0	Class 0: This mutation can be originally modeled.	35aa	0aa	Csmd1	ENSMUSG00000060924.16	ENSMUST00000082104.7	chr8	70	-	SNP	Silent	E_4	16760618.0	16760618.0	G	A	ENSMUST00000082104.7:c.516C>T	L172delinsL	16760618.0	16760618.0	G	A	ENSMUST00000082104.7:c.516C>T	L172delinsL	CLINVAR-H0975613	CLINVAR-H0975613-M01-V01	CLINVAR	2583059.0	False	False	False	False	False	35
CSMD1	ENSG00000183117.13	ENST00000537824.1	chr8	70	-	True	3889549	3889549	A	T	ENST00000537824.1:c.488T>A	I163K	Missense	E_4	SNP	True	0	Class 0: This mutation can be originally modeled.	26aa	9aa	Csmd1	ENSMUSG00000060924.16	ENSMUST00000082104.7	chr8	70	-	SNP	Missense	E_4	16760646.0	16760646.0	A	T	ENSMUST00000082104.7:c.488T>A	I163K	16760646.0	16760646.0	A	T	ENSMUST00000082104.7:c.488T>A	I163K	CLINVAR-H0975615	CLINVAR-H0975615-M01-V01	CLINVAR	2337025.0	False	False	False	False	False	35
CSMD1	ENSG00000183117.13	ENST00000537824.1	chr8	70	-	True	3889561	3889561	G	C	ENST00000537824.1:c.476C>G	T159R	Missense	E_4	SNP	True	0	Class 0: This mutation can be originally modeled.	22aa	13aa	Csmd1	ENSMUSG00000060924.16	ENSMUST00000082104.7	chr8	70	-	SNP	Missense	E_4	16760658.0	16760658.0	G	C	ENSMUST00000082104.7:c.476C>G	T159R	16760658.0	16760658.0	G	C	ENSMUST00000082104.7:c.476C>G	T159R	CLINVAR-H0975616	CLINVAR-H0975616-M01-V01	CLINVAR	2383020.0	False	False	False	False	False	35
CSMD1	ENSG00000183117.13	ENST00000537824.1	chr8	70	-	True	3889574	3889574	C	T	ENST00000537824.1:c.463G>A	V155I	Missense	E_4	SNP	True	0	Class 0: This mutation can be originally modeled.	18aa	17aa	Csmd1	ENSMUSG00000060924.16	ENSMUST00000082104.7	chr8	70	-	SNP	Missense	E_4	16760671.0	16760671.0	C	T	ENSMUST00000082104.7:c.463G>A	V155I	16760671.0	16760671.0	C	T	ENSMUST00000082104.7:c.463G>A	V155I	CLINVAR-H0975617	CLINVAR-H0975617-M01-V01	CLINVAR	2324522.0	False	False	False	False	False	35
CSMD1	ENSG00000183117.13	ENST00000537824.1	chr8	70	-	True	4277506	4277506	C	T	ENST00000537824.1:c.384G>A	V128delinsV	Silent	E_3	SNP	True	0	Class 0: This mutation can be originally modeled.	9aa	7aa	Csmd1	ENSMUSG00000060924.16	ENSMUST00000082104.7	chr8	70	-	SNP	Silent	E_3	17077272.0	17077272.0	C	T	ENSMUST00000082104.7:c.384G>A	V128delinsV	17077272.0	17077272.0	C	T	ENSMUST00000082104.7:c.384G>A	V128delinsV	CLINVAR-H0975618	CLINVAR-H0975618-M01-V01	CLINVAR	748878.0	False	False	False	False	False	16
CSMD1	ENSG00000183117.13	ENST00000537824.1	chr8	70	-	True	4277533	4277533	A	C	ENST00000537824.1:c.357T>G	T119delinsT	Silent	E_3	SNP	True	0	Class 0: This mutation can be originally modeled.	0aa	16aa	Csmd1	ENSMUSG00000060924.16	ENSMUST00000082104.7	chr8	70	-	SNP	Silent	E_3	17077299.0	17077299.0	C	C	ENSMUST00000082104.7:c.357G>G	T119delinsT	17077299.0	17077299.0	C	C	ENSMUST00000082104.7:c.357G>G	T119delinsT	CLINVAR-H0975619	CLINVAR-H0975619-M01-V01	CLINVAR	783515.0	False	False	False	False	False	16
CSMD1	ENSG00000183117.13	ENST00000537824.1	chr8	70	-	True	4277552	4277552	C	G	ENST00000537824.1:c.338G>C	S113T	Missense	E_3	SNP	True	0	Class 0: This mutation can be originally modeled.	90aa	3aa	Csmd1	ENSMUSG00000060924.16	ENSMUST00000082104.7	chr8	70	-	SNP	Missense	E_3	17077318.0	17077318.0	C	G	ENSMUST00000082104.7:c.338G>C	S113T	17077318.0	17077318.0	C	G	ENSMUST00000082104.7:c.338G>C	S113T	CLINVAR-H0975620	CLINVAR-H0975620-M01-V01	CLINVAR	2321832.0	False	False	False	False	False	93
CSMD1	ENSG00000183117.13	ENST00000537824.1	chr8	70	-	True	4277555	4277555	A	C	ENST00000537824.1:c.335T>G	V112G	Missense	E_3	SNP	True	0	Class 0: This mutation can be originally modeled.	89aa	4aa	Csmd1	ENSMUSG00000060924.16	ENSMUST00000082104.7	chr8	70	-	SNP	Missense	E_3	17077321.0	17077321.0	A	C	ENSMUST00000082104.7:c.335T>G	V112G	17077321.0	17077321.0	A	C	ENSMUST00000082104.7:c.335T>G	V112G	CLINVAR-H0975621	CLINVAR-H0975621-M01-V01	CLINVAR	2487029.0	False	False	False	False	False	93
CSMD1	ENSG00000183117.13	ENST00000537824.1	chr8	70	-	True	4494879	4494879	C	A	ENST00000537824.1:c.287G>T	G96V	Missense	E_2	SNP	True	0	Class 0: This mutation can be originally modeled.	73aa	20aa	Csmd1	ENSMUSG00000060924.16	ENSMUST00000082104.7	chr8	70	-	SNP	Missense	E_2	17266638.0	17266638.0	C	A	ENSMUST00000082104.7:c.287G>T	G96V	17266638.0	17266638.0	C	A	ENSMUST00000082104.7:c.287G>T	G96V	CLINVAR-H0975622	CLINVAR-H0975622-M01-V01	CLINVAR	2330783.0	False	False	False	False	False	93
CSMD1	ENSG00000183117.13	ENST00000537824.1	chr8	70	-	True	4494925	4494925	C	G	ENST00000537824.1:c.241G>C	E81Q	Missense	E_2	SNP	True	0	Class 0: This mutation can be originally modeled.	58aa	35aa	Csmd1	ENSMUSG00000060924.16	ENSMUST00000082104.7	chr8	70	-	SNP	Missense	E_2	17266684.0	17266684.0	C	G	ENSMUST00000082104.7:c.241G>C	E81Q	17266684.0	17266684.0	C	G	ENSMUST00000082104.7:c.241G>C	E81Q	CLINVAR-H0975623	CLINVAR-H0975623-M01-V01	CLINVAR	2527503.0	False	False	False	False	False	93
CSMD1	ENSG00000183117.13	ENST00000537824.1	chr8	70	-	True	4494978	4494978	A	G	ENST00000537824.1:c.188T>C	I63T	Missense	E_2	SNP	True	0	Class 0: This mutation can be originally modeled.	40aa	53aa	Csmd1	ENSMUSG00000060924.16	ENSMUST00000082104.7	chr8	70	-	SNP	Missense	E_2	17266737.0	17266737.0	A	G	ENSMUST00000082104.7:c.188T>C	I63T	17266737.0	17266737.0	A	G	ENSMUST00000082104.7:c.188T>C	I63T	CLINVAR-H0975624	CLINVAR-H0975624-M01-V01	CLINVAR	2550437.0	False	False	False	False	False	93
CSMD1	ENSG00000183117.13	ENST00000537824.1	chr8	70	-	True	4494980	4494980	G	T	ENST00000537824.1:c.186C>A	I62delinsI	Silent	E_2	SNP	True	0	Class 0: This mutation can be originally modeled.	39aa	54aa	Csmd1	ENSMUSG00000060924.16	ENSMUST00000082104.7	chr8	70	-	SNP	Silent	E_2	17266739.0	17266739.0	A	T	ENSMUST00000082104.7:c.186T>A	I62delinsI	17266739.0	17266739.0	A	T	ENSMUST00000082104.7:c.186T>A	I62delinsI	CLINVAR-H0975625	CLINVAR-H0975625-M01-V01	CLINVAR	2658349.0	False	False	False	False	False	93
CSMD1	ENSG00000183117.13	ENST00000537824.1	chr8	70	-	True	4495014	4495014	C	A	ENST00000537824.1:c.152G>T	G51V	Missense	E_2	SNP	True	0	Class 0: This mutation can be originally modeled.	28aa	65aa	Csmd1	ENSMUSG00000060924.16	ENSMUST00000082104.7	chr8	70	-	SNP	Missense	E_2	17266773.0	17266773.0	C	A	ENSMUST00000082104.7:c.152G>T	G51V	17266773.0	17266773.0	C	A	ENSMUST00000082104.7:c.152G>T	G51V	CLINVAR-H0975626	CLINVAR-H0975626-M01-V01	CLINVAR	2623970.0	False	False	False	False	False	93
CSMD1	ENSG00000183117.13	ENST00000537824.1	chr8	70	-	True	4495043	4495043	G	A	ENST00000537824.1:c.123C>T	G41delinsG	Silent	E_2	SNP	True	0	Class 0: This mutation can be originally modeled.	18aa	75aa	Csmd1	ENSMUSG00000060924.16	ENSMUST00000082104.7	chr8	70	-	SNP	Silent	E_2	17266802.0	17266802.0	G	A	ENSMUST00000082104.7:c.123C>T	G41delinsG	17266802.0	17266802.0	G	A	ENSMUST00000082104.7:c.123C>T	G41delinsG	CLINVAR-H0975627	CLINVAR-H0975627-M01-V01	CLINVAR	785240.0	False	False	False	False	False	93
CSMD1	ENSG00000183117.13	ENST00000537824.1	chr8	70	-	True	4495047	4495047	T	C	ENST00000537824.1:c.119A>G	N40S	Missense	E_2	SNP	True	0	Class 0: This mutation can be originally modeled.	17aa	76aa	Csmd1	ENSMUSG00000060924.16	ENSMUST00000082104.7	chr8	70	-	SNP	Missense	E_2	17266806.0	17266806.0	T	C	ENSMUST00000082104.7:c.119A>G	N40S	17266806.0	17266806.0	T	C	ENSMUST00000082104.7:c.119A>G	N40S	CLINVAR-H0975628	CLINVAR-H0975628-M01-V01	CLINVAR	2359262.0	False	False	False	False	False	93
CSMD1	ENSG00000183117.13	ENST00000537824.1	chr8	70	-	True	4495065	4495065	C	T	ENST00000537824.1:c.101G>A	G34D	Missense	E_2	SNP	True	0	Class 0: This mutation can be originally modeled.	11aa	82aa	Csmd1	ENSMUSG00000060924.16	ENSMUST00000082104.7	chr8	70	-	SNP	Missense	E_2	17266824.0	17266824.0	C	T	ENSMUST00000082104.7:c.101G>A	G34D	17266824.0	17266824.0	C	T	ENSMUST00000082104.7:c.101G>A	G34D	CLINVAR-H0975629	CLINVAR-H0975629-M01-V01	CLINVAR	2326877.0	False	False	False	False	False	93
CSMD1	ENSG00000183117.13	ENST00000537824.1	chr8	70	-	True	4851865	4851865	G	C	ENST00000537824.1:c.74C>G	T25S	Missense	E_1	SNP	True	0	Class 0: This mutation can be originally modeled.	2aa	91aa	Csmd1	ENSMUSG00000060924.16	ENSMUST00000082104.7	chr8	70	-	SNP	Missense	E_1	17584917.0	17584917.0	G	C	ENSMUST00000082104.7:c.74C>G	T25S	17584917.0	17584917.0	G	C	ENSMUST00000082104.7:c.74C>G	T25S	CLINVAR-H0975631	CLINVAR-H0975631-M01-V01	CLINVAR	2525990.0	False	False	False	False	False	93
CSMD1	ENSG00000183117.13	ENST00000537824.1	chr8	70	-	True	2820150	2820150	C	T	ENST00000537824.1:c.9466G>A	G3156R	Missense	E_61	SNP	True	1	Class 1: This mutation can be alternatively modeled.	8aa	3aa	Csmd1	ENSMUSG00000060924.16	ENSMUST00000082104.7	chr8	70	-	TNP	Missense	E_61	15967396.0	15967396.0	C	T	ENSMUST00000082104.7:c.9466G>A	G3156S	15967394.0	15967396.0	ACC	TCT	ENSMUST00000082104.7:c.9466_9468GGT>AGA	G3156R	CLINVAR-H0975270	CLINVAR-H0975270-M01-V01	CLINVAR	2688878.0	False	False	False	False	False	11
CSMD1	ENSG00000183117.13	ENST00000537824.1	chr8	70	-	True	2820150	2820150	C	T	ENST00000537824.1:c.9466G>A	G3156R	Missense	E_61	SNP	True	1	Class 1: This mutation can be alternatively modeled.	8aa	3aa	Csmd1	ENSMUSG00000060924.16	ENSMUST00000082104.7	chr8	70	-	SNP	Missense	E_61	15967396.0	15967396.0	C	T	ENSMUST00000082104.7:c.9466G>A	G3156S	15967396.0	15967396.0	C	G	ENSMUST00000082104.7:c.9466G>C	G3156R	CLINVAR-H0975270	CLINVAR-H0975270-M01-V02	CLINVAR	2688878.0	False	False	False	False	False	11
CSMD1	ENSG00000183117.13	ENST00000537824.1	chr8	70	-	True	2820150	2820150	C	T	ENST00000537824.1:c.9466G>A	G3156R	Missense	E_61	SNP	True	1	Class 1: This mutation can be alternatively modeled.	8aa	3aa	Csmd1	ENSMUSG00000060924.16	ENSMUST00000082104.7	chr8	70	-	TNP	Missense	E_61	15967396.0	15967396.0	C	T	ENSMUST00000082104.7:c.9466G>A	G3156S	15967394.0	15967396.0	ACC	CCT	ENSMUST00000082104.7:c.9466_9468GGT>AGG	G3156R	CLINVAR-H0975270	CLINVAR-H0975270-M01-V03	CLINVAR	2688878.0	False	False	False	False	False	11
CSMD1	ENSG00000183117.13	ENST00000537824.1	chr8	70	-	True	2820150	2820150	C	T	ENST00000537824.1:c.9466G>A	G3156R	Missense	E_61	SNP	True	1	Class 1: This mutation can be alternatively modeled.	8aa	3aa	Csmd1	ENSMUSG00000060924.16	ENSMUST00000082104.7	chr8	70	-	TNP	Missense	E_61	15967396.0	15967396.0	C	T	ENSMUST00000082104.7:c.9466G>A	G3156S	15967394.0	15967396.0	ACC	CCG	ENSMUST00000082104.7:c.9466_9468GGT>CGG	G3156R	CLINVAR-H0975270	CLINVAR-H0975270-M01-V04	CLINVAR	2688878.0	False	False	False	False	False	11
CSMD1	ENSG00000183117.13	ENST00000537824.1	chr8	70	-	True	2820150	2820150	C	T	ENST00000537824.1:c.9466G>A	G3156R	Missense	E_61	SNP	True	1	Class 1: This mutation can be alternatively modeled.	8aa	3aa	Csmd1	ENSMUSG00000060924.16	ENSMUST00000082104.7	chr8	70	-	TNP	Missense	E_61	15967396.0	15967396.0	C	T	ENSMUST00000082104.7:c.9466G>A	G3156S	15967394.0	15967396.0	ACC	GCG	ENSMUST00000082104.7:c.9466_9468GGT>CGC	G3156R	CLINVAR-H0975270	CLINVAR-H0975270-M01-V05	CLINVAR	2688878.0	False	False	False	False	False	11
CSMD1	ENSG00000183117.13	ENST00000537824.1	chr8	70	-	True	2824257	2824257	C	T	ENST00000537824.1:c.8935G>A	G2979S	Missense	E_58	SNP	True	1	Class 1: This mutation can be alternatively modeled.	9aa	10aa	Csmd1	ENSMUSG00000060924.16	ENSMUST00000082104.7	chr8	70	-	DNP	Missense	E_58	15971894.0	15971894.0	C	T	ENSMUST00000082104.7:c.8935G>A	G2979R	15971893.0	15971894.0	CC	GA	ENSMUST00000082104.7:c.8935_8936GG>TC	G2979S	CLINVAR-H0975289	CLINVAR-H0975289-M01-V01	CLINVAR	721279.0	False	False	False	False	False	19
CSMD1	ENSG00000183117.13	ENST00000537824.1	chr8	70	-	True	2824257	2824257	C	T	ENST00000537824.1:c.8935G>A	G2979S	Missense	E_58	SNP	True	1	Class 1: This mutation can be alternatively modeled.	9aa	10aa	Csmd1	ENSMUSG00000060924.16	ENSMUST00000082104.7	chr8	70	-	TNP	Missense	E_58	15971894.0	15971894.0	C	T	ENSMUST00000082104.7:c.8935G>A	G2979R	15971892.0	15971894.0	TCC	GGA	ENSMUST00000082104.7:c.8935_8937GGA>TCC	G2979S	CLINVAR-H0975289	CLINVAR-H0975289-M01-V02	CLINVAR	721279.0	False	False	False	False	False	19
CSMD1	ENSG00000183117.13	ENST00000537824.1	chr8	70	-	True	2824257	2824257	C	T	ENST00000537824.1:c.8935G>A	G2979S	Missense	E_58	SNP	True	1	Class 1: This mutation can be alternatively modeled.	9aa	10aa	Csmd1	ENSMUSG00000060924.16	ENSMUST00000082104.7	chr8	70	-	TNP	Missense	E_58	15971894.0	15971894.0	C	T	ENSMUST00000082104.7:c.8935G>A	G2979R	15971892.0	15971894.0	TCC	AGA	ENSMUST00000082104.7:c.8935_8937GGA>TCT	G2979S	CLINVAR-H0975289	CLINVAR-H0975289-M01-V03	CLINVAR	721279.0	False	False	False	False	False	19
CSMD1	ENSG00000183117.13	ENST00000537824.1	chr8	70	-	True	2824257	2824257	C	T	ENST00000537824.1:c.8935G>A	G2979S	Missense	E_58	SNP	True	1	Class 1: This mutation can be alternatively modeled.	9aa	10aa	Csmd1	ENSMUSG00000060924.16	ENSMUST00000082104.7	chr8	70	-	TNP	Missense	E_58	15971894.0	15971894.0	C	T	ENSMUST00000082104.7:c.8935G>A	G2979R	15971892.0	15971894.0	TCC	GCT	ENSMUST00000082104.7:c.8935_8937GGA>AGC	G2979S	CLINVAR-H0975289	CLINVAR-H0975289-M01-V04	CLINVAR	721279.0	False	False	False	False	False	19
CSMD1	ENSG00000183117.13	ENST00000537824.1	chr8	70	-	True	2824257	2824257	C	T	ENST00000537824.1:c.8935G>A	G2979S	Missense	E_58	SNP	True	1	Class 1: This mutation can be alternatively modeled.	9aa	10aa	Csmd1	ENSMUSG00000060924.16	ENSMUST00000082104.7	chr8	70	-	TNP	Missense	E_58	15971894.0	15971894.0	C	T	ENSMUST00000082104.7:c.8935G>A	G2979R	15971892.0	15971894.0	TCC	CGA	ENSMUST00000082104.7:c.8935_8937GGA>TCG	G2979S	CLINVAR-H0975289	CLINVAR-H0975289-M01-V05	CLINVAR	721279.0	False	False	False	False	False	19
CSMD1	ENSG00000183117.13	ENST00000537824.1	chr8	70	-	True	2855613	2855613	G	A	ENST00000537824.1:c.8297C>T	T2766M	Missense	E_54	SNP	True	1	Class 1: This mutation can be alternatively modeled.	0aa	2aa	Csmd1	ENSMUSG00000060924.16	ENSMUST00000082104.7	chr8	70	-	DNP	Missense	E_54	15981120.0	15981120.0	G	A	ENSMUST00000082104.7:c.8297C>T	T2766I	15981119.0	15981120.0	AG	CA	ENSMUST00000082104.7:c.8297_8298CT>TG	T2766M	CLINVAR-H0975311	CLINVAR-H0975311-M01-V01	CLINVAR	2372172.0	False	False	False	False	False	2
CSMD1	ENSG00000183117.13	ENST00000537824.1	chr8	70	-	True	2876166	2876166	G	A	ENST00000537824.1:c.7862C>T	S2621L	Missense	E_52	SNP	True	1	Class 1: This mutation can be alternatively modeled.	2aa	17aa	Csmd1	ENSMUSG00000060924.16	ENSMUST00000082104.7	chr8	70	-	DNP	Missense	E_52	15995172.0	15995172.0	G	A	ENSMUST00000082104.7:c.7862C>T	S2621F	15995171.0	15995172.0	GG	CA	ENSMUST00000082104.7:c.7862_7863CC>TG	S2621L	CLINVAR-H0975319	CLINVAR-H0975319-M01-V01	CLINVAR	2340662.0	False	False	False	False	False	19
CSMD1	ENSG00000183117.13	ENST00000537824.1	chr8	70	-	True	2876166	2876166	G	A	ENST00000537824.1:c.7862C>T	S2621L	Missense	E_52	SNP	True	1	Class 1: This mutation can be alternatively modeled.	2aa	17aa	Csmd1	ENSMUSG00000060924.16	ENSMUST00000082104.7	chr8	70	-	TNP	Missense	E_52	15995172.0	15995172.0	G	A	ENSMUST00000082104.7:c.7862C>T	S2621F	15995171.0	15995173.0	GGA	AAG	ENSMUST00000082104.7:c.7861_7863TCC>CTT	S2621L	CLINVAR-H0975319	CLINVAR-H0975319-M01-V02	CLINVAR	2340662.0	False	False	False	False	False	19
CSMD1	ENSG00000183117.13	ENST00000537824.1	chr8	70	-	True	2876166	2876166	G	A	ENST00000537824.1:c.7862C>T	S2621L	Missense	E_52	SNP	True	1	Class 1: This mutation can be alternatively modeled.	2aa	17aa	Csmd1	ENSMUSG00000060924.16	ENSMUST00000082104.7	chr8	70	-	TNP	Missense	E_52	15995172.0	15995172.0	G	A	ENSMUST00000082104.7:c.7862C>T	S2621F	15995171.0	15995173.0	GGA	CAG	ENSMUST00000082104.7:c.7861_7863TCC>CTG	S2621L	CLINVAR-H0975319	CLINVAR-H0975319-M01-V03	CLINVAR	2340662.0	False	False	False	False	False	19
CSMD1	ENSG00000183117.13	ENST00000537824.1	chr8	70	-	True	2876166	2876166	G	A	ENST00000537824.1:c.7862C>T	S2621L	Missense	E_52	SNP	True	1	Class 1: This mutation can be alternatively modeled.	2aa	17aa	Csmd1	ENSMUSG00000060924.16	ENSMUST00000082104.7	chr8	70	-	DNP	Missense	E_52	15995172.0	15995172.0	G	A	ENSMUST00000082104.7:c.7862C>T	S2621F	15995172.0	15995173.0	GA	AG	ENSMUST00000082104.7:c.7861_7862TC>CT	S2621L	CLINVAR-H0975319	CLINVAR-H0975319-M01-V04	CLINVAR	2340662.0	False	False	False	False	False	19
CSMD1	ENSG00000183117.13	ENST00000537824.1	chr8	70	-	True	2876166	2876166	G	A	ENST00000537824.1:c.7862C>T	S2621L	Missense	E_52	SNP	True	1	Class 1: This mutation can be alternatively modeled.	2aa	17aa	Csmd1	ENSMUSG00000060924.16	ENSMUST00000082104.7	chr8	70	-	DNP	Missense	E_52	15995172.0	15995172.0	G	A	ENSMUST00000082104.7:c.7862C>T	S2621F	15995171.0	15995172.0	GG	TA	ENSMUST00000082104.7:c.7862_7863CC>TA	S2621L	CLINVAR-H0975319	CLINVAR-H0975319-M01-V05	CLINVAR	2340662.0	False	False	False	False	False	19
CSMD1	ENSG00000183117.13	ENST00000537824.1	chr8	70	-	True	2886955	2886955	C	T	ENST00000537824.1:c.7741G>A	G2581S	Missense	E_51	SNP	True	1	Class 1: This mutation can be alternatively modeled.	11aa	10aa	Csmd1	ENSMUSG00000060924.16	ENSMUST00000082104.7	chr8	70	-	TNP	Missense	E_51	16003812.0	16003812.0	C	T	ENSMUST00000082104.7:c.7741G>A	G2581R	16003810.0	16003812.0	TCC	GCT	ENSMUST00000082104.7:c.7741_7743GGA>AGC	G2581S	CLINVAR-H0975330	CLINVAR-H0975330-M01-V01	CLINVAR	2209673.0	False	False	False	False	False	21
CSMD1	ENSG00000183117.13	ENST00000537824.1	chr8	70	-	True	2886955	2886955	C	T	ENST00000537824.1:c.7741G>A	G2581S	Missense	E_51	SNP	True	1	Class 1: This mutation can be alternatively modeled.	11aa	10aa	Csmd1	ENSMUSG00000060924.16	ENSMUST00000082104.7	chr8	70	-	DNP	Missense	E_51	16003812.0	16003812.0	C	T	ENSMUST00000082104.7:c.7741G>A	G2581R	16003811.0	16003812.0	CC	GA	ENSMUST00000082104.7:c.7741_7742GG>TC	G2581S	CLINVAR-H0975330	CLINVAR-H0975330-M01-V02	CLINVAR	2209673.0	False	False	False	False	False	21
CSMD1	ENSG00000183117.13	ENST00000537824.1	chr8	70	-	True	2886955	2886955	C	T	ENST00000537824.1:c.7741G>A	G2581S	Missense	E_51	SNP	True	1	Class 1: This mutation can be alternatively modeled.	11aa	10aa	Csmd1	ENSMUSG00000060924.16	ENSMUST00000082104.7	chr8	70	-	TNP	Missense	E_51	16003812.0	16003812.0	C	T	ENSMUST00000082104.7:c.7741G>A	G2581R	16003810.0	16003812.0	TCC	CGA	ENSMUST00000082104.7:c.7741_7743GGA>TCG	G2581S	CLINVAR-H0975330	CLINVAR-H0975330-M01-V03	CLINVAR	2209673.0	False	False	False	False	False	21
CSMD1	ENSG00000183117.13	ENST00000537824.1	chr8	70	-	True	2886955	2886955	C	T	ENST00000537824.1:c.7741G>A	G2581S	Missense	E_51	SNP	True	1	Class 1: This mutation can be alternatively modeled.	11aa	10aa	Csmd1	ENSMUSG00000060924.16	ENSMUST00000082104.7	chr8	70	-	TNP	Missense	E_51	16003812.0	16003812.0	C	T	ENSMUST00000082104.7:c.7741G>A	G2581R	16003810.0	16003812.0	TCC	AGA	ENSMUST00000082104.7:c.7741_7743GGA>TCT	G2581S	CLINVAR-H0975330	CLINVAR-H0975330-M01-V04	CLINVAR	2209673.0	False	False	False	False	False	21
CSMD1	ENSG00000183117.13	ENST00000537824.1	chr8	70	-	True	2886955	2886955	C	T	ENST00000537824.1:c.7741G>A	G2581S	Missense	E_51	SNP	True	1	Class 1: This mutation can be alternatively modeled.	11aa	10aa	Csmd1	ENSMUSG00000060924.16	ENSMUST00000082104.7	chr8	70	-	TNP	Missense	E_51	16003812.0	16003812.0	C	T	ENSMUST00000082104.7:c.7741G>A	G2581R	16003810.0	16003812.0	TCC	GGA	ENSMUST00000082104.7:c.7741_7743GGA>TCC	G2581S	CLINVAR-H0975330	CLINVAR-H0975330-M01-V05	CLINVAR	2209673.0	False	False	False	False	False	21
CSMD1	ENSG00000183117.13	ENST00000537824.1	chr8	70	-	True	2949101	2949101	A	T	ENST00000537824.1:c.7222T>A	L2408I	Missense	E_48	SNP	True	1	Class 1: This mutation can be alternatively modeled.	0aa	27aa	Csmd1	ENSMUSG00000060924.16	ENSMUST00000082104.7	chr8	70	-	TNP	Missense	E_48	16039135.0	16039135.0	G	T	ENSMUST00000082104.7:c.7222C>A	L2408M	16039133.0	16039135.0	CAG	GAT	ENSMUST00000082104.7:c.7222_7224CTG>ATC	L2408I	CLINVAR-H0975346	CLINVAR-H0975346-M01-V01	CLINVAR	2389820.0	False	False	False	False	False	27
CSMD1	ENSG00000183117.13	ENST00000537824.1	chr8	70	-	True	2949101	2949101	A	T	ENST00000537824.1:c.7222T>A	L2408I	Missense	E_48	SNP	True	1	Class 1: This mutation can be alternatively modeled.	0aa	27aa	Csmd1	ENSMUSG00000060924.16	ENSMUST00000082104.7	chr8	70	-	TNP	Missense	E_48	16039135.0	16039135.0	G	T	ENSMUST00000082104.7:c.7222C>A	L2408M	16039133.0	16039135.0	CAG	TAT	ENSMUST00000082104.7:c.7222_7224CTG>ATA	L2408I	CLINVAR-H0975346	CLINVAR-H0975346-M01-V02	CLINVAR	2389820.0	False	False	False	False	False	27
CSMD1	ENSG00000183117.13	ENST00000537824.1	chr8	70	-	True	2949101	2949101	A	T	ENST00000537824.1:c.7222T>A	L2408I	Missense	E_48	SNP	True	1	Class 1: This mutation can be alternatively modeled.	0aa	27aa	Csmd1	ENSMUSG00000060924.16	ENSMUST00000082104.7	chr8	70	-	TNP	Missense	E_48	16039135.0	16039135.0	G	T	ENSMUST00000082104.7:c.7222C>A	L2408M	16039133.0	16039135.0	CAG	AAT	ENSMUST00000082104.7:c.7222_7224CTG>ATT	L2408I	CLINVAR-H0975346	CLINVAR-H0975346-M01-V03	CLINVAR	2389820.0	False	False	False	False	False	27
CSMD1	ENSG00000183117.13	ENST00000537824.1	chr8	70	-	True	2965267	2965267	G	A	ENST00000537824.1:c.6808C>T	L2270F	Missense	E_45	SNP	True	1	Class 1: This mutation can be alternatively modeled.	0aa	0aa	Csmd1	ENSMUSG00000060924.16	ENSMUST00000082104.7	chr8	70	-	TNP	Missense	E_45	16049810.0	16049810.0	G	A	ENSMUST00000082104.7:c.6805C>T	L2269delinsL	16049808.0	16049810.0	CAG	AAA	ENSMUST00000082104.7:c.6805_6807CTG>TTT	L2269F	CLINVAR-H0975355	CLINVAR-H0975355-M01-V01	CLINVAR	2395611.0	False	False	False	False	False	0
CSMD1	ENSG00000183117.13	ENST00000537824.1	chr8	70	-	True	2965267	2965267	G	A	ENST00000537824.1:c.6808C>T	L2270F	Missense	E_45	SNP	True	1	Class 1: This mutation can be alternatively modeled.	0aa	0aa	Csmd1	ENSMUSG00000060924.16	ENSMUST00000082104.7	chr8	70	-	TNP	Missense	E_45	16049810.0	16049810.0	G	A	ENSMUST00000082104.7:c.6805C>T	L2269delinsL	16049808.0	16049810.0	CAG	GAA	ENSMUST00000082104.7:c.6805_6807CTG>TTC	L2269F	CLINVAR-H0975355	CLINVAR-H0975355-M01-V02	CLINVAR	2395611.0	False	False	False	False	False	0
CSMD1	ENSG00000183117.13	ENST00000537824.1	chr8	70	-	True	2966208	2966208	G	A	ENST00000537824.1:c.6671C>T	T2224M	Missense	E_44	SNP	True	1	Class 1: This mutation can be alternatively modeled.	47aa	31aa	Csmd1	ENSMUSG00000060924.16	ENSMUST00000082104.7	chr8	70	-	DNP	Missense	E_44	16050564.0	16050564.0	G	A	ENSMUST00000082104.7:c.6671C>T	T2224I	16050563.0	16050564.0	TG	CA	ENSMUST00000082104.7:c.6671_6672CA>TG	T2224M	CLINVAR-H0975363	CLINVAR-H0975363-M01-V01	CLINVAR	2592904.0	False	False	False	False	False	78
CSMD1	ENSG00000183117.13	ENST00000537824.1	chr8	70	-	True	2967765	2967765	G	A	ENST00000537824.1:c.6523C>T	L2175F	Missense	E_43	SNP	True	1	Class 1: This mutation can be alternatively modeled.	1aa	0aa	Csmd1	ENSMUSG00000060924.16	ENSMUST00000082104.7	chr8	70	-	TNP	Missense	E_43	16052600.0	16052600.0	G	A	ENSMUST00000082104.7:c.6523C>T	L2175delinsL	16052598.0	16052600.0	CAG	AAA	ENSMUST00000082104.7:c.6523_6525CTG>TTT	L2175F	CLINVAR-H0975370	CLINVAR-H0975370-M01-V01	CLINVAR	2688877.0	False	False	False	False	False	1
CSMD1	ENSG00000183117.13	ENST00000537824.1	chr8	70	-	True	2967765	2967765	G	A	ENST00000537824.1:c.6523C>T	L2175F	Missense	E_43	SNP	True	1	Class 1: This mutation can be alternatively modeled.	1aa	0aa	Csmd1	ENSMUSG00000060924.16	ENSMUST00000082104.7	chr8	70	-	TNP	Missense	E_43	16052600.0	16052600.0	G	A	ENSMUST00000082104.7:c.6523C>T	L2175delinsL	16052598.0	16052600.0	CAG	GAA	ENSMUST00000082104.7:c.6523_6525CTG>TTC	L2175F	CLINVAR-H0975370	CLINVAR-H0975370-M01-V02	CLINVAR	2688877.0	False	False	False	False	False	1
CSMD1	ENSG00000183117.13	ENST00000537824.1	chr8	70	-	True	2967840	2967840	C	T	ENST00000537824.1:c.6448G>A	V2150I	Missense	E_43	SNP	True	1	Class 1: This mutation can be alternatively modeled.	17aa	22aa	Csmd1	ENSMUSG00000060924.16	ENSMUST00000082104.7	chr8	70	-	TNP	Missense	E_43	16052675.0	16052675.0	C	T	ENSMUST00000082104.7:c.6448G>A	V2150M	16052673.0	16052675.0	CAC	TAT	ENSMUST00000082104.7:c.6448_6450GTG>ATA	V2150I	CLINVAR-H0975372	CLINVAR-H0975372-M01-V01	CLINVAR	2409419.0	False	False	False	False	False	39
CSMD1	ENSG00000183117.13	ENST00000537824.1	chr8	70	-	True	2967840	2967840	C	T	ENST00000537824.1:c.6448G>A	V2150I	Missense	E_43	SNP	True	1	Class 1: This mutation can be alternatively modeled.	17aa	22aa	Csmd1	ENSMUSG00000060924.16	ENSMUST00000082104.7	chr8	70	-	TNP	Missense	E_43	16052675.0	16052675.0	C	T	ENSMUST00000082104.7:c.6448G>A	V2150M	16052673.0	16052675.0	CAC	AAT	ENSMUST00000082104.7:c.6448_6450GTG>ATT	V2150I	CLINVAR-H0975372	CLINVAR-H0975372-M01-V02	CLINVAR	2409419.0	False	False	False	False	False	39
CSMD1	ENSG00000183117.13	ENST00000537824.1	chr8	70	-	True	2967840	2967840	C	T	ENST00000537824.1:c.6448G>A	V2150I	Missense	E_43	SNP	True	1	Class 1: This mutation can be alternatively modeled.	17aa	22aa	Csmd1	ENSMUSG00000060924.16	ENSMUST00000082104.7	chr8	70	-	TNP	Missense	E_43	16052675.0	16052675.0	C	T	ENSMUST00000082104.7:c.6448G>A	V2150M	16052673.0	16052675.0	CAC	GAT	ENSMUST00000082104.7:c.6448_6450GTG>ATC	V2150I	CLINVAR-H0975372	CLINVAR-H0975372-M01-V03	CLINVAR	2409419.0	False	False	False	False	False	39
CSMD1	ENSG00000183117.13	ENST00000537824.1	chr8	70	-	True	3009020	3009020	G	A	ENST00000537824.1:c.5930C>T	T1977M	Missense	E_40	SNP	True	1	Class 1: This mutation can be alternatively modeled.	52aa	1aa	Csmd1	ENSMUSG00000060924.16	ENSMUST00000082104.7	chr8	70	-	DNP	Missense	E_40	16078790.0	16078790.0	G	A	ENSMUST00000082104.7:c.5930C>T	T1977I	16078789.0	16078790.0	TG	CA	ENSMUST00000082104.7:c.5930_5931CA>TG	T1977M	CLINVAR-H0975391	CLINVAR-H0975391-M01-V01	CLINVAR	712690.0	False	False	False	False	False	53
CSMD1	ENSG00000183117.13	ENST00000537824.1	chr8	70	-	True	3019799	3019799	G	C	ENST00000537824.1:c.5726C>G	T1909S	Missense	E_38	SNP	True	1	Class 1: This mutation can be alternatively modeled.	19aa	14aa	Csmd1	ENSMUSG00000060924.16	ENSMUST00000082104.7	chr8	70	-	SNP	Missense	E_38	16087322.0	16087322.0	G	C	ENSMUST00000082104.7:c.5726C>G	T1909R	16108677.0	16108677.0	T	A	ENSMUST00000082104.7:c.5725A>T	T1909S	CLINVAR-H0975395	CLINVAR-H0975395-M01-V01	CLINVAR	2478491.0	False	False	False	False	False	33
CSMD1	ENSG00000183117.13	ENST00000537824.1	chr8	70	-	True	3019799	3019799	G	C	ENST00000537824.1:c.5726C>G	T1909S	Missense	E_38	SNP	True	1	Class 1: This mutation can be alternatively modeled.	19aa	14aa	Csmd1	ENSMUSG00000060924.16	ENSMUST00000082104.7	chr8	70	-	DNP	Missense	E_38	16087322.0	16087322.0	G	C	ENSMUST00000082104.7:c.5726C>G	T1909R	16087321.0	16087322.0	CG	GC	ENSMUST00000082104.7:c.5726_5727CG>GC	T1909S	CLINVAR-H0975395	CLINVAR-H0975395-M01-V02	CLINVAR	2478491.0	False	False	False	False	False	33
CSMD1	ENSG00000183117.13	ENST00000537824.1	chr8	70	-	True	3019799	3019799	G	C	ENST00000537824.1:c.5726C>G	T1909S	Missense	E_38	SNP	True	1	Class 1: This mutation can be alternatively modeled.	19aa	14aa	Csmd1	ENSMUSG00000060924.16	ENSMUST00000082104.7	chr8	70	-	TNP	Missense	E_38	16087322.0	16087322.0	G	C	ENSMUST00000082104.7:c.5726C>G	T1909R	16087321.0	16108677.0	CGT	AGA	ENSMUST00000082104.7:c.5725_5727ACG>TCT	T1909S	CLINVAR-H0975395	CLINVAR-H0975395-M01-V03	CLINVAR	2478491.0	False	False	False	False	False	33
CSMD1	ENSG00000183117.13	ENST00000537824.1	chr8	70	-	True	3019799	3019799	G	C	ENST00000537824.1:c.5726C>G	T1909S	Missense	E_38	SNP	True	1	Class 1: This mutation can be alternatively modeled.	19aa	14aa	Csmd1	ENSMUSG00000060924.16	ENSMUST00000082104.7	chr8	70	-	DNP	Missense	E_38	16087322.0	16087322.0	G	C	ENSMUST00000082104.7:c.5726C>G	T1909R	16087321.0	16087322.0	CG	AC	ENSMUST00000082104.7:c.5726_5727CG>GT	T1909S	CLINVAR-H0975395	CLINVAR-H0975395-M01-V04	CLINVAR	2478491.0	False	False	False	False	False	33
CSMD1	ENSG00000183117.13	ENST00000537824.1	chr8	70	-	True	3019799	3019799	G	C	ENST00000537824.1:c.5726C>G	T1909S	Missense	E_38	SNP	True	1	Class 1: This mutation can be alternatively modeled.	19aa	14aa	Csmd1	ENSMUSG00000060924.16	ENSMUST00000082104.7	chr8	70	-	TNP	Missense	E_38	16087322.0	16087322.0	G	C	ENSMUST00000082104.7:c.5726C>G	T1909R	16087321.0	16108677.0	CGT	GGA	ENSMUST00000082104.7:c.5725_5727ACG>TCC	T1909S	CLINVAR-H0975395	CLINVAR-H0975395-M01-V05	CLINVAR	2478491.0	False	False	False	False	False	33
CSMD1	ENSG00000183117.13	ENST00000537824.1	chr8	70	-	True	3046455	3046455	A	C	ENST00000537824.1:c.5477T>G	L1826W	Missense	E_35	SNP	True	1	Class 1: This mutation can be alternatively modeled.	45aa	2aa	Csmd1	ENSMUSG00000060924.16	ENSMUST00000082104.7	chr8	70	-	DNP	Missense	E_35	16120327.0	16120327.0	A	C	ENSMUST00000082104.7:c.5477T>G	L1826R	16120327.0	16120328.0	AG	CA	ENSMUST00000082104.7:c.5476_5477CT>TG	L1826W	CLINVAR-H0975403	CLINVAR-H0975403-M01-V01	CLINVAR	2466002.0	False	False	False	False	False	47
CSMD1	ENSG00000183117.13	ENST00000537824.1	chr8	70	-	True	3087687	3087687	C	G	ENST00000537824.1:c.4220G>C	R1407T	Missense	E_27	SNP	True	1	Class 1: This mutation can be alternatively modeled.	17aa	1aa	Csmd1	ENSMUSG00000060924.16	ENSMUST00000082104.7	chr8	70	-	TNP	Missense	E_27	16151094.0	16151094.0	C	G	ENSMUST00000082104.7:c.4220G>C	R1407P	16151093.0	16151095.0	CCG	AGT	ENSMUST00000082104.7:c.4219_4221CGG>ACT	R1407T	CLINVAR-H0975441	CLINVAR-H0975441-M01-V01	CLINVAR	782274.0	False	False	False	False	False	18
CSMD1	ENSG00000183117.13	ENST00000537824.1	chr8	70	-	True	3087687	3087687	C	G	ENST00000537824.1:c.4220G>C	R1407T	Missense	E_27	SNP	True	1	Class 1: This mutation can be alternatively modeled.	17aa	1aa	Csmd1	ENSMUSG00000060924.16	ENSMUST00000082104.7	chr8	70	-	TNP	Missense	E_27	16151094.0	16151094.0	C	G	ENSMUST00000082104.7:c.4220G>C	R1407P	16151093.0	16151095.0	CCG	GGT	ENSMUST00000082104.7:c.4219_4221CGG>ACC	R1407T	CLINVAR-H0975441	CLINVAR-H0975441-M01-V02	CLINVAR	782274.0	False	False	False	False	False	18
CSMD1	ENSG00000183117.13	ENST00000537824.1	chr8	70	-	True	3087687	3087687	C	G	ENST00000537824.1:c.4220G>C	R1407T	Missense	E_27	SNP	True	1	Class 1: This mutation can be alternatively modeled.	17aa	1aa	Csmd1	ENSMUSG00000060924.16	ENSMUST00000082104.7	chr8	70	-	TNP	Missense	E_27	16151094.0	16151094.0	C	G	ENSMUST00000082104.7:c.4220G>C	R1407P	16151093.0	16151095.0	CCG	TGT	ENSMUST00000082104.7:c.4219_4221CGG>ACA	R1407T	CLINVAR-H0975441	CLINVAR-H0975441-M01-V03	CLINVAR	782274.0	False	False	False	False	False	18
CSMD1	ENSG00000183117.13	ENST00000537824.1	chr8	70	-	True	3087687	3087687	C	G	ENST00000537824.1:c.4220G>C	R1407T	Missense	E_27	SNP	True	1	Class 1: This mutation can be alternatively modeled.	17aa	1aa	Csmd1	ENSMUSG00000060924.16	ENSMUST00000082104.7	chr8	70	-	DNP	Missense	E_27	16151094.0	16151094.0	C	G	ENSMUST00000082104.7:c.4220G>C	R1407P	16151094.0	16151095.0	CG	GT	ENSMUST00000082104.7:c.4219_4220CG>AC	R1407T	CLINVAR-H0975441	CLINVAR-H0975441-M01-V04	CLINVAR	782274.0	False	False	False	False	False	18
CSMD1	ENSG00000183117.13	ENST00000537824.1	chr8	70	-	True	3165868	3165868	C	G	ENST00000537824.1:c.3789G>C	R1263S	Missense	E_24	SNP	True	1	Class 1: This mutation can be alternatively modeled.	8aa	6aa	Csmd1	ENSMUSG00000060924.16	ENSMUST00000082104.7	chr8	70	-	DNP	Missense	E_24	16208165.0	16208165.0	G	G	ENSMUST00000082104.7:c.3789C>C	R1263delinsR	16208166.0	16208167.0	CG	GA	ENSMUST00000082104.7:c.3787_3788CG>TC	R1263S	CLINVAR-H0975460	CLINVAR-H0975460-M01-V01	CLINVAR	2325208.0	False	False	False	False	False	14
CSMD1	ENSG00000183117.13	ENST00000537824.1	chr8	70	-	True	3165868	3165868	C	G	ENST00000537824.1:c.3789G>C	R1263S	Missense	E_24	SNP	True	1	Class 1: This mutation can be alternatively modeled.	8aa	6aa	Csmd1	ENSMUSG00000060924.16	ENSMUST00000082104.7	chr8	70	-	SNP	Missense	E_24	16208165.0	16208165.0	G	G	ENSMUST00000082104.7:c.3789C>C	R1263delinsR	16208167.0	16208167.0	G	T	ENSMUST00000082104.7:c.3787C>A	R1263S	CLINVAR-H0975460	CLINVAR-H0975460-M01-V02	CLINVAR	2325208.0	False	False	False	False	False	14
CSMD1	ENSG00000183117.13	ENST00000537824.1	chr8	70	-	True	3165868	3165868	C	G	ENST00000537824.1:c.3789G>C	R1263S	Missense	E_24	SNP	True	1	Class 1: This mutation can be alternatively modeled.	8aa	6aa	Csmd1	ENSMUSG00000060924.16	ENSMUST00000082104.7	chr8	70	-	TNP	Missense	E_24	16208165.0	16208165.0	G	G	ENSMUST00000082104.7:c.3789C>C	R1263delinsR	16208165.0	16208167.0	GCG	CGA	ENSMUST00000082104.7:c.3787_3789CGC>TCG	R1263S	CLINVAR-H0975460	CLINVAR-H0975460-M01-V03	CLINVAR	2325208.0	False	False	False	False	False	14
CSMD1	ENSG00000183117.13	ENST00000537824.1	chr8	70	-	True	3165868	3165868	C	G	ENST00000537824.1:c.3789G>C	R1263S	Missense	E_24	SNP	True	1	Class 1: This mutation can be alternatively modeled.	8aa	6aa	Csmd1	ENSMUSG00000060924.16	ENSMUST00000082104.7	chr8	70	-	TNP	Missense	E_24	16208165.0	16208165.0	G	G	ENSMUST00000082104.7:c.3789C>C	R1263delinsR	16208165.0	16208167.0	GCG	TGA	ENSMUST00000082104.7:c.3787_3789CGC>TCA	R1263S	CLINVAR-H0975460	CLINVAR-H0975460-M01-V04	CLINVAR	2325208.0	False	False	False	False	False	14
CSMD1	ENSG00000183117.13	ENST00000537824.1	chr8	70	-	True	3165868	3165868	C	G	ENST00000537824.1:c.3789G>C	R1263S	Missense	E_24	SNP	True	1	Class 1: This mutation can be alternatively modeled.	8aa	6aa	Csmd1	ENSMUSG00000060924.16	ENSMUST00000082104.7	chr8	70	-	TNP	Missense	E_24	16208165.0	16208165.0	G	G	ENSMUST00000082104.7:c.3789C>C	R1263delinsR	16208165.0	16208167.0	GCG	AGA	ENSMUST00000082104.7:c.3787_3789CGC>TCT	R1263S	CLINVAR-H0975460	CLINVAR-H0975460-M01-V05	CLINVAR	2325208.0	False	False	False	False	False	14
CSMD1	ENSG00000183117.13	ENST00000537824.1	chr8	70	-	True	3200945	3200945	G	A	ENST00000537824.1:c.3502C>T	R1168C	Missense	E_23	SNP	True	1	Class 1: This mutation can be alternatively modeled.	19aa	0aa	Csmd1	ENSMUSG00000060924.16	ENSMUST00000082104.7	chr8	70	-	TNP	Missense	E_23	16235320.0	16235320.0	T	A	ENSMUST00000082104.7:c.3502A>T	R1168W	16235318.0	16235320.0	CCT	GCA	ENSMUST00000082104.7:c.3502_3504AGG>TGC	R1168C	CLINVAR-H0975479	CLINVAR-H0975479-M01-V01	CLINVAR	2236522.0	False	False	False	False	False	19
CSMD1	ENSG00000183117.13	ENST00000537824.1	chr8	70	-	True	3200945	3200945	G	A	ENST00000537824.1:c.3502C>T	R1168C	Missense	E_23	SNP	True	1	Class 1: This mutation can be alternatively modeled.	19aa	0aa	Csmd1	ENSMUSG00000060924.16	ENSMUST00000082104.7	chr8	70	-	TNP	Missense	E_23	16235320.0	16235320.0	T	A	ENSMUST00000082104.7:c.3502A>T	R1168W	16235318.0	16235320.0	CCT	ACA	ENSMUST00000082104.7:c.3502_3504AGG>TGT	R1168C	CLINVAR-H0975479	CLINVAR-H0975479-M01-V02	CLINVAR	2236522.0	False	False	False	False	False	19
CSMD1	ENSG00000183117.13	ENST00000537824.1	chr8	70	-	True	3205573	3205573	C	T	ENST00000537824.1:c.3415G>A	G1139S	Missense	E_22	SNP	True	1	Class 1: This mutation can be alternatively modeled.	15aa	6aa	Csmd1	ENSMUSG00000060924.16	ENSMUST00000082104.7	chr8	70	-	TNP	Missense	E_22	16239996.0	16239996.0	C	T	ENSMUST00000082104.7:c.3415G>A	G1139R	16239994.0	16239996.0	CCC	GGA	ENSMUST00000082104.7:c.3415_3417GGG>TCC	G1139S	CLINVAR-H0975481	CLINVAR-H0975481-M01-V01	CLINVAR	2599204.0	False	False	False	False	False	21
CSMD1	ENSG00000183117.13	ENST00000537824.1	chr8	70	-	True	3205573	3205573	C	T	ENST00000537824.1:c.3415G>A	G1139S	Missense	E_22	SNP	True	1	Class 1: This mutation can be alternatively modeled.	15aa	6aa	Csmd1	ENSMUSG00000060924.16	ENSMUST00000082104.7	chr8	70	-	DNP	Missense	E_22	16239996.0	16239996.0	C	T	ENSMUST00000082104.7:c.3415G>A	G1139R	16239995.0	16239996.0	CC	GA	ENSMUST00000082104.7:c.3415_3416GG>TC	G1139S	CLINVAR-H0975481	CLINVAR-H0975481-M01-V02	CLINVAR	2599204.0	False	False	False	False	False	21
CSMD1	ENSG00000183117.13	ENST00000537824.1	chr8	70	-	True	3205573	3205573	C	T	ENST00000537824.1:c.3415G>A	G1139S	Missense	E_22	SNP	True	1	Class 1: This mutation can be alternatively modeled.	15aa	6aa	Csmd1	ENSMUSG00000060924.16	ENSMUST00000082104.7	chr8	70	-	TNP	Missense	E_22	16239996.0	16239996.0	C	T	ENSMUST00000082104.7:c.3415G>A	G1139R	16239994.0	16239996.0	CCC	GCT	ENSMUST00000082104.7:c.3415_3417GGG>AGC	G1139S	CLINVAR-H0975481	CLINVAR-H0975481-M01-V03	CLINVAR	2599204.0	False	False	False	False	False	21
CSMD1	ENSG00000183117.13	ENST00000537824.1	chr8	70	-	True	3205573	3205573	C	T	ENST00000537824.1:c.3415G>A	G1139S	Missense	E_22	SNP	True	1	Class 1: This mutation can be alternatively modeled.	15aa	6aa	Csmd1	ENSMUSG00000060924.16	ENSMUST00000082104.7	chr8	70	-	TNP	Missense	E_22	16239996.0	16239996.0	C	T	ENSMUST00000082104.7:c.3415G>A	G1139R	16239994.0	16239996.0	CCC	TGA	ENSMUST00000082104.7:c.3415_3417GGG>TCA	G1139S	CLINVAR-H0975481	CLINVAR-H0975481-M01-V04	CLINVAR	2599204.0	False	False	False	False	False	21
CSMD1	ENSG00000183117.13	ENST00000537824.1	chr8	70	-	True	3205573	3205573	C	T	ENST00000537824.1:c.3415G>A	G1139S	Missense	E_22	SNP	True	1	Class 1: This mutation can be alternatively modeled.	15aa	6aa	Csmd1	ENSMUSG00000060924.16	ENSMUST00000082104.7	chr8	70	-	TNP	Missense	E_22	16239996.0	16239996.0	C	T	ENSMUST00000082104.7:c.3415G>A	G1139R	16239994.0	16239996.0	CCC	AGA	ENSMUST00000082104.7:c.3415_3417GGG>TCT	G1139S	CLINVAR-H0975481	CLINVAR-H0975481-M01-V05	CLINVAR	2599204.0	False	False	False	False	False	21
CSMD1	ENSG00000183117.13	ENST00000537824.1	chr8	70	-	True	3351209	3351209	C	T	ENST00000537824.1:c.1384G>A	G462S	Missense	E_11	SNP	True	1	Class 1: This mutation can be alternatively modeled.	61aa	91aa	Csmd1	ENSMUSG00000060924.16	ENSMUST00000082104.7	chr8	70	-	TNP	Missense	E_11	16338722.0	16338722.0	C	T	ENSMUST00000082104.7:c.1384G>A	G462R	16338720.0	16338722.0	CCC	GGA	ENSMUST00000082104.7:c.1384_1386GGG>TCC	G462S	CLINVAR-H0975566	CLINVAR-H0975566-M01-V01	CLINVAR	2614670.0	False	False	False	False	False	152
CSMD1	ENSG00000183117.13	ENST00000537824.1	chr8	70	-	True	3351209	3351209	C	T	ENST00000537824.1:c.1384G>A	G462S	Missense	E_11	SNP	True	1	Class 1: This mutation can be alternatively modeled.	61aa	91aa	Csmd1	ENSMUSG00000060924.16	ENSMUST00000082104.7	chr8	70	-	TNP	Missense	E_11	16338722.0	16338722.0	C	T	ENSMUST00000082104.7:c.1384G>A	G462R	16338720.0	16338722.0	CCC	TGA	ENSMUST00000082104.7:c.1384_1386GGG>TCA	G462S	CLINVAR-H0975566	CLINVAR-H0975566-M01-V02	CLINVAR	2614670.0	False	False	False	False	False	152
CSMD1	ENSG00000183117.13	ENST00000537824.1	chr8	70	-	True	3351209	3351209	C	T	ENST00000537824.1:c.1384G>A	G462S	Missense	E_11	SNP	True	1	Class 1: This mutation can be alternatively modeled.	61aa	91aa	Csmd1	ENSMUSG00000060924.16	ENSMUST00000082104.7	chr8	70	-	TNP	Missense	E_11	16338722.0	16338722.0	C	T	ENSMUST00000082104.7:c.1384G>A	G462R	16338720.0	16338722.0	CCC	GCT	ENSMUST00000082104.7:c.1384_1386GGG>AGC	G462S	CLINVAR-H0975566	CLINVAR-H0975566-M01-V03	CLINVAR	2614670.0	False	False	False	False	False	152
CSMD1	ENSG00000183117.13	ENST00000537824.1	chr8	70	-	True	3351209	3351209	C	T	ENST00000537824.1:c.1384G>A	G462S	Missense	E_11	SNP	True	1	Class 1: This mutation can be alternatively modeled.	61aa	91aa	Csmd1	ENSMUSG00000060924.16	ENSMUST00000082104.7	chr8	70	-	DNP	Missense	E_11	16338722.0	16338722.0	C	T	ENSMUST00000082104.7:c.1384G>A	G462R	16338721.0	16338722.0	CC	GA	ENSMUST00000082104.7:c.1384_1385GG>TC	G462S	CLINVAR-H0975566	CLINVAR-H0975566-M01-V04	CLINVAR	2614670.0	False	False	False	False	False	152
CSMD1	ENSG00000183117.13	ENST00000537824.1	chr8	70	-	True	3351209	3351209	C	T	ENST00000537824.1:c.1384G>A	G462S	Missense	E_11	SNP	True	1	Class 1: This mutation can be alternatively modeled.	61aa	91aa	Csmd1	ENSMUSG00000060924.16	ENSMUST00000082104.7	chr8	70	-	TNP	Missense	E_11	16338722.0	16338722.0	C	T	ENSMUST00000082104.7:c.1384G>A	G462R	16338720.0	16338722.0	CCC	AGA	ENSMUST00000082104.7:c.1384_1386GGG>TCT	G462S	CLINVAR-H0975566	CLINVAR-H0975566-M01-V05	CLINVAR	2614670.0	False	False	False	False	False	152
CSMD1	ENSG00000183117.13	ENST00000537824.1	chr8	70	-	True	3443732	3443732	C	T	ENST00000537824.1:c.1148G>A	G383E	Missense	E_9	SNP	True	1	Class 1: This mutation can be alternatively modeled.	26aa	0aa	Csmd1	ENSMUSG00000060924.16	ENSMUST00000082104.7	chr8	70	-	DNP	Missense	E_9	16408416.0	16408416.0	C	T	ENSMUST00000082104.7:c.1148G>A	G383D	16408415.0	16408416.0	AC	CT	ENSMUST00000082104.7:c.1148_1149GT>AG	G383E	CLINVAR-H0975574	CLINVAR-H0975574-M01-V01	CLINVAR	2297705.0	False	False	False	False	False	26
CSMD1	ENSG00000183117.13	ENST00000537824.1	chr8	70	-	True	3443732	3443732	C	T	ENST00000537824.1:c.1148G>A	G383E	Missense	E_9	SNP	True	1	Class 1: This mutation can be alternatively modeled.	26aa	0aa	Csmd1	ENSMUSG00000060924.16	ENSMUST00000082104.7	chr8	70	-	DNP	Missense	E_9	16408416.0	16408416.0	C	T	ENSMUST00000082104.7:c.1148G>A	G383D	16408415.0	16408416.0	AC	TT	ENSMUST00000082104.7:c.1148_1149GT>AA	G383E	CLINVAR-H0975574	CLINVAR-H0975574-M01-V02	CLINVAR	2297705.0	False	False	False	False	False	26
CSMD1	ENSG00000183117.13	ENST00000537824.1	chr8	70	-	True	3611536	3611536	C	A	ENST00000537824.1:c.847G>T	V283F	Missense	E_6	SNP	True	1	Class 1: This mutation can be alternatively modeled.	53aa	46aa	Csmd1	ENSMUSG00000060924.16	ENSMUST00000082104.7	chr8	70	-	TNP	Missense	E_6	16551378.0	16551378.0	C	A	ENSMUST00000082104.7:c.847G>T	V283L	16551376.0	16551378.0	CAC	AAA	ENSMUST00000082104.7:c.847_849GTG>TTT	V283F	CLINVAR-H0975590	CLINVAR-H0975590-M01-V01	CLINVAR	2329803.0	False	False	False	False	False	99
CSMD1	ENSG00000183117.13	ENST00000537824.1	chr8	70	-	True	3611536	3611536	C	A	ENST00000537824.1:c.847G>T	V283F	Missense	E_6	SNP	True	1	Class 1: This mutation can be alternatively modeled.	53aa	46aa	Csmd1	ENSMUSG00000060924.16	ENSMUST00000082104.7	chr8	70	-	TNP	Missense	E_6	16551378.0	16551378.0	C	A	ENSMUST00000082104.7:c.847G>T	V283L	16551376.0	16551378.0	CAC	GAA	ENSMUST00000082104.7:c.847_849GTG>TTC	V283F	CLINVAR-H0975590	CLINVAR-H0975590-M01-V02	CLINVAR	2329803.0	False	False	False	False	False	99
CSMD1	ENSG00000183117.13	ENST00000537824.1	chr8	70	-	True	3855501	3855501	G	T	ENST00000537824.1:c.742C>A	L248M	Missense	E_5	SNP	True	1	Class 1: This mutation can be alternatively modeled.	18aa	81aa	Csmd1	ENSMUSG00000060924.16	ENSMUST00000082104.7	chr8	70	-	TNP	Missense	E_5	16748008.0	16748008.0	G	T	ENSMUST00000082104.7:c.742C>A	L248I	16748006.0	16748008.0	AAG	CAT	ENSMUST00000082104.7:c.742_744CTT>ATG	L248M	CLINVAR-H0975599	CLINVAR-H0975599-M01-V01	CLINVAR	2271416.0	False	False	False	False	False	99
CSMD1	ENSG00000183117.13	ENST00000537824.1	chr8	70	-	True	3855566	3855566	G	C	ENST00000537824.1:c.677C>G	S226*	Nonsense	E_5	SNP	True	1	Class 1: This mutation can be alternatively modeled.	8aa	2aa	Csmd1	ENSMUSG00000060924.16	ENSMUST00000082104.7	chr8	70	-	DNP	Nonsense	E_5	16748073.0	16748073.0	G	C	ENSMUST00000082104.7:c.677C>G	S226C	16748072.0	16748073.0	AG	TT	ENSMUST00000082104.7:c.677_678CT>AA	S226*	CLINVAR-H0975603	CLINVAR-H0975603-M01-V01	CLINVAR	2627011.0	False	False	False	False	False	10
CSMD1	ENSG00000183117.13	ENST00000537824.1	chr8	70	-	True	3855566	3855566	G	C	ENST00000537824.1:c.677C>G	S226*	Nonsense	E_5	SNP	True	1	Class 1: This mutation can be alternatively modeled.	8aa	2aa	Csmd1	ENSMUSG00000060924.16	ENSMUST00000082104.7	chr8	70	-	DNP	Nonsense	E_5	16748073.0	16748073.0	G	C	ENSMUST00000082104.7:c.677C>G	S226C	16748072.0	16748073.0	AG	CT	ENSMUST00000082104.7:c.677_678CT>AG	S226*	CLINVAR-H0975603	CLINVAR-H0975603-M01-V02	CLINVAR	2627011.0	False	False	False	False	False	10
CSMD1	ENSG00000183117.13	ENST00000537824.1	chr8	70	-	True	3855566	3855566	G	C	ENST00000537824.1:c.677C>G	S226*	Nonsense	E_5	SNP	True	1	Class 1: This mutation can be alternatively modeled.	8aa	2aa	Csmd1	ENSMUSG00000060924.16	ENSMUST00000082104.7	chr8	70	-	DNP	Nonsense	E_5	16748073.0	16748073.0	G	C	ENSMUST00000082104.7:c.677C>G	S226C	16748072.0	16748073.0	AG	TC	ENSMUST00000082104.7:c.677_678CT>GA	S226*	CLINVAR-H0975603	CLINVAR-H0975603-M01-V03	CLINVAR	2627011.0	False	False	False	False	False	10
CSMD1	ENSG00000183117.13	ENST00000537824.1	chr8	70	-	True	3889547	3889547	C	T	ENST00000537824.1:c.490G>A	G164R	Missense	E_4	SNP	True	1	Class 1: This mutation can be alternatively modeled.	27aa	8aa	Csmd1	ENSMUSG00000060924.16	ENSMUST00000082104.7	chr8	70	-	TNP	Missense	E_4	16760644.0	16760644.0	C	T	ENSMUST00000082104.7:c.490G>A	G164S	16760642.0	16760644.0	GCC	TCT	ENSMUST00000082104.7:c.490_492GGC>AGA	G164R	CLINVAR-H0975614	CLINVAR-H0975614-M01-V01	CLINVAR	2658348.0	False	False	False	False	False	35
CSMD1	ENSG00000183117.13	ENST00000537824.1	chr8	70	-	True	3889547	3889547	C	T	ENST00000537824.1:c.490G>A	G164R	Missense	E_4	SNP	True	1	Class 1: This mutation can be alternatively modeled.	27aa	8aa	Csmd1	ENSMUSG00000060924.16	ENSMUST00000082104.7	chr8	70	-	TNP	Missense	E_4	16760644.0	16760644.0	C	T	ENSMUST00000082104.7:c.490G>A	G164S	16760642.0	16760644.0	GCC	CCG	ENSMUST00000082104.7:c.490_492GGC>CGG	G164R	CLINVAR-H0975614	CLINVAR-H0975614-M01-V02	CLINVAR	2658348.0	False	False	False	False	False	35
CSMD1	ENSG00000183117.13	ENST00000537824.1	chr8	70	-	True	3889547	3889547	C	T	ENST00000537824.1:c.490G>A	G164R	Missense	E_4	SNP	True	1	Class 1: This mutation can be alternatively modeled.	27aa	8aa	Csmd1	ENSMUSG00000060924.16	ENSMUST00000082104.7	chr8	70	-	SNP	Missense	E_4	16760644.0	16760644.0	C	T	ENSMUST00000082104.7:c.490G>A	G164S	16760644.0	16760644.0	C	G	ENSMUST00000082104.7:c.490G>C	G164R	CLINVAR-H0975614	CLINVAR-H0975614-M01-V03	CLINVAR	2658348.0	False	False	False	False	False	35
CSMD1	ENSG00000183117.13	ENST00000537824.1	chr8	70	-	True	3889547	3889547	C	T	ENST00000537824.1:c.490G>A	G164R	Missense	E_4	SNP	True	1	Class 1: This mutation can be alternatively modeled.	27aa	8aa	Csmd1	ENSMUSG00000060924.16	ENSMUST00000082104.7	chr8	70	-	TNP	Missense	E_4	16760644.0	16760644.0	C	T	ENSMUST00000082104.7:c.490G>A	G164S	16760642.0	16760644.0	GCC	ACG	ENSMUST00000082104.7:c.490_492GGC>CGT	G164R	CLINVAR-H0975614	CLINVAR-H0975614-M01-V04	CLINVAR	2658348.0	False	False	False	False	False	35
CSMD1	ENSG00000183117.13	ENST00000537824.1	chr8	70	-	True	3889547	3889547	C	T	ENST00000537824.1:c.490G>A	G164R	Missense	E_4	SNP	True	1	Class 1: This mutation can be alternatively modeled.	27aa	8aa	Csmd1	ENSMUSG00000060924.16	ENSMUST00000082104.7	chr8	70	-	TNP	Missense	E_4	16760644.0	16760644.0	C	T	ENSMUST00000082104.7:c.490G>A	G164S	16760642.0	16760644.0	GCC	CCT	ENSMUST00000082104.7:c.490_492GGC>AGG	G164R	CLINVAR-H0975614	CLINVAR-H0975614-M01-V05	CLINVAR	2658348.0	False	False	False	False	False	35
CSMD1	ENSG00000183117.13	ENST00000537824.1	chr8	70	-	True	4851859	4851859	G	T	ENST00000537824.1:c.80C>A	A27E	Missense	E_1	SNP	True	1	Class 1: This mutation can be alternatively modeled.	4aa	89aa	Csmd1	ENSMUSG00000060924.16	ENSMUST00000082104.7	chr8	70	-	DNP	Missense	E_1	17584911.0	17584911.0	G	T	ENSMUST00000082104.7:c.80C>A	A27D	17584910.0	17584911.0	AG	TT	ENSMUST00000082104.7:c.80_81CT>AA	A27E	CLINVAR-H0975630	CLINVAR-H0975630-M01-V01	CLINVAR	2590607.0	False	False	False	False	False	93
CSMD1	ENSG00000183117.13	ENST00000537824.1	chr8	70	-	True	4851859	4851859	G	T	ENST00000537824.1:c.80C>A	A27E	Missense	E_1	SNP	True	1	Class 1: This mutation can be alternatively modeled.	4aa	89aa	Csmd1	ENSMUSG00000060924.16	ENSMUST00000082104.7	chr8	70	-	DNP	Missense	E_1	17584911.0	17584911.0	G	T	ENSMUST00000082104.7:c.80C>A	A27D	17584910.0	17584911.0	AG	CT	ENSMUST00000082104.7:c.80_81CT>AG	A27E	CLINVAR-H0975630	CLINVAR-H0975630-M01-V02	CLINVAR	2590607.0	False	False	False	False	False	93
CSMD1	ENSG00000183117.13	ENST00000537824.1	chr8	70	-	True	2796277	2796277	C	T	ENST00000537824.1:c.10536-11G>A		Non_Coding,I	I_69	SNP	True	2	Class 2: This mutation can be modeled, but the effect may not be consistent.	0nt	0nt	Csmd1	ENSMUSG00000060924.16	ENSMUST00000082104.7	chr8	70	-	SNP	Splice_Site	-5	17585015.0	17585015.0	C	T	ENSMUST00000082104.7:c.1-25G>A	X0_splice	17585015.0	17585015.0	C	T	ENSMUST00000082104.7:c.1-25G>A	X0_splice	CLINVAR-H0975241	CLINVAR-H0975241-M01-V01	CLINVAR	1276961.0	False	False	False	False	False	0
CSMD1	ENSG00000183117.13	ENST00000537824.1	chr8	70	-	True	2808800	2808800	G	T	ENST00000537824.1:c.10040-3C>A		Non_Coding,I	I_65	SNP	True	2	Class 2: This mutation can be modeled, but the effect may not be consistent.	0nt	2nt	Csmd1	ENSMUSG00000060924.16	ENSMUST00000082104.7	chr8	70	-	SNP	Intron	I_4	16748142.0	16748142.0	G	T	ENSMUST00000082104.7:c.611-3C>A		16748142.0	16748142.0	G	T	ENSMUST00000082104.7:c.611-3C>A		CLINVAR-H0975254	CLINVAR-H0975254-M01-V01	CLINVAR	2688890.0	False	False	False	False	False	2
CSMD1	ENSG00000183117.13	ENST00000537824.1	chr8	70	-	True	2832155	2832155	A	G	ENST00000537824.1:c.8567-9T>C		Non_Coding,I	I_55	SNP	True	2	Class 2: This mutation can be modeled, but the effect may not be consistent.	0nt	2nt	Csmd1	ENSMUSG00000060924.16	ENSMUST00000082104.7	chr8	70	-	SNP	Intron	I_14	16281467.0	16281467.0	A	G	ENSMUST00000082104.7:c.2072-15T>C		16281467.0	16281467.0	A	G	ENSMUST00000082104.7:c.2072-15T>C		CLINVAR-H0975301	CLINVAR-H0975301-M01-V01	CLINVAR	722436.0	False	False	False	False	False	2
CSMD1	ENSG00000183117.13	ENST00000537824.1	chr8	70	-	True	2836127	2836127	G	A	ENST00000537824.1:c.8566+7C>T		Non_Coding,I	I_55	SNP	True	2	Class 2: This mutation can be modeled, but the effect may not be consistent.	0nt	1nt	Csmd1	ENSMUSG00000060924.16	ENSMUST00000082104.7	chr8	70	-	SNP	Splice_Site	E_16	16276400.0	16276400.0	G	A	ENSMUST00000082104.7:c.2403+0C>T	X800_splice	16276400.0	16276400.0	G	A	ENSMUST00000082104.7:c.2403+0C>T	X800_splice	CLINVAR-H0975303	CLINVAR-H0975303-M01-V01	CLINVAR	1176258.0	False	False	False	False	False	1
CSMD1	ENSG00000183117.13	ENST00000537824.1	chr8	70	-	True	2876176	2876176	G	A	ENST00000537824.1:c.7856-4C>T		Non_Coding,I	I_51	SNP	True	2	Class 2: This mutation can be modeled, but the effect may not be consistent.	0nt	2nt	Csmd1	ENSMUSG00000060924.16	ENSMUST00000082104.7	chr8	70	-	SNP	Intron	I_18	16252081.0	16252081.0	G	A	ENSMUST00000082104.7:c.2783-9C>T		16252081.0	16252081.0	G	A	ENSMUST00000082104.7:c.2783-9C>T		CLINVAR-H0975320	CLINVAR-H0975320-M01-V01	CLINVAR	2658320.0	False	False	False	False	False	2
CSMD1	ENSG00000183117.13	ENST00000537824.1	chr8	70	-	True	2886831	2886831	C	A	ENST00000537824.1:c.7855+10G>T		Non_Coding,I	I_51	SNP	True	2	Class 2: This mutation can be modeled, but the effect may not be consistent.	1nt	0nt	Csmd1	ENSMUSG00000060924.16	ENSMUST00000082104.7	chr8	70	-	SNP	Splice_Site	E_20	16249865.0	16249865.0	C	A	ENSMUST00000082104.7:c.3112+0G>T	X1037_splice	16249865.0	16249865.0	C	A	ENSMUST00000082104.7:c.3112+0G>T	X1037_splice	CLINVAR-H0975326	CLINVAR-H0975326-M01-V01	CLINVAR	787057.0	False	False	False	False	False	1
CSMD1	ENSG00000183117.13	ENST00000537824.1	chr8	70	-	True	2965230	2965230	A	T	ENST00000537824.1:c.6835+10T>A		Non_Coding,I	I_45	SNP	True	2	Class 2: This mutation can be modeled, but the effect may not be consistent.	1nt	5nt	Csmd1	ENSMUSG00000060924.16	ENSMUST00000082104.7	chr8	70	-	SNP	Splice_Site	E_26	16177147.0	16177147.0	A	T	ENSMUST00000082104.7:c.4115+0T>A	X1371_splice	16177147.0	16177147.0	A	T	ENSMUST00000082104.7:c.4115+0T>A	X1371_splice	CLINVAR-H0975353	CLINVAR-H0975353-M01-V01	CLINVAR	737565.0	False	False	False	False	False	6
CSMD1	ENSG00000183117.13	ENST00000537824.1	chr8	70	-	True	2965231	2965231	A	C	ENST00000537824.1:c.6835+9T>G		Non_Coding,I	I_45	SNP	True	2	Class 2: This mutation can be modeled, but the effect may not be consistent.	0nt	6nt	Csmd1	ENSMUSG00000060924.16	ENSMUST00000082104.7	chr8	70	-	SNP	Splice_Site	E_26	16177148.0	16177148.0	A	C	ENSMUST00000082104.7:c.4114+0T>G	X1371_splice	16177148.0	16177148.0	A	C	ENSMUST00000082104.7:c.4114+0T>G	X1371_splice	CLINVAR-H0975354	CLINVAR-H0975354-M01-V01	CLINVAR	799762.0	False	False	False	False	False	6
CSMD1	ENSG00000183117.13	ENST00000537824.1	chr8	70	-	True	2966279	2966279	G	C	ENST00000537824.1:c.6609-9C>G		Non_Coding,I	I_43	SNP	True	2	Class 2: This mutation can be modeled, but the effect may not be consistent.	0nt	0nt	Csmd1	ENSMUSG00000060924.16	ENSMUST00000082104.7	chr8	70	-	SNP	Splice_Site	E_27	16151157.0	16151157.0	G	C	ENSMUST00000082104.7:c.4157+0C>G	X1385_splice	16151157.0	16151157.0	G	C	ENSMUST00000082104.7:c.4157+0C>G	X1385_splice	CLINVAR-H0975367	CLINVAR-H0975367-M01-V01	CLINVAR	740941.0	False	False	False	False	False	0
CSMD1	ENSG00000183117.13	ENST00000537824.1	chr8	70	-	True	3057230	3057230	G	A	ENST00000537824.1:c.5194+6C>T		Non_Coding,I	I_33	SNP	True	2	Class 2: This mutation can be modeled, but the effect may not be consistent.	0nt	0nt	Csmd1	ENSMUSG00000060924.16	ENSMUST00000082104.7	chr8	70	-	SNP	Splice_Site	E_38	16087211.0	16087211.0	G	A	ENSMUST00000082104.7:c.5837+0C>T	X1945_splice	16087211.0	16087211.0	G	A	ENSMUST00000082104.7:c.5837+0C>T	X1945_splice	CLINVAR-H0975413	CLINVAR-H0975413-M01-V01	CLINVAR	741124.0	False	False	False	False	False	0
CSMD1	ENSG00000183117.13	ENST00000537824.1	chr8	70	-	True	3076967	3076967	A	G	ENST00000537824.1:c.4485-3T>C		Non_Coding,I	I_28	SNP	True	2	Class 2: This mutation can be modeled, but the effect may not be consistent.	0nt	0nt	Csmd1	ENSMUSG00000060924.16	ENSMUST00000082104.7	chr8	70	-	SNP	Splice_Site	E_42	16059488.0	16059488.0	A	G	ENSMUST00000082104.7:c.6246+0T>C	X2081_splice	16059488.0	16059488.0	A	G	ENSMUST00000082104.7:c.6246+0T>C	X2081_splice	CLINVAR-H0975436	CLINVAR-H0975436-M01-V01	CLINVAR	2658336.0	False	False	False	False	False	0
CSMD1	ENSG00000183117.13	ENST00000537824.1	chr8	70	-	True	3166034	3166034	G	C	ENST00000537824.1:c.3632-9C>G		Non_Coding,I	I_23	SNP	True	2	Class 2: This mutation can be modeled, but the effect may not be consistent.	0nt	0nt	Csmd1	ENSMUSG00000060924.16	ENSMUST00000082104.7	chr8	70	-	SNP	Intron	I_46	16042800.0	16042800.0	G	C	ENSMUST00000082104.7:c.6950-18C>G		16042800.0	16042800.0	G	C	ENSMUST00000082104.7:c.6950-18C>G		CLINVAR-H0975472	CLINVAR-H0975472-M01-V01	CLINVAR	776281.0	False	False	False	False	False	0
CSMD1	ENSG00000183117.13	ENST00000537824.1	chr8	70	-	True	3224771	3224771	T	G	ENST00000537824.1:c.2900-2A>C	X966_splice	Splice_Site	I_19	SNP	True	2	Class 2: This mutation can be modeled, but the effect may not be consistent.	0nt	0nt	Csmd1	ENSMUSG00000060924.16	ENSMUST00000082104.7	chr8	70	-	SNP	Splice_Site	E_51	16003878.0	16003878.0	T	G	ENSMUST00000082104.7:c.7675+0A>C	X2558_splice	16003878.0	16003878.0	T	G	ENSMUST00000082104.7:c.7675+0A>C	X2558_splice	CLINVAR-H0975498	CLINVAR-H0975498-M01-V01	CLINVAR	2688884.0	False	False	False	False	False	0
CSMD1	ENSG00000183117.13	ENST00000537824.1	chr8	70	-	True	3432591	3432591	G	A	ENST00000537824.1:c.1223-3C>T		Non_Coding,I	I_9	SNP	True	2	Class 2: This mutation can be modeled, but the effect may not be consistent.	2nt	0nt	Csmd1	ENSMUSG00000060924.16	ENSMUST00000082104.7	chr8	70	-	SNP	Intron	I_60	15967411.0	15967411.0	G	A	ENSMUST00000082104.7:c.9455-4C>T		15967411.0	15967411.0	G	A	ENSMUST00000082104.7:c.9455-4C>T		CLINVAR-H0975571	CLINVAR-H0975571-M01-V01	CLINVAR	716088.0	False	False	False	False	False	2
CSMD1	ENSG00000183117.13	ENST00000537824.1	chr8	70	-	True	3432595	3432595	A	G	ENST00000537824.1:c.1223-7T>C		Non_Coding,I	I_9	SNP	True	2	Class 2: This mutation can be modeled, but the effect may not be consistent.	0nt	1nt	Csmd1	ENSMUSG00000060924.16	ENSMUST00000082104.7	chr8	70	-	SNP	Intron	I_60	15967416.0	15967416.0	A	G	ENSMUST00000082104.7:c.9455-9T>C		15967416.0	15967416.0	A	G	ENSMUST00000082104.7:c.9455-9T>C		CLINVAR-H0975572	CLINVAR-H0975572-M01-V01	CLINVAR	731437.0	False	False	False	False	False	1
CSMD1	ENSG00000183117.13	ENST00000537824.1	chr8	70	-	True	3443651	3443651	G	A	ENST00000537824.1:c.1222+7C>T		Non_Coding,I	I_9	SNP	True	2	Class 2: This mutation can be modeled, but the effect may not be consistent.	0nt	0nt	Csmd1	ENSMUSG00000060924.16	ENSMUST00000082104.7	chr8	70	-	SNP	Intron	I_62	15965304.0	15965304.0	G	A	ENSMUST00000082104.7:c.9702+4C>T		15965304.0	15965304.0	G	A	ENSMUST00000082104.7:c.9702+4C>T		CLINVAR-H0975573	CLINVAR-H0975573-M01-V01	CLINVAR	776282.0	False	False	False	False	False	0
CSMD1	ENSG00000183117.13	ENST00000537824.1	chr8	70	-	True	3443786	3443786	A	G	ENST00000537824.1:c.1098-4T>C		Non_Coding,I	I_8	SNP	True	2	Class 2: This mutation can be modeled, but the effect may not be consistent.	0nt	2nt	Csmd1	ENSMUSG00000060924.16	ENSMUST00000082104.7	chr8	70	-	SNP	Intron	I_61	15965398.0	15965398.0	A	G	ENSMUST00000082104.7:c.9629-17T>C		15965398.0	15965398.0	A	G	ENSMUST00000082104.7:c.9629-17T>C		CLINVAR-H0975577	CLINVAR-H0975577-M01-V01	CLINVAR	784123.0	False	False	False	False	False	2
CSMD1	ENSG00000183117.13	ENST00000537824.1	chr8	70	-	True	3566020	3566020	G	A	ENST00000537824.1:c.932-7C>T		Non_Coding,I	I_6	SNP	True	2	Class 2: This mutation can be modeled, but the effect may not be consistent.	0nt	2nt	Csmd1	ENSMUSG00000060924.16	ENSMUST00000082104.7	chr8	70	-	SNP	Splice_Site	E_64	15960593.0	15960593.0	G	A	ENSMUST00000082104.7:c.9821+0C>T	X3273_splice	15960593.0	15960593.0	G	A	ENSMUST00000082104.7:c.9821+0C>T	X3273_splice	CLINVAR-H0975583	CLINVAR-H0975583-M01-V01	CLINVAR	777176.0	False	False	False	False	False	2
CSMD1	ENSG00000183117.13	ENST00000537824.1	chr8	70	-	True	3855415	3855415	C	G	ENST00000537824.1:c.818+10G>C		Non_Coding,I	I_5	SNP	True	2	Class 2: This mutation can be modeled, but the effect may not be consistent.	0nt	2nt	Csmd1	ENSMUSG00000060924.16	ENSMUST00000082104.7	chr8	70	-	SNP	Intron	I_66	15955998.0	15955998.0	C	G	ENSMUST00000082104.7:c.10201+7G>C		15955998.0	15955998.0	C	G	ENSMUST00000082104.7:c.10201+7G>C		CLINVAR-H0975595	CLINVAR-H0975595-M01-V01	CLINVAR	712967.0	False	False	False	False	False	2
CSMD1	ENSG00000183117.13	ENST00000537824.1	chr8	70	-	True	2800087	2800087	T	A	ENST00000537824.1:c.10442A>T	H3481L	Missense	E_69	SNP	False	4	Class 4: Mutated sequences are not identical.	0aa	0aa	Csmd1	ENSMUSG00000060924.16	ENSMUST00000082104.7	chr8	70	-																CLINVAR-H0975242		CLINVAR	2492838.0	False	False	False	False	False	0
CSMD1	ENSG00000183117.13	ENST00000537824.1	chr8	70	-	True	2800107	2800107	T	A	ENST00000537824.1:c.10422A>T	Q3474H	Missense	E_69	SNP	False	4	Class 4: Mutated sequences are not identical.	0aa	0aa	Csmd1	ENSMUSG00000060924.16	ENSMUST00000082104.7	chr8	70	-																CLINVAR-H0975244		CLINVAR	2541308.0	False	False	False	False	False	0
CSMD1	ENSG00000183117.13	ENST00000537824.1	chr8	70	-	True	2807752	2807752	C	T	ENST00000537824.1:c.10314+1G>A	X3437_splice	Splice_Site	I_67	SNP	False	4	Class 4: Mutated sequences are not identical.	0aa	0aa	Csmd1	ENSMUSG00000060924.16	ENSMUST00000082104.7	chr8	70	-																CLINVAR-H0975247		CLINVAR	2632339.0	False	False	False	False	False	0
CSMD1	ENSG00000183117.13	ENST00000537824.1	chr8	70	-	True	2808777	2808777	C	T	ENST00000537824.1:c.10060G>A	V3354I	Missense	E_66	SNP	False	4	Class 4: Mutated sequences are not identical.	0aa	0aa	Csmd1	ENSMUSG00000060924.16	ENSMUST00000082104.7	chr8	70	-																CLINVAR-H0975252		CLINVAR	2525702.0	False	False	False	False	False	0
CSMD1	ENSG00000183117.13	ENST00000537824.1	chr8	70	-	True	2820084	2820084	A	C	ENST00000537824.1:c.9532T>G	F3178V	Missense	E_61	SNP	False	4	Class 4: Mutated sequences are not identical.	0aa	0aa	Csmd1	ENSMUSG00000060924.16	ENSMUST00000082104.7	chr8	70	-																CLINVAR-H0975267		CLINVAR	734131.0	False	False	False	False	False	0
CSMD1	ENSG00000183117.13	ENST00000537824.1	chr8	70	-	True	2820887	2820887	T	C	ENST00000537824.1:c.9311A>G	Q3104R	Missense	E_60	SNP	False	4	Class 4: Mutated sequences are not identical.	0aa	0aa	Csmd1	ENSMUSG00000060924.16	ENSMUST00000082104.7	chr8	70	-																CLINVAR-H0975273		CLINVAR	2637321.0	False	False	False	False	False	0
CSMD1	ENSG00000183117.13	ENST00000537824.1	chr8	70	-	True	2823317	2823317	G	A	ENST00000537824.1:c.9260C>T	P3087L	Missense	E_59	SNP	False	4	Class 4: Mutated sequences are not identical.	0aa	0aa	Csmd1	ENSMUSG00000060924.16	ENSMUST00000082104.7	chr8	70	-																CLINVAR-H0975276		CLINVAR	2392834.0	False	False	False	False	False	0
CSMD1	ENSG00000183117.13	ENST00000537824.1	chr8	70	-	True	2823326	2823326	C	G	ENST00000537824.1:c.9251G>C	R3084T	Missense	E_59	SNP	False	4	Class 4: Mutated sequences are not identical.	0aa	0aa	Csmd1	ENSMUSG00000060924.16	ENSMUST00000082104.7	chr8	70	-																CLINVAR-H0975277		CLINVAR	726079.0	False	False	False	False	False	0
CSMD1	ENSG00000183117.13	ENST00000537824.1	chr8	70	-	True	2831968	2831968	C	T	ENST00000537824.1:c.8740+5G>A		Non_Coding,I	I_56	SNP	False	4	Class 4: Mutated sequences are not identical.	0aa	0aa	Csmd1	ENSMUSG00000060924.16	ENSMUST00000082104.7	chr8	70	-																CLINVAR-H0975292		CLINVAR	1695221.0	False	False	False	False	False	0
CSMD1	ENSG00000183117.13	ENST00000537824.1	chr8	70	-	True	2832030	2832030	C	A	ENST00000537824.1:c.8683G>T	D2895Y	Missense	E_56	SNP	False	4	Class 4: Mutated sequences are not identical.	0aa	0aa	Csmd1	ENSMUSG00000060924.16	ENSMUST00000082104.7	chr8	70	-																CLINVAR-H0975295		CLINVAR	2365546.0	False	False	False	False	False	0
CSMD1	ENSG00000183117.13	ENST00000537824.1	chr8	70	-	True	2832048	2832048	C	T	ENST00000537824.1:c.8665G>A	E2889K	Missense	E_56	SNP	False	4	Class 4: Mutated sequences are not identical.	0aa	0aa	Csmd1	ENSMUSG00000060924.16	ENSMUST00000082104.7	chr8	70	-																CLINVAR-H0975296		CLINVAR	2337959.0	False	False	False	False	False	0
CSMD1	ENSG00000183117.13	ENST00000537824.1	chr8	70	-	True	2832051	2832051	T	C	ENST00000537824.1:c.8662A>G	S2888G	Missense	E_56	SNP	False	4	Class 4: Mutated sequences are not identical.	0aa	0aa	Csmd1	ENSMUSG00000060924.16	ENSMUST00000082104.7	chr8	70	-																CLINVAR-H0975297		CLINVAR	2300885.0	False	False	False	False	False	0
CSMD1	ENSG00000183117.13	ENST00000537824.1	chr8	70	-	True	2832075	2832075	C	T	ENST00000537824.1:c.8638G>A	V2880I	Missense	E_56	SNP	False	4	Class 4: Mutated sequences are not identical.	0aa	0aa	Csmd1	ENSMUSG00000060924.16	ENSMUST00000082104.7	chr8	70	-																CLINVAR-H0975298		CLINVAR	713899.0	False	False	False	False	False	0
CSMD1	ENSG00000183117.13	ENST00000537824.1	chr8	70	-	True	2836125	2836125	C	G	ENST00000537824.1:c.8566+9G>C		Non_Coding,I	I_55	SNP	False	4	Class 4: Mutated sequences are not identical.	0aa	0aa	Csmd1	ENSMUSG00000060924.16	ENSMUST00000082104.7	chr8	70	-																CLINVAR-H0975302		CLINVAR	722092.0	False	False	False	False	False	0
CSMD1	ENSG00000183117.13	ENST00000537824.1	chr8	70	-	True	2910061	2910061	T	G	ENST00000537824.1:c.7583A>C	E2528A	Missense	E_50	SNP	False	4	Class 4: Mutated sequences are not identical.	0aa	0aa	Csmd1	ENSMUSG00000060924.16	ENSMUST00000082104.7	chr8	70	-																CLINVAR-H0975333		CLINVAR	2218029.0	False	False	False	False	False	0
CSMD1	ENSG00000183117.13	ENST00000537824.1	chr8	70	-	True	3000076	3000076	G	A	ENST00000537824.1:c.6152C>T	A2051V	Missense	E_41	SNP	False	4	Class 4: Mutated sequences are not identical.	0aa	0aa	Csmd1	ENSMUSG00000060924.16	ENSMUST00000082104.7	chr8	70	-																CLINVAR-H0975381		CLINVAR	2275760.0	False	False	False	False	False	0
CSMD1	ENSG00000183117.13	ENST00000537824.1	chr8	70	-	True	3000119	3000119	T	G	ENST00000537824.1:c.6109A>C	T2037P	Missense	E_41	SNP	False	4	Class 4: Mutated sequences are not identical.	0aa	0aa	Csmd1	ENSMUSG00000060924.16	ENSMUST00000082104.7	chr8	70	-																CLINVAR-H0975383		CLINVAR	2394774.0	False	False	False	False	False	0
CSMD1	ENSG00000183117.13	ENST00000537824.1	chr8	70	-	True	3000147	3000147	G	A	ENST00000537824.1:c.6081C>T	F2027delinsF	Silent	E_41	SNP	False	4	Class 4: Mutated sequences are not identical.	0aa	0aa	Csmd1	ENSMUSG00000060924.16	ENSMUST00000082104.7	chr8	70	-																CLINVAR-H0975385		CLINVAR	727306.0	False	False	False	False	False	0
CSMD1	ENSG00000183117.13	ENST00000537824.1	chr8	70	-	True	3046428	3046428	G	A	ENST00000537824.1:c.5504C>T	T1835M	Missense	E_35	SNP	False	4	Class 4: Mutated sequences are not identical.	0aa	0aa	Csmd1	ENSMUSG00000060924.16	ENSMUST00000082104.7	chr8	70	-																CLINVAR-H0975401		CLINVAR	2207534.0	False	False	False	False	False	0
CSMD1	ENSG00000183117.13	ENST00000537824.1	chr8	70	-	True	3072009	3072009	G	A	ENST00000537824.1:c.4867+10C>T		Non_Coding,I	I_30	SNP	False	4	Class 4: Mutated sequences are not identical.	0aa	0aa	Csmd1	ENSMUSG00000060924.16	ENSMUST00000082104.7	chr8	70	-																CLINVAR-H0975426		CLINVAR	781656.0	False	False	False	False	False	0
CSMD1	ENSG00000183117.13	ENST00000537824.1	chr8	70	-	True	3200913	3200913	A	C	ENST00000537824.1:c.3534T>G	L1178delinsL	Silent	E_23	SNP	False	4	Class 4: Mutated sequences are not identical.	0aa	0aa	Csmd1	ENSMUSG00000060924.16	ENSMUST00000082104.7	chr8	70	-																CLINVAR-H0975477		CLINVAR	719324.0	False	False	False	False	False	0
CSMD1	ENSG00000183117.13	ENST00000537824.1	chr8	70	-	True	3205620	3205620	T	C	ENST00000537824.1:c.3368A>G	N1123S	Missense	E_22	SNP	False	4	Class 4: Mutated sequences are not identical.	0aa	0aa	Csmd1	ENSMUSG00000060924.16	ENSMUST00000082104.7	chr8	70	-																CLINVAR-H0975483		CLINVAR	2264868.0	False	False	False	False	False	0
CSMD1	ENSG00000183117.13	ENST00000537824.1	chr8	70	-	True	3216779	3216779	G	A	ENST00000537824.1:c.3199C>T	L1067delinsL	Silent	E_21	SNP	False	4	Class 4: Mutated sequences are not identical.	0aa	0aa	Csmd1	ENSMUSG00000060924.16	ENSMUST00000082104.7	chr8	70	-																CLINVAR-H0975486		CLINVAR	715722.0	False	False	False	False	False	0
CSMD1	ENSG00000183117.13	ENST00000537824.1	chr8	70	-	True	3245150	3245150	T	C	ENST00000537824.1:c.2648A>G	H883R	Missense	E_18	SNP	False	4	Class 4: Mutated sequences are not identical.	0aa	0aa	Csmd1	ENSMUSG00000060924.16	ENSMUST00000082104.7	chr8	70	-																CLINVAR-H0975508		CLINVAR	2488233.0	False	False	False	False	False	0
CSMD1	ENSG00000183117.13	ENST00000537824.1	chr8	70	-	True	3265412	3265412	C	T	ENST00000537824.1:c.2071+9G>A		Non_Coding,I	I_14	SNP	False	4	Class 4: Mutated sequences are not identical.	0aa	0aa	Csmd1	ENSMUSG00000060924.16	ENSMUST00000082104.7	chr8	70	-																CLINVAR-H0975536		CLINVAR	734608.0	False	False	False	False	False	0
CSMD1	ENSG00000183117.13	ENST00000537824.1	chr8	70	-	True	3267027	3267027	C	T	ENST00000537824.1:c.1662G>A	P554delinsP	Silent	E_13	SNP	False	4	Class 4: Mutated sequences are not identical.	0aa	0aa	Csmd1	ENSMUSG00000060924.16	ENSMUST00000082104.7	chr8	70	-																CLINVAR-H0975548		CLINVAR	774668.0	False	False	False	False	False	0
CSMD1	ENSG00000183117.13	ENST00000537824.1	chr8	70	-	True	3474300	3474300	T	C	ENST00000537824.1:c.1029A>G	A343delinsA	Silent	E_8	SNP	False	4	Class 4: Mutated sequences are not identical.	0aa	0aa	Csmd1	ENSMUSG00000060924.16	ENSMUST00000082104.7	chr8	70	-																CLINVAR-H0975580		CLINVAR	757821.0	False	False	False	False	False	0
CSMD1	ENSG00000183117.13	ENST00000537824.1	chr8	70	-	True	4851874	4851874	C	T	ENST00000537824.1:c.65G>A	R22K	Missense	E_1	SNP	False	4	Class 4: Mutated sequences are not identical.	0aa	0aa	Csmd1	ENSMUSG00000060924.16	ENSMUST00000082104.7	chr8	70	-																CLINVAR-H0975632		CLINVAR	2329245.0	False	False	False	False	False	0
CSMD2	ENSG00000121904.13	ENST00000241312.4	chr1	69	-	True	33985151	33985151	C	G	ENST00000241312.4:c.10431G>C	E3477D	Missense	E_69	SNP	True	0	Class 0: This mutation can be originally modeled.	2aa	11aa	Csmd2	ENSMUSG00000028804.21	ENSMUST00000184063.3	chr4	70	+	SNP	Missense	E_70	128457928.0	128457928.0	G	C	ENSMUST00000184063.3:c.10803G>C	E3601D	128457928.0	128457928.0	G	C	ENSMUST00000184063.3:c.10803G>C	E3601D	CLINVAR-H0049316	CLINVAR-H0049316-M01-V01	CLINVAR	2290389.0	False	False	False	False	False	13
CSMD2	ENSG00000121904.13	ENST00000241312.4	chr1	69	-	True	33985161	33985161	C	G	ENST00000241312.4:c.10421G>C	S3474T	Missense	E_69	SNP	True	0	Class 0: This mutation can be originally modeled.	0aa	0aa	Csmd2	ENSMUSG00000028804.21	ENSMUST00000184063.3	chr4	70	+	SNP	Missense	E_70	128457915.0	128457915.0	G	C	ENSMUST00000184063.3:c.10790G>C	S3597T	128457915.0	128457915.0	G	C	ENSMUST00000184063.3:c.10790G>C	S3597T	CLINVAR-H0049317	CLINVAR-H0049317-M01-V01	CLINVAR	2539097.0	False	False	False	False	False	0
CSMD2	ENSG00000121904.13	ENST00000241312.4	chr1	69	-	True	33985195	33985195	C	T	ENST00000241312.4:c.10387G>A	D3463N	Missense	E_69	SNP	True	0	Class 0: This mutation can be originally modeled.	92aa	9aa	Csmd2	ENSMUSG00000028804.21	ENSMUST00000184063.3	chr4	70	+	SNP	Missense	E_70	128457884.0	128457884.0	G	A	ENSMUST00000184063.3:c.10759G>A	D3587N	128457884.0	128457884.0	G	A	ENSMUST00000184063.3:c.10759G>A	D3587N	CLINVAR-H0049318	CLINVAR-H0049318-M01-V01	CLINVAR	2588332.0	False	False	False	False	False	101
CSMD2	ENSG00000121904.13	ENST00000241312.4	chr1	69	-	True	33985218	33985218	G	A	ENST00000241312.4:c.10364C>T	A3455V	Missense	E_69	SNP	True	0	Class 0: This mutation can be originally modeled.	84aa	17aa	Csmd2	ENSMUSG00000028804.21	ENSMUST00000184063.3	chr4	70	+	SNP	Missense	E_70	128457861.0	128457861.0	C	T	ENSMUST00000184063.3:c.10736C>T	A3579V	128457861.0	128457861.0	C	T	ENSMUST00000184063.3:c.10736C>T	A3579V	CLINVAR-H0049319	CLINVAR-H0049319-M01-V01	CLINVAR	2269731.0	False	False	False	False	False	101
CSMD2	ENSG00000121904.13	ENST00000241312.4	chr1	69	-	True	33985263	33985263	A	T	ENST00000241312.4:c.10319T>A	V3440D	Missense	E_69	SNP	True	0	Class 0: This mutation can be originally modeled.	69aa	32aa	Csmd2	ENSMUSG00000028804.21	ENSMUST00000184063.3	chr4	70	+	SNP	Missense	E_70	128457816.0	128457816.0	T	A	ENSMUST00000184063.3:c.10691T>A	V3564D	128457816.0	128457816.0	T	A	ENSMUST00000184063.3:c.10691T>A	V3564D	CLINVAR-H0049320	CLINVAR-H0049320-M01-V01	CLINVAR	2508932.0	False	False	False	False	False	101
CSMD2	ENSG00000121904.13	ENST00000241312.4	chr1	69	-	True	33985500	33985500	A	C	ENST00000241312.4:c.10216T>G	S3406A	Missense	E_68	SNP	True	0	Class 0: This mutation can be originally modeled.	35aa	66aa	Csmd2	ENSMUSG00000028804.21	ENSMUST00000184063.3	chr4	70	+	SNP	Missense	E_69	128457122.0	128457122.0	T	G	ENSMUST00000184063.3:c.10588T>G	S3530A	128457122.0	128457122.0	T	G	ENSMUST00000184063.3:c.10588T>G	S3530A	CLINVAR-H0049321	CLINVAR-H0049321-M01-V01	CLINVAR	2372146.0	False	False	False	False	False	101
CSMD2	ENSG00000121904.13	ENST00000241312.4	chr1	69	-	True	33987078	33987078	C	T	ENST00000241312.4:c.10150G>A	G3384S	Missense	E_67	SNP	True	0	Class 0: This mutation can be originally modeled.	13aa	88aa	Csmd2	ENSMUSG00000028804.21	ENSMUST00000184063.3	chr4	70	+	SNP	Missense	E_68	128455656.0	128455656.0	G	A	ENSMUST00000184063.3:c.10522G>A	G3508S	128455656.0	128455656.0	G	A	ENSMUST00000184063.3:c.10522G>A	G3508S	CLINVAR-H0049322	CLINVAR-H0049322-M01-V01	CLINVAR	2239598.0	False	False	False	False	False	101
CSMD2	ENSG00000121904.13	ENST00000241312.4	chr1	69	-	True	33987080	33987080	A	G	ENST00000241312.4:c.10148T>C	F3383S	Missense	E_67	SNP	True	0	Class 0: This mutation can be originally modeled.	12aa	89aa	Csmd2	ENSMUSG00000028804.21	ENSMUST00000184063.3	chr4	70	+	SNP	Missense	E_68	128455654.0	128455654.0	T	C	ENSMUST00000184063.3:c.10520T>C	F3507S	128455654.0	128455654.0	T	C	ENSMUST00000184063.3:c.10520T>C	F3507S	CLINVAR-H0049323	CLINVAR-H0049323-M01-V01	CLINVAR	2257412.0	False	False	False	False	False	101
CSMD2	ENSG00000121904.13	ENST00000241312.4	chr1	69	-	True	33987086	33987086	C	T	ENST00000241312.4:c.10142G>A	G3381E	Missense	E_67	SNP	True	0	Class 0: This mutation can be originally modeled.	10aa	91aa	Csmd2	ENSMUSG00000028804.21	ENSMUST00000184063.3	chr4	70	+	SNP	Missense	E_68	128455648.0	128455648.0	G	A	ENSMUST00000184063.3:c.10514G>A	G3505E	128455648.0	128455648.0	G	A	ENSMUST00000184063.3:c.10514G>A	G3505E	CLINVAR-H0049324	CLINVAR-H0049324-M01-V01	CLINVAR	2608772.0	False	False	False	False	False	101
CSMD2	ENSG00000121904.13	ENST00000241312.4	chr1	69	-	True	33988960	33988960	C	T	ENST00000241312.4:c.10024G>A	V3342M	Missense	E_66	SNP	True	0	Class 0: This mutation can be originally modeled.	3aa	1aa	Csmd2	ENSMUSG00000028804.21	ENSMUST00000184063.3	chr4	70	+	SNP	Missense	E_67	128453712.0	128453712.0	G	A	ENSMUST00000184063.3:c.10396G>A	V3466M	128453712.0	128453712.0	G	A	ENSMUST00000184063.3:c.10396G>A	V3466M	CLINVAR-H0049325	CLINVAR-H0049325-M01-V01	CLINVAR	2269201.0	False	False	False	False	False	4
CSMD2	ENSG00000121904.13	ENST00000241312.4	chr1	69	-	True	33990578	33990578	G	T	ENST00000241312.4:c.9868C>A	Q3290K	Missense	E_65	SNP	True	0	Class 0: This mutation can be originally modeled.	21aa	32aa	Csmd2	ENSMUSG00000028804.21	ENSMUST00000184063.3	chr4	70	+	SNP	Missense	E_66	128451483.0	128451483.0	C	A	ENSMUST00000184063.3:c.10240C>A	Q3414K	128451483.0	128451483.0	C	A	ENSMUST00000184063.3:c.10240C>A	Q3414K	CLINVAR-H0049326	CLINVAR-H0049326-M01-V01	CLINVAR	2607755.0	False	False	False	False	False	53
CSMD2	ENSG00000121904.13	ENST00000241312.4	chr1	69	-	True	33990586	33990586	C	T	ENST00000241312.4:c.9860G>A	G3287E	Missense	E_65	SNP	True	0	Class 0: This mutation can be originally modeled.	18aa	35aa	Csmd2	ENSMUSG00000028804.21	ENSMUST00000184063.3	chr4	70	+	SNP	Missense	E_66	128451475.0	128451475.0	G	A	ENSMUST00000184063.3:c.10232G>A	G3411E	128451475.0	128451475.0	G	A	ENSMUST00000184063.3:c.10232G>A	G3411E	CLINVAR-H0049327	CLINVAR-H0049327-M01-V01	CLINVAR	2274587.0	False	False	False	False	False	53
CSMD2	ENSG00000121904.13	ENST00000241312.4	chr1	69	-	True	33992819	33992819	T	G	ENST00000241312.4:c.9779A>C	E3260A	Missense	E_64	SNP	True	0	Class 0: This mutation can be originally modeled.	15aa	0aa	Csmd2	ENSMUSG00000028804.21	ENSMUST00000184063.3	chr4	70	+	SNP	Missense	E_65	128448690.0	128448690.0	A	C	ENSMUST00000184063.3:c.10151A>C	E3384A	128448690.0	128448690.0	A	C	ENSMUST00000184063.3:c.10151A>C	E3384A	CLINVAR-H0049328	CLINVAR-H0049328-M01-V01	CLINVAR	2526612.0	False	False	False	False	False	15
CSMD2	ENSG00000121904.13	ENST00000241312.4	chr1	69	-	True	33992823	33992823	G	A	ENST00000241312.4:c.9775C>T	R3259W	Missense	E_64	SNP	True	0	Class 0: This mutation can be originally modeled.	14aa	1aa	Csmd2	ENSMUSG00000028804.21	ENSMUST00000184063.3	chr4	70	+	SNP	Missense	E_65	128448686.0	128448686.0	C	T	ENSMUST00000184063.3:c.10147C>T	R3383W	128448686.0	128448686.0	C	T	ENSMUST00000184063.3:c.10147C>T	R3383W	CLINVAR-H0049329	CLINVAR-H0049329-M01-V01	CLINVAR	2511598.0	False	False	False	False	False	15
CSMD2	ENSG00000121904.13	ENST00000241312.4	chr1	69	-	True	33992852	33992852	C	T	ENST00000241312.4:c.9746G>A	R3249Q	Missense	E_64	SNP	True	0	Class 0: This mutation can be originally modeled.	4aa	11aa	Csmd2	ENSMUSG00000028804.21	ENSMUST00000184063.3	chr4	70	+	SNP	Missense	E_65	128448657.0	128448657.0	G	A	ENSMUST00000184063.3:c.10118G>A	R3373Q	128448657.0	128448657.0	G	A	ENSMUST00000184063.3:c.10118G>A	R3373Q	CLINVAR-H0049330	CLINVAR-H0049330-M01-V01	CLINVAR	2638623.0	False	False	False	False	False	15
CSMD2	ENSG00000121904.13	ENST00000241312.4	chr1	69	-	True	33998798	33998798	C	T	ENST00000241312.4:c.9591G>A	T3197delinsT	Silent	E_63	SNP	True	0	Class 0: This mutation can be originally modeled.	5aa	26aa	Csmd2	ENSMUSG00000028804.21	ENSMUST00000184063.3	chr4	70	+	SNP	Silent	E_64	128446399.0	128446399.0	A	A	ENSMUST00000184063.3:c.9963A>A	T3321delinsT	128446399.0	128446399.0	A	A	ENSMUST00000184063.3:c.9963A>A	T3321delinsT	CLINVAR-H0049331	CLINVAR-H0049331-M01-V01	CLINVAR	2638624.0	False	False	False	False	False	31
CSMD2	ENSG00000121904.13	ENST00000241312.4	chr1	69	-	True	33998805	33998805	G	A	ENST00000241312.4:c.9584C>T	T3195M	Missense	E_63	SNP	True	0	Class 0: This mutation can be originally modeled.	3aa	28aa	Csmd2	ENSMUSG00000028804.21	ENSMUST00000184063.3	chr4	70	+	SNP	Missense	E_64	128446392.0	128446392.0	C	T	ENSMUST00000184063.3:c.9956C>T	T3319M	128446392.0	128446392.0	C	T	ENSMUST00000184063.3:c.9956C>T	T3319M	CLINVAR-H0049333	CLINVAR-H0049333-M01-V01	CLINVAR	2369560.0	False	False	False	False	False	31
CSMD2	ENSG00000121904.13	ENST00000241312.4	chr1	69	-	True	33999413	33999413	G	T	ENST00000241312.4:c.9542C>A	T3181N	Missense	E_62	SNP	True	0	Class 0: This mutation can be originally modeled.	35aa	9aa	Csmd2	ENSMUSG00000028804.21	ENSMUST00000184063.3	chr4	70	+	SNP	Missense	E_63	128445845.0	128445845.0	C	A	ENSMUST00000184063.3:c.9914C>A	T3305N	128445845.0	128445845.0	C	A	ENSMUST00000184063.3:c.9914C>A	T3305N	CLINVAR-H0049334	CLINVAR-H0049334-M01-V01	CLINVAR	2404833.0	False	False	False	False	False	44
CSMD2	ENSG00000121904.13	ENST00000241312.4	chr1	69	-	True	34003147	34003147	A	G	ENST00000241312.4:c.9262T>C	Y3088H	Missense	E_60	SNP	True	0	Class 0: This mutation can be originally modeled.	10aa	9aa	Csmd2	ENSMUSG00000028804.21	ENSMUST00000184063.3	chr4	70	+	SNP	Missense	E_61	128442583.0	128442583.0	T	C	ENSMUST00000184063.3:c.9634T>C	Y3212H	128442583.0	128442583.0	T	C	ENSMUST00000184063.3:c.9634T>C	Y3212H	CLINVAR-H0049335	CLINVAR-H0049335-M01-V01	CLINVAR	2524575.0	False	False	False	False	False	19
CSMD2	ENSG00000121904.13	ENST00000241312.4	chr1	69	-	True	34003162	34003162	C	T	ENST00000241312.4:c.9247G>A	D3083N	Missense	E_60	SNP	True	0	Class 0: This mutation can be originally modeled.	5aa	14aa	Csmd2	ENSMUSG00000028804.21	ENSMUST00000184063.3	chr4	70	+	SNP	Missense	E_61	128442568.0	128442568.0	G	A	ENSMUST00000184063.3:c.9619G>A	D3207N	128442568.0	128442568.0	G	A	ENSMUST00000184063.3:c.9619G>A	D3207N	CLINVAR-H0049336	CLINVAR-H0049336-M01-V01	CLINVAR	2346998.0	False	False	False	False	False	19
CSMD2	ENSG00000121904.13	ENST00000241312.4	chr1	69	-	True	34003198	34003198	C	T	ENST00000241312.4:c.9211G>A	G3071R	Missense	E_60	SNP	True	0	Class 0: This mutation can be originally modeled.	20aa	5aa	Csmd2	ENSMUSG00000028804.21	ENSMUST00000184063.3	chr4	70	+	SNP	Missense	E_61	128442532.0	128442532.0	G	A	ENSMUST00000184063.3:c.9583G>A	G3195R	128442532.0	128442532.0	G	A	ENSMUST00000184063.3:c.9583G>A	G3195R	CLINVAR-H0049337	CLINVAR-H0049337-M01-V01	CLINVAR	2590898.0	False	False	False	False	False	25
CSMD2	ENSG00000121904.13	ENST00000241312.4	chr1	69	-	True	34006254	34006254	C	A	ENST00000241312.4:c.9070G>T	V3024L	Missense	E_59	SNP	True	0	Class 0: This mutation can be originally modeled.	7aa	4aa	Csmd2	ENSMUSG00000028804.21	ENSMUST00000184063.3	chr4	70	+	SNP	Missense	E_60	128440378.0	128440378.0	G	T	ENSMUST00000184063.3:c.9442G>T	V3148L	128440378.0	128440378.0	G	T	ENSMUST00000184063.3:c.9442G>T	V3148L	CLINVAR-H0049338	CLINVAR-H0049338-M01-V01	CLINVAR	2595223.0	False	False	False	False	False	11
CSMD2	ENSG00000121904.13	ENST00000241312.4	chr1	69	-	True	34006265	34006265	T	C	ENST00000241312.4:c.9059A>G	N3020S	Missense	E_59	SNP	True	0	Class 0: This mutation can be originally modeled.	3aa	8aa	Csmd2	ENSMUSG00000028804.21	ENSMUST00000184063.3	chr4	70	+	SNP	Missense	E_60	128440367.0	128440367.0	A	G	ENSMUST00000184063.3:c.9431A>G	N3144S	128440367.0	128440367.0	A	G	ENSMUST00000184063.3:c.9431A>G	N3144S	CLINVAR-H0049339	CLINVAR-H0049339-M01-V01	CLINVAR	2383022.0	False	False	False	False	False	11
CSMD2	ENSG00000121904.13	ENST00000241312.4	chr1	69	-	True	34006739	34006739	C	A	ENST00000241312.4:c.9016G>T	V3006F	Missense	E_58	SNP	True	0	Class 0: This mutation can be originally modeled.	22aa	3aa	Csmd2	ENSMUSG00000028804.21	ENSMUST00000184063.3	chr4	70	+	SNP	Missense	E_59	128439935.0	128439935.0	G	T	ENSMUST00000184063.3:c.9388G>T	V3130F	128439935.0	128439935.0	G	T	ENSMUST00000184063.3:c.9388G>T	V3130F	CLINVAR-H0049340	CLINVAR-H0049340-M01-V01	CLINVAR	2267644.0	False	False	False	False	False	25
CSMD2	ENSG00000121904.13	ENST00000241312.4	chr1	69	-	True	34006812	34006812	G	A	ENST00000241312.4:c.8943C>T	G2981delinsG	Silent	E_58	SNP	True	0	Class 0: This mutation can be originally modeled.	18aa	1aa	Csmd2	ENSMUSG00000028804.21	ENSMUST00000184063.3	chr4	70	+	SNP	Silent	E_59	128439862.0	128439862.0	C	T	ENSMUST00000184063.3:c.9315C>T	G3105delinsG	128439862.0	128439862.0	C	T	ENSMUST00000184063.3:c.9315C>T	G3105delinsG	CLINVAR-H0049341	CLINVAR-H0049341-M01-V01	CLINVAR	2638625.0	False	False	False	False	False	19
CSMD2	ENSG00000121904.13	ENST00000241312.4	chr1	69	-	True	34006873	34006873	C	A	ENST00000241312.4:c.8882G>T	G2961V	Missense	E_58	SNP	True	0	Class 0: This mutation can be originally modeled.	12aa	0aa	Csmd2	ENSMUSG00000028804.21	ENSMUST00000184063.3	chr4	70	+	SNP	Missense	E_59	128439801.0	128439801.0	G	T	ENSMUST00000184063.3:c.9254G>T	G3085V	128439801.0	128439801.0	G	T	ENSMUST00000184063.3:c.9254G>T	G3085V	CLINVAR-H0049342	CLINVAR-H0049342-M01-V01	CLINVAR	2391391.0	False	False	False	False	False	12
CSMD2	ENSG00000121904.13	ENST00000241312.4	chr1	69	-	True	34008416	34008416	C	A	ENST00000241312.4:c.8749G>T	V2917F	Missense	E_57	SNP	True	0	Class 0: This mutation can be originally modeled.	0aa	0aa	Csmd2	ENSMUSG00000028804.21	ENSMUST00000184063.3	chr4	70	+	SNP	Missense	E_58	128438540.0	128438540.0	G	T	ENSMUST00000184063.3:c.9118G>T	V3040F	128438540.0	128438540.0	G	T	ENSMUST00000184063.3:c.9118G>T	V3040F	CLINVAR-H0049345	CLINVAR-H0049345-M01-V01	CLINVAR	2301019.0	False	False	False	False	False	0
CSMD2	ENSG00000121904.13	ENST00000241312.4	chr1	69	-	True	34011692	34011692	T	G	ENST00000241312.4:c.8613A>C	S2871delinsS	Silent	E_56	SNP	True	0	Class 0: This mutation can be originally modeled.	8aa	2aa	Csmd2	ENSMUSG00000028804.21	ENSMUST00000184063.3	chr4	70	+	SNP	Silent	E_57	128432929.0	128432929.0	C	C	ENSMUST00000184063.3:c.8985C>C	S2995delinsS	128432929.0	128432929.0	C	C	ENSMUST00000184063.3:c.8985C>C	S2995delinsS	CLINVAR-H0049347	CLINVAR-H0049347-M01-V01	CLINVAR	770486.0	False	False	False	False	False	10
CSMD2	ENSG00000121904.13	ENST00000241312.4	chr1	69	-	True	34011709	34011709	C	T	ENST00000241312.4:c.8596G>A	V2866M	Missense	E_56	SNP	True	0	Class 0: This mutation can be originally modeled.	3aa	7aa	Csmd2	ENSMUSG00000028804.21	ENSMUST00000184063.3	chr4	70	+	SNP	Missense	E_57	128432912.0	128432912.0	G	A	ENSMUST00000184063.3:c.8968G>A	V2990M	128432912.0	128432912.0	G	A	ENSMUST00000184063.3:c.8968G>A	V2990M	CLINVAR-H0049348	CLINVAR-H0049348-M01-V01	CLINVAR	2217748.0	False	False	False	False	False	10
CSMD2	ENSG00000121904.13	ENST00000241312.4	chr1	69	-	True	34011732	34011732	C	T	ENST00000241312.4:c.8573G>A	R2858H	Missense	E_56	SNP	True	0	Class 0: This mutation can be originally modeled.	2aa	3aa	Csmd2	ENSMUSG00000028804.21	ENSMUST00000184063.3	chr4	70	+	SNP	Missense	E_57	128432889.0	128432889.0	G	A	ENSMUST00000184063.3:c.8945G>A	R2982H	128432889.0	128432889.0	G	A	ENSMUST00000184063.3:c.8945G>A	R2982H	CLINVAR-H0049349	CLINVAR-H0049349-M01-V01	CLINVAR	2519885.0	False	False	False	False	False	5
CSMD2	ENSG00000121904.13	ENST00000241312.4	chr1	69	-	True	34011768	34011768	C	G	ENST00000241312.4:c.8537G>C	R2846P	Missense	E_56	SNP	True	0	Class 0: This mutation can be originally modeled.	13aa	5aa	Csmd2	ENSMUSG00000028804.21	ENSMUST00000184063.3	chr4	70	+	SNP	Missense	E_57	128432853.0	128432853.0	G	C	ENSMUST00000184063.3:c.8909G>C	R2970P	128432853.0	128432853.0	G	C	ENSMUST00000184063.3:c.8909G>C	R2970P	CLINVAR-H0049350	CLINVAR-H0049350-M01-V01	CLINVAR	2476167.0	False	False	False	False	False	18
CSMD2	ENSG00000121904.13	ENST00000241312.4	chr1	69	-	True	34015858	34015858	C	T	ENST00000241312.4:c.8404G>A	G2802S	Missense	E_55	SNP	True	0	Class 0: This mutation can be originally modeled.	0aa	29aa	Csmd2	ENSMUSG00000028804.21	ENSMUST00000184063.3	chr4	70	+	SNP	Missense	E_56	128428026.0	128428026.0	G	A	ENSMUST00000184063.3:c.8776G>A	G2926S	128428026.0	128428026.0	G	A	ENSMUST00000184063.3:c.8776G>A	G2926S	CLINVAR-H0049351	CLINVAR-H0049351-M01-V01	CLINVAR	2553503.0	False	False	False	False	False	29
CSMD2	ENSG00000121904.13	ENST00000241312.4	chr1	69	-	True	34033195	34033195	A	C	ENST00000241312.4:c.8309T>G	V2770G	Missense	E_54	SNP	True	0	Class 0: This mutation can be originally modeled.	26aa	0aa	Csmd2	ENSMUSG00000028804.21	ENSMUST00000184063.3	chr4	70	+	SNP	Missense	E_53	128417361.0	128417361.0	T	G	ENSMUST00000184063.3:c.8318T>G	V2773G	128417361.0	128417361.0	T	G	ENSMUST00000184063.3:c.8318T>G	V2773G	CLINVAR-H0049352	CLINVAR-H0049352-M01-V01	CLINVAR	2271026.0	False	False	False	False	False	26
CSMD2	ENSG00000121904.13	ENST00000241312.4	chr1	69	-	True	34033300	34033300	C	T	ENST00000241312.4:c.8204G>A	R2735Q	Missense	E_54	SNP	True	0	Class 0: This mutation can be originally modeled.	1aa	7aa	Csmd2	ENSMUSG00000028804.21	ENSMUST00000184063.3	chr4	70	+	SNP	Missense	E_53	128417256.0	128417256.0	G	A	ENSMUST00000184063.3:c.8213G>A	R2738Q	128417256.0	128417256.0	G	A	ENSMUST00000184063.3:c.8213G>A	R2738Q	CLINVAR-H0049353	CLINVAR-H0049353-M01-V01	CLINVAR	2301367.0	False	False	False	False	False	8
CSMD2	ENSG00000121904.13	ENST00000241312.4	chr1	69	-	True	34035049	34035049	A	G	ENST00000241312.4:c.8062T>C	Y2688H	Missense	E_53	SNP	True	0	Class 0: This mutation can be originally modeled.	14aa	43aa	Csmd2	ENSMUSG00000028804.21	ENSMUST00000184063.3	chr4	70	+	SNP	Missense	E_52	128415743.0	128415743.0	T	C	ENSMUST00000184063.3:c.8071T>C	Y2691H	128415743.0	128415743.0	T	C	ENSMUST00000184063.3:c.8071T>C	Y2691H	CLINVAR-H0049354	CLINVAR-H0049354-M01-V01	CLINVAR	2253362.0	False	False	False	False	False	57
CSMD2	ENSG00000121904.13	ENST00000241312.4	chr1	69	-	True	34035117	34035117	G	C	ENST00000241312.4:c.7994C>G	P2665R	Missense	E_53	SNP	True	0	Class 0: This mutation can be originally modeled.	1aa	0aa	Csmd2	ENSMUSG00000028804.21	ENSMUST00000184063.3	chr4	70	+	SNP	Missense	E_52	128415675.0	128415675.0	C	G	ENSMUST00000184063.3:c.8003C>G	P2668R	128415675.0	128415675.0	C	G	ENSMUST00000184063.3:c.8003C>G	P2668R	CLINVAR-H0049355	CLINVAR-H0049355-M01-V01	CLINVAR	2380420.0	False	False	False	False	False	1
CSMD2	ENSG00000121904.13	ENST00000241312.4	chr1	69	-	True	34037156	34037156	C	T	ENST00000241312.4:c.7939G>A	G2647R	Missense	E_52	SNP	True	0	Class 0: This mutation can be originally modeled.	3aa	0aa	Csmd2	ENSMUSG00000028804.21	ENSMUST00000184063.3	chr4	70	+	SNP	Missense	E_51	128414109.0	128414109.0	G	A	ENSMUST00000184063.3:c.7948G>A	G2650R	128414109.0	128414109.0	G	A	ENSMUST00000184063.3:c.7948G>A	G2650R	CLINVAR-H0049356	CLINVAR-H0049356-M01-V01	CLINVAR	2600301.0	False	False	False	False	False	3
CSMD2	ENSG00000121904.13	ENST00000241312.4	chr1	69	-	True	34037261	34037261	T	G	ENST00000241312.4:c.7834A>C	T2612P	Missense	E_52	SNP	True	0	Class 0: This mutation can be originally modeled.	15aa	30aa	Csmd2	ENSMUSG00000028804.21	ENSMUST00000184063.3	chr4	70	+	SNP	Missense	E_51	128414004.0	128414004.0	A	C	ENSMUST00000184063.3:c.7843A>C	T2615P	128414004.0	128414004.0	A	C	ENSMUST00000184063.3:c.7843A>C	T2615P	CLINVAR-H0049357	CLINVAR-H0049357-M01-V01	CLINVAR	2515812.0	False	False	False	False	False	45
CSMD2	ENSG00000121904.13	ENST00000241312.4	chr1	69	-	True	34037281	34037281	C	A	ENST00000241312.4:c.7814G>T	R2605L	Missense	E_52	SNP	True	0	Class 0: This mutation can be originally modeled.	8aa	37aa	Csmd2	ENSMUSG00000028804.21	ENSMUST00000184063.3	chr4	70	+	SNP	Missense	E_51	128413984.0	128413984.0	G	T	ENSMUST00000184063.3:c.7823G>T	R2608L	128413984.0	128413984.0	G	T	ENSMUST00000184063.3:c.7823G>T	R2608L	CLINVAR-H0049358	CLINVAR-H0049358-M01-V01	CLINVAR	161791.0	False	False	False	False	False	45
CSMD2	ENSG00000121904.13	ENST00000241312.4	chr1	69	-	True	34037294	34037294	C	T	ENST00000241312.4:c.7801G>A	V2601M	Missense	E_52	SNP	True	0	Class 0: This mutation can be originally modeled.	4aa	41aa	Csmd2	ENSMUSG00000028804.21	ENSMUST00000184063.3	chr4	70	+	SNP	Missense	E_51	128413971.0	128413971.0	G	A	ENSMUST00000184063.3:c.7810G>A	V2604M	128413971.0	128413971.0	G	A	ENSMUST00000184063.3:c.7810G>A	V2604M	CLINVAR-H0049359	CLINVAR-H0049359-M01-V01	CLINVAR	2261446.0	False	False	False	False	False	45
CSMD2	ENSG00000121904.13	ENST00000241312.4	chr1	69	-	True	34038148	34038148	T	C	ENST00000241312.4:c.7726A>G	T2576A	Missense	E_51	SNP	True	0	Class 0: This mutation can be originally modeled.	17aa	5aa	Csmd2	ENSMUSG00000028804.21	ENSMUST00000184063.3	chr4	70	+	SNP	Missense	E_50	128412944.0	128412944.0	A	G	ENSMUST00000184063.3:c.7735A>G	T2579A	128412944.0	128412944.0	A	G	ENSMUST00000184063.3:c.7735A>G	T2579A	CLINVAR-H0049360	CLINVAR-H0049360-M01-V01	CLINVAR	2547924.0	False	False	False	False	False	22
CSMD2	ENSG00000121904.13	ENST00000241312.4	chr1	69	-	True	34038222	34038222	G	T	ENST00000241312.4:c.7652C>A	T2551N	Missense	E_51	SNP	True	0	Class 0: This mutation can be originally modeled.	9aa	2aa	Csmd2	ENSMUSG00000028804.21	ENSMUST00000184063.3	chr4	70	+	SNP	Missense	E_50	128412870.0	128412870.0	C	A	ENSMUST00000184063.3:c.7661C>A	T2554N	128412870.0	128412870.0	C	A	ENSMUST00000184063.3:c.7661C>A	T2554N	CLINVAR-H0049361	CLINVAR-H0049361-M01-V01	CLINVAR	2256059.0	False	False	False	False	False	11
CSMD2	ENSG00000121904.13	ENST00000241312.4	chr1	69	-	True	34042937	34042937	T	C	ENST00000241312.4:c.7541A>G	Q2514R	Missense	E_50	SNP	True	0	Class 0: This mutation can be originally modeled.	16aa	20aa	Csmd2	ENSMUSG00000028804.21	ENSMUST00000184063.3	chr4	70	+	SNP	Missense	E_49	128411533.0	128411533.0	A	G	ENSMUST00000184063.3:c.7550A>G	Q2517R	128411533.0	128411533.0	A	G	ENSMUST00000184063.3:c.7550A>G	Q2517R	CLINVAR-H0049362	CLINVAR-H0049362-M01-V01	CLINVAR	2263189.0	False	False	False	False	False	36
CSMD2	ENSG00000121904.13	ENST00000241312.4	chr1	69	-	True	34042986	34042986	C	T	ENST00000241312.4:c.7492G>A	G2498S	Missense	E_50	SNP	True	0	Class 0: This mutation can be originally modeled.	0aa	36aa	Csmd2	ENSMUSG00000028804.21	ENSMUST00000184063.3	chr4	70	+	SNP	Missense	E_49	128411484.0	128411484.0	G	A	ENSMUST00000184063.3:c.7501G>A	G2501S	128411484.0	128411484.0	G	A	ENSMUST00000184063.3:c.7501G>A	G2501S	CLINVAR-H0049363	CLINVAR-H0049363-M01-V01	CLINVAR	2383021.0	False	False	False	False	False	36
CSMD2	ENSG00000121904.13	ENST00000241312.4	chr1	69	-	True	34046406	34046406	C	T	ENST00000241312.4:c.7340G>A	R2447H	Missense	E_49	SNP	True	0	Class 0: This mutation can be originally modeled.	49aa	24aa	Csmd2	ENSMUSG00000028804.21	ENSMUST00000184063.3	chr4	70	+	SNP	Missense	E_48	128407265.0	128407265.0	G	A	ENSMUST00000184063.3:c.7349G>A	R2450H	128407265.0	128407265.0	G	A	ENSMUST00000184063.3:c.7349G>A	R2450H	CLINVAR-H0049364	CLINVAR-H0049364-M01-V01	CLINVAR	2402018.0	False	False	False	False	False	73
CSMD2	ENSG00000121904.13	ENST00000241312.4	chr1	69	-	True	34046440	34046440	T	C	ENST00000241312.4:c.7306A>G	I2436V	Missense	E_49	SNP	True	0	Class 0: This mutation can be originally modeled.	38aa	35aa	Csmd2	ENSMUSG00000028804.21	ENSMUST00000184063.3	chr4	70	+	SNP	Missense	E_48	128407231.0	128407231.0	A	G	ENSMUST00000184063.3:c.7315A>G	I2439V	128407231.0	128407231.0	A	G	ENSMUST00000184063.3:c.7315A>G	I2439V	CLINVAR-H0049365	CLINVAR-H0049365-M01-V01	CLINVAR	2232974.0	False	False	False	False	False	73
CSMD2	ENSG00000121904.13	ENST00000241312.4	chr1	69	-	True	34049389	34049389	C	T	ENST00000241312.4:c.7099G>A	V2367M	Missense	E_48	SNP	True	0	Class 0: This mutation can be originally modeled.	35aa	24aa	Csmd2	ENSMUSG00000028804.21	ENSMUST00000184063.3	chr4	70	+	SNP	Missense	E_47	128404723.0	128404723.0	G	A	ENSMUST00000184063.3:c.7108G>A	V2370M	128404723.0	128404723.0	G	A	ENSMUST00000184063.3:c.7108G>A	V2370M	CLINVAR-H0049366	CLINVAR-H0049366-M01-V01	CLINVAR	2322679.0	False	False	False	False	False	59
CSMD2	ENSG00000121904.13	ENST00000241312.4	chr1	69	-	True	34049428	34049428	G	A	ENST00000241312.4:c.7060C>T	H2354Y	Missense	E_48	SNP	True	0	Class 0: This mutation can be originally modeled.	22aa	37aa	Csmd2	ENSMUSG00000028804.21	ENSMUST00000184063.3	chr4	70	+	SNP	Missense	E_47	128404684.0	128404684.0	C	T	ENSMUST00000184063.3:c.7069C>T	H2357Y	128404684.0	128404684.0	C	T	ENSMUST00000184063.3:c.7069C>T	H2357Y	CLINVAR-H0049367	CLINVAR-H0049367-M01-V01	CLINVAR	2546414.0	False	False	False	False	False	59
CSMD2	ENSG00000121904.13	ENST00000241312.4	chr1	69	-	True	34052119	34052119	G	A	ENST00000241312.4:c.7042C>T	P2348S	Missense	E_47	SNP	True	0	Class 0: This mutation can be originally modeled.	16aa	43aa	Csmd2	ENSMUSG00000028804.21	ENSMUST00000184063.3	chr4	70	+	SNP	Missense	E_46	128402964.0	128402964.0	C	T	ENSMUST00000184063.3:c.7051C>T	P2351S	128402964.0	128402964.0	C	T	ENSMUST00000184063.3:c.7051C>T	P2351S	CLINVAR-H0049368	CLINVAR-H0049368-M01-V01	CLINVAR	2521500.0	False	False	False	False	False	59
CSMD2	ENSG00000121904.13	ENST00000241312.4	chr1	69	-	True	34052715	34052715	C	T	ENST00000241312.4:c.6916G>A	V2306I	Missense	E_46	SNP	True	0	Class 0: This mutation can be originally modeled.	29aa	24aa	Csmd2	ENSMUSG00000028804.21	ENSMUST00000184063.3	chr4	70	+	SNP	Missense	E_45	128402406.0	128402406.0	G	A	ENSMUST00000184063.3:c.6925G>A	V2309I	128402406.0	128402406.0	G	A	ENSMUST00000184063.3:c.6925G>A	V2309I	CLINVAR-H0049369	CLINVAR-H0049369-M01-V01	CLINVAR	2465455.0	False	False	False	False	False	53
CSMD2	ENSG00000121904.13	ENST00000241312.4	chr1	69	-	True	34066491	34066491	C	A	ENST00000241312.4:c.6836G>T	G2279V	Missense	E_45	SNP	True	0	Class 0: This mutation can be originally modeled.	2aa	51aa	Csmd2	ENSMUSG00000028804.21	ENSMUST00000184063.3	chr4	70	+	SNP	Missense	E_44	128391114.0	128391114.0	G	T	ENSMUST00000184063.3:c.6845G>T	G2282V	128391114.0	128391114.0	G	T	ENSMUST00000184063.3:c.6845G>T	G2282V	CLINVAR-H0049371	CLINVAR-H0049371-M01-V01	CLINVAR	2591694.0	False	False	False	False	False	53
CSMD2	ENSG00000121904.13	ENST00000241312.4	chr1	69	-	True	34066566	34066566	C	T	ENST00000241312.4:c.6761G>A	R2254Q	Missense	E_45	SNP	True	0	Class 0: This mutation can be originally modeled.	4aa	1aa	Csmd2	ENSMUSG00000028804.21	ENSMUST00000184063.3	chr4	70	+	SNP	Missense	E_44	128391039.0	128391039.0	G	A	ENSMUST00000184063.3:c.6770G>A	R2257Q	128391039.0	128391039.0	G	A	ENSMUST00000184063.3:c.6770G>A	R2257Q	CLINVAR-H0049372	CLINVAR-H0049372-M01-V01	CLINVAR	2638626.0	False	False	False	False	False	5
CSMD2	ENSG00000121904.13	ENST00000241312.4	chr1	69	-	True	34067979	34067979	T	C	ENST00000241312.4:c.6706A>G	I2236V	Missense	E_44	SNP	True	0	Class 0: This mutation can be originally modeled.	0aa	1aa	Csmd2	ENSMUSG00000028804.21	ENSMUST00000184063.3	chr4	70	+	SNP	Missense	E_43	128389981.0	128389981.0	A	G	ENSMUST00000184063.3:c.6715A>G	I2239V	128389981.0	128389981.0	A	G	ENSMUST00000184063.3:c.6715A>G	I2239V	CLINVAR-H0049373	CLINVAR-H0049373-M01-V01	CLINVAR	2336707.0	False	False	False	False	False	1
CSMD2	ENSG00000121904.13	ENST00000241312.4	chr1	69	-	True	34068038	34068038	A	G	ENST00000241312.4:c.6647T>C	I2216T	Missense	E_44	SNP	True	0	Class 0: This mutation can be originally modeled.	4aa	4aa	Csmd2	ENSMUSG00000028804.21	ENSMUST00000184063.3	chr4	70	+	SNP	Missense	E_43	128389922.0	128389922.0	T	C	ENSMUST00000184063.3:c.6656T>C	I2219T	128389922.0	128389922.0	T	C	ENSMUST00000184063.3:c.6656T>C	I2219T	CLINVAR-H0049375	CLINVAR-H0049375-M01-V01	CLINVAR	2361872.0	False	False	False	False	False	8
CSMD2	ENSG00000121904.13	ENST00000241312.4	chr1	69	-	True	34068042	34068042	G	A	ENST00000241312.4:c.6643C>T	P2215S	Missense	E_44	SNP	True	0	Class 0: This mutation can be originally modeled.	3aa	5aa	Csmd2	ENSMUSG00000028804.21	ENSMUST00000184063.3	chr4	70	+	SNP	Missense	E_43	128389918.0	128389918.0	C	T	ENSMUST00000184063.3:c.6652C>T	P2218S	128389918.0	128389918.0	C	T	ENSMUST00000184063.3:c.6652C>T	P2218S	CLINVAR-H0049376	CLINVAR-H0049376-M01-V01	CLINVAR	2247170.0	False	False	False	False	False	8
CSMD2	ENSG00000121904.13	ENST00000241312.4	chr1	69	-	True	34068116	34068116	T	G	ENST00000241312.4:c.6569A>C	N2190T	Missense	E_44	SNP	True	0	Class 0: This mutation can be originally modeled.	0aa	7aa	Csmd2	ENSMUSG00000028804.21	ENSMUST00000184063.3	chr4	70	+	SNP	Missense	E_43	128389844.0	128389844.0	A	C	ENSMUST00000184063.3:c.6578A>C	N2193T	128389844.0	128389844.0	A	C	ENSMUST00000184063.3:c.6578A>C	N2193T	CLINVAR-H0049377	CLINVAR-H0049377-M01-V01	CLINVAR	2334410.0	False	False	False	False	False	7
CSMD2	ENSG00000121904.13	ENST00000241312.4	chr1	69	-	True	34068135	34068135	C	T	ENST00000241312.4:c.6550G>A	G2184R	Missense	E_44	SNP	True	0	Class 0: This mutation can be originally modeled.	6aa	3aa	Csmd2	ENSMUSG00000028804.21	ENSMUST00000184063.3	chr4	70	+	SNP	Missense	E_43	128389825.0	128389825.0	G	A	ENSMUST00000184063.3:c.6559G>A	G2187R	128389825.0	128389825.0	G	A	ENSMUST00000184063.3:c.6559G>A	G2187R	CLINVAR-H0049378	CLINVAR-H0049378-M01-V01	CLINVAR	2525424.0	False	False	False	False	False	9
CSMD2	ENSG00000121904.13	ENST00000241312.4	chr1	69	-	True	34068136	34068136	G	A	ENST00000241312.4:c.6549C>T	G2183delinsG	Silent	E_44	SNP	True	0	Class 0: This mutation can be originally modeled.	5aa	4aa	Csmd2	ENSMUSG00000028804.21	ENSMUST00000184063.3	chr4	70	+	SNP	Silent	E_43	128389824.0	128389824.0	T	T	ENSMUST00000184063.3:c.6558T>T	G2186delinsG	128389824.0	128389824.0	T	T	ENSMUST00000184063.3:c.6558T>T	G2186delinsG	CLINVAR-H0049379	CLINVAR-H0049379-M01-V01	CLINVAR	2638627.0	False	False	False	False	False	9
CSMD2	ENSG00000121904.13	ENST00000241312.4	chr1	69	-	True	34070968	34070968	G	A	ENST00000241312.4:c.6452C>T	P2151L	Missense	E_43	SNP	True	0	Class 0: This mutation can be originally modeled.	34aa	6aa	Csmd2	ENSMUSG00000028804.21	ENSMUST00000184063.3	chr4	70	+	SNP	Missense	E_42	128387167.0	128387167.0	C	T	ENSMUST00000184063.3:c.6461C>T	P2154L	128387167.0	128387167.0	C	T	ENSMUST00000184063.3:c.6461C>T	P2154L	CLINVAR-H0049380	CLINVAR-H0049380-M01-V01	CLINVAR	2334881.0	False	False	False	False	False	40
CSMD2	ENSG00000121904.13	ENST00000241312.4	chr1	69	-	True	34076714	34076714	C	T	ENST00000241312.4:c.6150G>A	T2050delinsT	Silent	E_41	SNP	True	0	Class 0: This mutation can be originally modeled.	4aa	2aa	Csmd2	ENSMUSG00000028804.21	ENSMUST00000184063.3	chr4	70	+	SNP	Silent	E_41	128380730.0	128380730.0	G	A	ENSMUST00000184063.3:c.6285G>A	T2095delinsT	128380730.0	128380730.0	G	A	ENSMUST00000184063.3:c.6285G>A	T2095delinsT	CLINVAR-H0049386	CLINVAR-H0049386-M01-V01	CLINVAR	739186.0	False	False	False	False	False	6
CSMD2	ENSG00000121904.13	ENST00000241312.4	chr1	69	-	True	34076742	34076742	C	T	ENST00000241312.4:c.6122G>A	S2041N	Missense	E_41	SNP	True	0	Class 0: This mutation can be originally modeled.	11aa	3aa	Csmd2	ENSMUSG00000028804.21	ENSMUST00000184063.3	chr4	70	+	SNP	Missense	E_41	128380702.0	128380702.0	G	A	ENSMUST00000184063.3:c.6257G>A	S2086N	128380702.0	128380702.0	G	A	ENSMUST00000184063.3:c.6257G>A	S2086N	CLINVAR-H0049387	CLINVAR-H0049387-M01-V01	CLINVAR	2528998.0	False	False	False	False	False	14
CSMD2	ENSG00000121904.13	ENST00000241312.4	chr1	69	-	True	34076772	34076772	G	A	ENST00000241312.4:c.6092C>T	T2031I	Missense	E_41	SNP	True	0	Class 0: This mutation can be originally modeled.	1aa	13aa	Csmd2	ENSMUSG00000028804.21	ENSMUST00000184063.3	chr4	70	+	SNP	Missense	E_41	128380672.0	128380672.0	C	T	ENSMUST00000184063.3:c.6227C>T	T2076I	128380672.0	128380672.0	C	T	ENSMUST00000184063.3:c.6227C>T	T2076I	CLINVAR-H0049388	CLINVAR-H0049388-M01-V01	CLINVAR	2377570.0	False	False	False	False	False	14
CSMD2	ENSG00000121904.13	ENST00000241312.4	chr1	69	-	True	34080142	34080142	A	C	ENST00000241312.4:c.5975T>G	M1992R	Missense	E_40	SNP	True	0	Class 0: This mutation can be originally modeled.	20aa	6aa	Csmd2	ENSMUSG00000028804.21	ENSMUST00000184063.3	chr4	70	+	SNP	Missense	E_40	128377231.0	128377231.0	T	G	ENSMUST00000184063.3:c.6110T>G	M2037R	128377231.0	128377231.0	T	G	ENSMUST00000184063.3:c.6110T>G	M2037R	CLINVAR-H0049390	CLINVAR-H0049390-M01-V01	CLINVAR	2233205.0	False	False	False	False	False	26
CSMD2	ENSG00000121904.13	ENST00000241312.4	chr1	69	-	True	34080185	34080185	C	T	ENST00000241312.4:c.5932G>A	V1978M	Missense	E_40	SNP	True	0	Class 0: This mutation can be originally modeled.	6aa	20aa	Csmd2	ENSMUSG00000028804.21	ENSMUST00000184063.3	chr4	70	+	SNP	Missense	E_40	128377188.0	128377188.0	G	A	ENSMUST00000184063.3:c.6067G>A	V2023M	128377188.0	128377188.0	G	A	ENSMUST00000184063.3:c.6067G>A	V2023M	CLINVAR-H0049391	CLINVAR-H0049391-M01-V01	CLINVAR	2558743.0	False	False	False	False	False	26
CSMD2	ENSG00000121904.13	ENST00000241312.4	chr1	69	-	True	34082565	34082565	T	A	ENST00000241312.4:c.5837A>T	H1946L	Missense	E_39	SNP	True	0	Class 0: This mutation can be originally modeled.	106aa	24aa	Csmd2	ENSMUSG00000028804.21	ENSMUST00000184063.3	chr4	70	+	SNP	Missense	E_39	128374573.0	128374573.0	A	T	ENSMUST00000184063.3:c.5972A>T	H1991L	128374573.0	128374573.0	A	T	ENSMUST00000184063.3:c.5972A>T	H1991L	CLINVAR-H0049393	CLINVAR-H0049393-M01-V01	CLINVAR	2570538.0	False	False	False	False	False	130
CSMD2	ENSG00000121904.13	ENST00000241312.4	chr1	69	-	True	34082569	34082569	C	T	ENST00000241312.4:c.5833G>A	A1945T	Missense	E_39	SNP	True	0	Class 0: This mutation can be originally modeled.	105aa	25aa	Csmd2	ENSMUSG00000028804.21	ENSMUST00000184063.3	chr4	70	+	SNP	Missense	E_39	128374569.0	128374569.0	G	A	ENSMUST00000184063.3:c.5968G>A	A1990T	128374569.0	128374569.0	G	A	ENSMUST00000184063.3:c.5968G>A	A1990T	CLINVAR-H0049394	CLINVAR-H0049394-M01-V01	CLINVAR	2518099.0	False	False	False	False	False	130
CSMD2	ENSG00000121904.13	ENST00000241312.4	chr1	69	-	True	34087774	34087774	C	A	ENST00000241312.4:c.5700G>T	E1900D	Missense	E_37	SNP	True	0	Class 0: This mutation can be originally modeled.	60aa	70aa	Csmd2	ENSMUSG00000028804.21	ENSMUST00000184063.3	chr4	70	+	SNP	Missense	E_37	128371248.0	128371248.0	A	T	ENSMUST00000184063.3:c.5835A>T	E1945D	128371248.0	128371248.0	A	T	ENSMUST00000184063.3:c.5835A>T	E1945D	CLINVAR-H0049396	CLINVAR-H0049396-M01-V01	CLINVAR	2310435.0	False	False	False	False	False	130
CSMD2	ENSG00000121904.13	ENST00000241312.4	chr1	69	-	True	34087826	34087826	T	A	ENST00000241312.4:c.5648A>T	Y1883F	Missense	E_37	SNP	True	0	Class 0: This mutation can be originally modeled.	43aa	87aa	Csmd2	ENSMUSG00000028804.21	ENSMUST00000184063.3	chr4	70	+	SNP	Missense	E_37	128371196.0	128371196.0	A	T	ENSMUST00000184063.3:c.5783A>T	Y1928F	128371196.0	128371196.0	A	T	ENSMUST00000184063.3:c.5783A>T	Y1928F	CLINVAR-H0049397	CLINVAR-H0049397-M01-V01	CLINVAR	2609153.0	False	False	False	False	False	130
CSMD2	ENSG00000121904.13	ENST00000241312.4	chr1	69	-	True	34090129	34090129	G	A	ENST00000241312.4:c.5495C>T	A1832V	Missense	E_35	SNP	True	0	Class 0: This mutation can be originally modeled.	4aa	5aa	Csmd2	ENSMUSG00000028804.21	ENSMUST00000184063.3	chr4	70	+	SNP	Missense	E_35	128368705.0	128368705.0	C	T	ENSMUST00000184063.3:c.5630C>T	A1877V	128368705.0	128368705.0	C	T	ENSMUST00000184063.3:c.5630C>T	A1877V	CLINVAR-H0049398	CLINVAR-H0049398-M01-V01	CLINVAR	2332385.0	False	False	False	False	False	9
CSMD2	ENSG00000121904.13	ENST00000241312.4	chr1	69	-	True	34090815	34090815	G	A	ENST00000241312.4:c.5216C>T	P1739L	Missense	E_34	SNP	True	0	Class 0: This mutation can be originally modeled.	22aa	17aa	Csmd2	ENSMUSG00000028804.21	ENSMUST00000184063.3	chr4	70	+	SNP	Missense	E_34	128367763.0	128367763.0	C	T	ENSMUST00000184063.3:c.5351C>T	P1784L	128367763.0	128367763.0	C	T	ENSMUST00000184063.3:c.5351C>T	P1784L	CLINVAR-H0049400	CLINVAR-H0049400-M01-V01	CLINVAR	2613150.0	False	False	False	False	False	39
CSMD2	ENSG00000121904.13	ENST00000241312.4	chr1	69	-	True	34090816	34090816	G	A	ENST00000241312.4:c.5215C>T	P1739S	Missense	E_34	SNP	True	0	Class 0: This mutation can be originally modeled.	22aa	17aa	Csmd2	ENSMUSG00000028804.21	ENSMUST00000184063.3	chr4	70	+	SNP	Missense	E_34	128367762.0	128367762.0	C	T	ENSMUST00000184063.3:c.5350C>T	P1784S	128367762.0	128367762.0	C	T	ENSMUST00000184063.3:c.5350C>T	P1784S	CLINVAR-H0049401	CLINVAR-H0049401-M01-V01	CLINVAR	2215896.0	False	False	False	False	False	39
CSMD2	ENSG00000121904.13	ENST00000241312.4	chr1	69	-	True	34092132	34092132	G	A	ENST00000241312.4:c.5130C>T	S1710delinsS	Silent	E_33	SNP	True	0	Class 0: This mutation can be originally modeled.	31aa	3aa	Csmd2	ENSMUSG00000028804.21	ENSMUST00000184063.3	chr4	70	+	SNP	Silent	E_33	128366568.0	128366568.0	C	T	ENSMUST00000184063.3:c.5265C>T	S1755delinsS	128366568.0	128366568.0	C	T	ENSMUST00000184063.3:c.5265C>T	S1755delinsS	CLINVAR-H0049402	CLINVAR-H0049402-M01-V01	CLINVAR	2638628.0	False	False	False	False	False	34
CSMD2	ENSG00000121904.13	ENST00000241312.4	chr1	69	-	True	34099055	34099055	G	C	ENST00000241312.4:c.5047C>G	R1683G	Missense	E_32	SNP	True	0	Class 0: This mutation can be originally modeled.	4aa	30aa	Csmd2	ENSMUSG00000028804.21	ENSMUST00000184063.3	chr4	70	+	SNP	Missense	E_32	128360260.0	128360260.0	C	G	ENSMUST00000184063.3:c.5182C>G	R1728G	128360260.0	128360260.0	C	G	ENSMUST00000184063.3:c.5182C>G	R1728G	CLINVAR-H0049403	CLINVAR-H0049403-M01-V01	CLINVAR	2292168.0	False	False	False	False	False	34
CSMD2	ENSG00000121904.13	ENST00000241312.4	chr1	69	-	True	34100898	34100898	C	T	ENST00000241312.4:c.4882G>A	G1628R	Missense	E_31	SNP	True	0	Class 0: This mutation can be originally modeled.	20aa	15aa	Csmd2	ENSMUSG00000028804.21	ENSMUST00000184063.3	chr4	70	+	SNP	Missense	E_31	128357557.0	128357557.0	G	A	ENSMUST00000184063.3:c.5017G>A	G1673R	128357557.0	128357557.0	G	A	ENSMUST00000184063.3:c.5017G>A	G1673R	CLINVAR-H0049404	CLINVAR-H0049404-M01-V01	CLINVAR	2323728.0	False	False	False	False	False	35
CSMD2	ENSG00000121904.13	ENST00000241312.4	chr1	69	-	True	34102044	34102044	C	T	ENST00000241312.4:c.4765G>A	E1589K	Missense	E_30	SNP	True	0	Class 0: This mutation can be originally modeled.	66aa	3aa	Csmd2	ENSMUSG00000028804.21	ENSMUST00000184063.3	chr4	70	+	SNP	Missense	E_30	128356596.0	128356596.0	G	A	ENSMUST00000184063.3:c.4900G>A	E1634K	128356596.0	128356596.0	G	A	ENSMUST00000184063.3:c.4900G>A	E1634K	CLINVAR-H0049405	CLINVAR-H0049405-M01-V01	CLINVAR	2389669.0	False	False	False	False	False	69
CSMD2	ENSG00000121904.13	ENST00000241312.4	chr1	69	-	True	34102061	34102061	T	C	ENST00000241312.4:c.4748A>G	Y1583C	Missense	E_30	SNP	True	0	Class 0: This mutation can be originally modeled.	60aa	9aa	Csmd2	ENSMUSG00000028804.21	ENSMUST00000184063.3	chr4	70	+	SNP	Missense	E_30	128356579.0	128356579.0	A	G	ENSMUST00000184063.3:c.4883A>G	Y1628C	128356579.0	128356579.0	A	G	ENSMUST00000184063.3:c.4883A>G	Y1628C	CLINVAR-H0049406	CLINVAR-H0049406-M01-V01	CLINVAR	2316889.0	False	False	False	False	False	69
CSMD2	ENSG00000121904.13	ENST00000241312.4	chr1	69	-	True	34102092	34102092	C	T	ENST00000241312.4:c.4717G>A	D1573N	Missense	E_30	SNP	True	0	Class 0: This mutation can be originally modeled.	50aa	19aa	Csmd2	ENSMUSG00000028804.21	ENSMUST00000184063.3	chr4	70	+	SNP	Missense	E_30	128356548.0	128356548.0	G	A	ENSMUST00000184063.3:c.4852G>A	D1618N	128356548.0	128356548.0	G	A	ENSMUST00000184063.3:c.4852G>A	D1618N	CLINVAR-H0049407	CLINVAR-H0049407-M01-V01	CLINVAR	2286979.0	False	False	False	False	False	69
CSMD2	ENSG00000121904.13	ENST00000241312.4	chr1	69	-	True	34102103	34102103	C	T	ENST00000241312.4:c.4706G>A	R1569Q	Missense	E_30	SNP	True	0	Class 0: This mutation can be originally modeled.	46aa	23aa	Csmd2	ENSMUSG00000028804.21	ENSMUST00000184063.3	chr4	70	+	SNP	Missense	E_30	128356537.0	128356537.0	G	A	ENSMUST00000184063.3:c.4841G>A	R1614Q	128356537.0	128356537.0	G	A	ENSMUST00000184063.3:c.4841G>A	R1614Q	CLINVAR-H0049408	CLINVAR-H0049408-M01-V01	CLINVAR	2296109.0	False	False	False	False	False	69
CSMD2	ENSG00000121904.13	ENST00000241312.4	chr1	69	-	True	34102148	34102148	G	A	ENST00000241312.4:c.4661C>T	P1554L	Missense	E_30	SNP	True	0	Class 0: This mutation can be originally modeled.	31aa	38aa	Csmd2	ENSMUSG00000028804.21	ENSMUST00000184063.3	chr4	70	+	SNP	Missense	E_30	128356492.0	128356492.0	C	T	ENSMUST00000184063.3:c.4796C>T	P1599L	128356492.0	128356492.0	C	T	ENSMUST00000184063.3:c.4796C>T	P1599L	CLINVAR-H0049409	CLINVAR-H0049409-M01-V01	CLINVAR	2387516.0	False	False	False	False	False	69
CSMD2	ENSG00000121904.13	ENST00000241312.4	chr1	69	-	True	34117925	34117925	G	T	ENST00000241312.4:c.4464C>A	N1488K	Missense	E_28	SNP	True	0	Class 0: This mutation can be originally modeled.	58aa	0aa	Csmd2	ENSMUSG00000028804.21	ENSMUST00000184063.3	chr4	70	+	SNP	Missense	E_28	128346340.0	128346340.0	C	A	ENSMUST00000184063.3:c.4599C>A	N1533K	128346340.0	128346340.0	C	A	ENSMUST00000184063.3:c.4599C>A	N1533K	CLINVAR-H0049410	CLINVAR-H0049410-M01-V01	CLINVAR	2265060.0	False	False	False	False	False	58
CSMD2	ENSG00000121904.13	ENST00000241312.4	chr1	69	-	True	34117979	34117979	C	G	ENST00000241312.4:c.4410G>C	E1470D	Missense	E_28	SNP	True	0	Class 0: This mutation can be originally modeled.	40aa	18aa	Csmd2	ENSMUSG00000028804.21	ENSMUST00000184063.3	chr4	70	+	SNP	Missense	E_28	128346286.0	128346286.0	G	C	ENSMUST00000184063.3:c.4545G>C	E1515D	128346286.0	128346286.0	G	C	ENSMUST00000184063.3:c.4545G>C	E1515D	CLINVAR-H0049411	CLINVAR-H0049411-M01-V01	CLINVAR	2234276.0	False	False	False	False	False	58
CSMD2	ENSG00000121904.13	ENST00000241312.4	chr1	69	-	True	34117991	34117991	C	A	ENST00000241312.4:c.4398G>T	P1466delinsP	Silent	E_28	SNP	True	0	Class 0: This mutation can be originally modeled.	36aa	22aa	Csmd2	ENSMUSG00000028804.21	ENSMUST00000184063.3	chr4	70	+	SNP	Silent	E_28	128346274.0	128346274.0	A	T	ENSMUST00000184063.3:c.4533A>T	P1511delinsP	128346274.0	128346274.0	A	T	ENSMUST00000184063.3:c.4533A>T	P1511delinsP	CLINVAR-H0049412	CLINVAR-H0049412-M01-V01	CLINVAR	2638629.0	False	False	False	False	False	58
CSMD2	ENSG00000121904.13	ENST00000241312.4	chr1	69	-	True	34118059	34118059	G	A	ENST00000241312.4:c.4330C>T	P1444S	Missense	E_28	SNP	True	0	Class 0: This mutation can be originally modeled.	14aa	44aa	Csmd2	ENSMUSG00000028804.21	ENSMUST00000184063.3	chr4	70	+	SNP	Missense	E_28	128346206.0	128346206.0	C	T	ENSMUST00000184063.3:c.4465C>T	P1489S	128346206.0	128346206.0	C	T	ENSMUST00000184063.3:c.4465C>T	P1489S	CLINVAR-H0049413	CLINVAR-H0049413-M01-V01	CLINVAR	2226548.0	False	False	False	False	False	58
CSMD2	ENSG00000121904.13	ENST00000241312.4	chr1	69	-	True	34123592	34123592	C	T	ENST00000241312.4:c.4281G>A	K1427delinsK	Silent	E_27	SNP	True	0	Class 0: This mutation can be originally modeled.	36aa	1aa	Csmd2	ENSMUSG00000028804.21	ENSMUST00000184063.3	chr4	70	+	SNP	Silent	E_27	128343025.0	128343025.0	G	A	ENSMUST00000184063.3:c.4416G>A	K1472delinsK	128343025.0	128343025.0	G	A	ENSMUST00000184063.3:c.4416G>A	K1472delinsK	CLINVAR-H0049414	CLINVAR-H0049414-M01-V01	CLINVAR	2638630.0	False	False	False	False	False	37
CSMD2	ENSG00000121904.13	ENST00000241312.4	chr1	69	-	True	34123686	34123686	C	T	ENST00000241312.4:c.4187G>A	R1396Q	Missense	E_27	SNP	True	0	Class 0: This mutation can be originally modeled.	5aa	32aa	Csmd2	ENSMUSG00000028804.21	ENSMUST00000184063.3	chr4	70	+	SNP	Missense	E_27	128342931.0	128342931.0	G	A	ENSMUST00000184063.3:c.4322G>A	R1441Q	128342931.0	128342931.0	G	A	ENSMUST00000184063.3:c.4322G>A	R1441Q	CLINVAR-H0049415	CLINVAR-H0049415-M01-V01	CLINVAR	2539038.0	False	False	False	False	False	37
CSMD2	ENSG00000121904.13	ENST00000241312.4	chr1	69	-	True	34128502	34128502	T	C	ENST00000241312.4:c.4123A>G	I1375V	Missense	E_26	SNP	True	0	Class 0: This mutation can be originally modeled.	28aa	14aa	Csmd2	ENSMUSG00000028804.21	ENSMUST00000184063.3	chr4	70	+	SNP	Missense	E_26	128336681.0	128336681.0	A	G	ENSMUST00000184063.3:c.4258A>G	I1420V	128336681.0	128336681.0	A	G	ENSMUST00000184063.3:c.4258A>G	I1420V	CLINVAR-H0049416	CLINVAR-H0049416-M01-V01	CLINVAR	2314901.0	False	False	False	False	False	42
CSMD2	ENSG00000121904.13	ENST00000241312.4	chr1	69	-	True	34128609	34128609	A	G	ENST00000241312.4:c.4016T>C	L1339P	Missense	E_26	SNP	True	0	Class 0: This mutation can be originally modeled.	33aa	6aa	Csmd2	ENSMUSG00000028804.21	ENSMUST00000184063.3	chr4	70	+	SNP	Missense	E_26	128336574.0	128336574.0	T	C	ENSMUST00000184063.3:c.4151T>C	L1384P	128336574.0	128336574.0	T	C	ENSMUST00000184063.3:c.4151T>C	L1384P	CLINVAR-H0049417	CLINVAR-H0049417-M01-V01	CLINVAR	2493535.0	False	False	False	False	False	39
CSMD2	ENSG00000121904.13	ENST00000241312.4	chr1	69	-	True	34128631	34128631	G	T	ENST00000241312.4:c.3994C>A	P1332T	Missense	E_26	SNP	True	0	Class 0: This mutation can be originally modeled.	26aa	13aa	Csmd2	ENSMUSG00000028804.21	ENSMUST00000184063.3	chr4	70	+	SNP	Missense	E_26	128336552.0	128336552.0	C	A	ENSMUST00000184063.3:c.4129C>A	P1377T	128336552.0	128336552.0	C	A	ENSMUST00000184063.3:c.4129C>A	P1377T	CLINVAR-H0049418	CLINVAR-H0049418-M01-V01	CLINVAR	2527937.0	False	False	False	False	False	39
CSMD2	ENSG00000121904.13	ENST00000241312.4	chr1	69	-	True	34128672	34128672	T	C	ENST00000241312.4:c.3953A>G	D1318G	Missense	E_26	SNP	True	0	Class 0: This mutation can be originally modeled.	12aa	27aa	Csmd2	ENSMUSG00000028804.21	ENSMUST00000184063.3	chr4	70	+	SNP	Missense	E_26	128336511.0	128336511.0	A	G	ENSMUST00000184063.3:c.4088A>G	D1363G	128336511.0	128336511.0	A	G	ENSMUST00000184063.3:c.4088A>G	D1363G	CLINVAR-H0049419	CLINVAR-H0049419-M01-V01	CLINVAR	2406988.0	False	False	False	False	False	39
CSMD2	ENSG00000121904.13	ENST00000241312.4	chr1	69	-	True	34128676	34128676	A	G	ENST00000241312.4:c.3949T>C	F1317L	Missense	E_26	SNP	True	0	Class 0: This mutation can be originally modeled.	11aa	28aa	Csmd2	ENSMUSG00000028804.21	ENSMUST00000184063.3	chr4	70	+	SNP	Missense	E_26	128336507.0	128336507.0	T	C	ENSMUST00000184063.3:c.4084T>C	F1362L	128336507.0	128336507.0	T	C	ENSMUST00000184063.3:c.4084T>C	F1362L	CLINVAR-H0049420	CLINVAR-H0049420-M01-V01	CLINVAR	2244102.0	False	False	False	False	False	39
CSMD2	ENSG00000121904.13	ENST00000241312.4	chr1	69	-	True	34128688	34128688	G	A	ENST00000241312.4:c.3937C>T	H1313Y	Missense	E_26	SNP	True	0	Class 0: This mutation can be originally modeled.	7aa	32aa	Csmd2	ENSMUSG00000028804.21	ENSMUST00000184063.3	chr4	70	+	SNP	Missense	E_26	128336495.0	128336495.0	C	T	ENSMUST00000184063.3:c.4072C>T	H1358Y	128336495.0	128336495.0	C	T	ENSMUST00000184063.3:c.4072C>T	H1358Y	CLINVAR-H0049421	CLINVAR-H0049421-M01-V01	CLINVAR	2256413.0	False	False	False	False	False	39
CSMD2	ENSG00000121904.13	ENST00000241312.4	chr1	69	-	True	34164425	34164425	G	A	ENST00000241312.4:c.3733C>T	R1245W	Missense	E_24	SNP	True	0	Class 0: This mutation can be originally modeled.	9aa	4aa	Csmd2	ENSMUSG00000028804.21	ENSMUST00000184063.3	chr4	70	+	SNP	Missense	E_24	128308111.0	128308111.0	C	T	ENSMUST00000184063.3:c.3868C>T	R1290W	128308111.0	128308111.0	C	T	ENSMUST00000184063.3:c.3868C>T	R1290W	CLINVAR-H0049422	CLINVAR-H0049422-M01-V01	CLINVAR	2527444.0	False	False	False	False	False	13
CSMD2	ENSG00000121904.13	ENST00000241312.4	chr1	69	-	True	34164430	34164430	C	T	ENST00000241312.4:c.3728G>A	S1243N	Missense	E_24	SNP	True	0	Class 0: This mutation can be originally modeled.	7aa	6aa	Csmd2	ENSMUSG00000028804.21	ENSMUST00000184063.3	chr4	70	+	SNP	Missense	E_24	128308106.0	128308106.0	G	A	ENSMUST00000184063.3:c.3863G>A	S1288N	128308106.0	128308106.0	G	A	ENSMUST00000184063.3:c.3863G>A	S1288N	CLINVAR-H0049423	CLINVAR-H0049423-M01-V01	CLINVAR	2615180.0	False	False	False	False	False	13
CSMD2	ENSG00000121904.13	ENST00000241312.4	chr1	69	-	True	34164492	34164492	C	T	ENST00000241312.4:c.3666G>A	K1222delinsK	Silent	E_24	SNP	True	0	Class 0: This mutation can be originally modeled.	3aa	3aa	Csmd2	ENSMUSG00000028804.21	ENSMUST00000184063.3	chr4	70	+	SNP	Silent	E_24	128308044.0	128308044.0	G	A	ENSMUST00000184063.3:c.3801G>A	K1267delinsK	128308044.0	128308044.0	G	A	ENSMUST00000184063.3:c.3801G>A	K1267delinsK	CLINVAR-H0049425	CLINVAR-H0049425-M01-V01	CLINVAR	2638631.0	False	False	False	False	False	6
CSMD2	ENSG00000121904.13	ENST00000241312.4	chr1	69	-	True	34166206	34166206	A	G	ENST00000241312.4:c.3524T>C	V1175A	Missense	E_23	SNP	True	0	Class 0: This mutation can be originally modeled.	1aa	26aa	Csmd2	ENSMUSG00000028804.21	ENSMUST00000184063.3	chr4	70	+	SNP	Missense	E_23	128306555.0	128306555.0	T	C	ENSMUST00000184063.3:c.3659T>C	V1220A	128306555.0	128306555.0	T	C	ENSMUST00000184063.3:c.3659T>C	V1220A	CLINVAR-H0049426	CLINVAR-H0049426-M01-V01	CLINVAR	2273805.0	False	False	False	False	False	27
CSMD2	ENSG00000121904.13	ENST00000241312.4	chr1	69	-	True	34166249	34166249	C	T	ENST00000241312.4:c.3481G>A	A1161T	Missense	E_23	SNP	True	0	Class 0: This mutation can be originally modeled.	3aa	7aa	Csmd2	ENSMUSG00000028804.21	ENSMUST00000184063.3	chr4	70	+	SNP	Missense	E_23	128306512.0	128306512.0	G	A	ENSMUST00000184063.3:c.3616G>A	A1206T	128306512.0	128306512.0	G	A	ENSMUST00000184063.3:c.3616G>A	A1206T	CLINVAR-H0049427	CLINVAR-H0049427-M01-V01	CLINVAR	2364914.0	False	False	False	False	False	10
CSMD2	ENSG00000121904.13	ENST00000241312.4	chr1	69	-	True	34166250	34166250	G	A	ENST00000241312.4:c.3480C>T	S1160delinsS	Silent	E_23	SNP	True	0	Class 0: This mutation can be originally modeled.	2aa	8aa	Csmd2	ENSMUSG00000028804.21	ENSMUST00000184063.3	chr4	70	+	SNP	Silent	E_23	128306511.0	128306511.0	T	T	ENSMUST00000184063.3:c.3615T>T	S1205delinsS	128306511.0	128306511.0	T	T	ENSMUST00000184063.3:c.3615T>T	S1205delinsS	CLINVAR-H0049428	CLINVAR-H0049428-M01-V01	CLINVAR	2638632.0	False	False	False	False	False	10
CSMD2	ENSG00000121904.13	ENST00000241312.4	chr1	69	-	True	34174815	34174815	C	G	ENST00000241312.4:c.3330G>C	L1110delinsL	Silent	E_22	SNP	True	0	Class 0: This mutation can be originally modeled.	122aa	30aa	Csmd2	ENSMUSG00000028804.21	ENSMUST00000184063.3	chr4	70	+	SNP	Silent	E_22	128294137.0	128294137.0	G	C	ENSMUST00000184063.3:c.3465G>C	L1155delinsL	128294137.0	128294137.0	G	C	ENSMUST00000184063.3:c.3465G>C	L1155delinsL	CLINVAR-H0049429	CLINVAR-H0049429-M01-V01	CLINVAR	2638633.0	False	False	False	False	False	152
CSMD2	ENSG00000121904.13	ENST00000241312.4	chr1	69	-	True	34180250	34180250	C	T	ENST00000241312.4:c.3223G>A	A1075T	Missense	E_21	SNP	True	0	Class 0: This mutation can be originally modeled.	87aa	65aa	Csmd2	ENSMUSG00000028804.21	ENSMUST00000184063.3	chr4	70	+	SNP	Missense	E_21	128288820.0	128288820.0	G	A	ENSMUST00000184063.3:c.3358G>A	A1120T	128288820.0	128288820.0	G	A	ENSMUST00000184063.3:c.3358G>A	A1120T	CLINVAR-H0049430	CLINVAR-H0049430-M01-V01	CLINVAR	2374603.0	False	False	False	False	False	152
CSMD2	ENSG00000121904.13	ENST00000241312.4	chr1	69	-	True	34181907	34181907	C	T	ENST00000241312.4:c.3076G>A	G1026R	Missense	E_20	SNP	True	0	Class 0: This mutation can be originally modeled.	38aa	114aa	Csmd2	ENSMUSG00000028804.21	ENSMUST00000184063.3	chr4	70	+	SNP	Missense	E_20	128287477.0	128287477.0	G	A	ENSMUST00000184063.3:c.3211G>A	G1071R	128287477.0	128287477.0	G	A	ENSMUST00000184063.3:c.3211G>A	G1071R	CLINVAR-H0049431	CLINVAR-H0049431-M01-V01	CLINVAR	2241513.0	False	False	False	False	False	152
CSMD2	ENSG00000121904.13	ENST00000241312.4	chr1	69	-	True	34189809	34189809	A	G	ENST00000241312.4:c.2869T>C	S957P	Missense	E_19	SNP	True	0	Class 0: This mutation can be originally modeled.	3aa	29aa	Csmd2	ENSMUSG00000028804.21	ENSMUST00000184063.3	chr4	70	+	SNP	Missense	E_19	128278082.0	128278082.0	T	C	ENSMUST00000184063.3:c.3004T>C	S1002P	128278082.0	128278082.0	T	C	ENSMUST00000184063.3:c.3004T>C	S1002P	CLINVAR-H0049433	CLINVAR-H0049433-M01-V01	CLINVAR	2507521.0	False	False	False	False	False	32
CSMD2	ENSG00000121904.13	ENST00000241312.4	chr1	69	-	True	34190223	34190223	G	A	ENST00000241312.4:c.2658C>T	G886delinsG	Silent	E_18	SNP	True	0	Class 0: This mutation can be originally modeled.	297aa	28aa	Csmd2	ENSMUSG00000028804.21	ENSMUST00000184063.3	chr4	70	+	SNP	Silent	E_18	128277678.0	128277678.0	T	T	ENSMUST00000184063.3:c.2793T>T	G931delinsG	128277678.0	128277678.0	T	T	ENSMUST00000184063.3:c.2793T>T	G931delinsG	CLINVAR-H0049434	CLINVAR-H0049434-M01-V01	CLINVAR	2638634.0	False	False	False	False	False	325
CSMD2	ENSG00000121904.13	ENST00000241312.4	chr1	69	-	True	34190303	34190303	T	C	ENST00000241312.4:c.2578A>G	I860V	Missense	E_18	SNP	True	0	Class 0: This mutation can be originally modeled.	271aa	54aa	Csmd2	ENSMUSG00000028804.21	ENSMUST00000184063.3	chr4	70	+	SNP	Missense	E_18	128277598.0	128277598.0	A	G	ENSMUST00000184063.3:c.2713A>G	I905V	128277598.0	128277598.0	A	G	ENSMUST00000184063.3:c.2713A>G	I905V	CLINVAR-H0049435	CLINVAR-H0049435-M01-V01	CLINVAR	2289256.0	False	False	False	False	False	325
CSMD2	ENSG00000121904.13	ENST00000241312.4	chr1	69	-	True	34190974	34190974	T	C	ENST00000241312.4:c.2551A>G	I851V	Missense	E_17	SNP	True	0	Class 0: This mutation can be originally modeled.	262aa	63aa	Csmd2	ENSMUSG00000028804.21	ENSMUST00000184063.3	chr4	70	+	SNP	Missense	E_17	128276885.0	128276885.0	A	G	ENSMUST00000184063.3:c.2686A>G	I896V	128276885.0	128276885.0	A	G	ENSMUST00000184063.3:c.2686A>G	I896V	CLINVAR-H0049436	CLINVAR-H0049436-M01-V01	CLINVAR	690311.0	False	False	False	False	False	325
CSMD2	ENSG00000121904.13	ENST00000241312.4	chr1	69	-	True	34191013	34191013	G	A	ENST00000241312.4:c.2512C>T	L838F	Missense	E_17	SNP	True	0	Class 0: This mutation can be originally modeled.	249aa	76aa	Csmd2	ENSMUSG00000028804.21	ENSMUST00000184063.3	chr4	70	+	SNP	Missense	E_17	128276846.0	128276846.0	C	T	ENSMUST00000184063.3:c.2647C>T	L883F	128276846.0	128276846.0	C	T	ENSMUST00000184063.3:c.2647C>T	L883F	CLINVAR-H0049437	CLINVAR-H0049437-M01-V01	CLINVAR	2266330.0	False	False	False	False	False	325
CSMD2	ENSG00000121904.13	ENST00000241312.4	chr1	69	-	True	34191064	34191064	C	A	ENST00000241312.4:c.2461G>T	V821F	Missense	E_17	SNP	True	0	Class 0: This mutation can be originally modeled.	232aa	93aa	Csmd2	ENSMUSG00000028804.21	ENSMUST00000184063.3	chr4	70	+	SNP	Missense	E_17	128276795.0	128276795.0	G	T	ENSMUST00000184063.3:c.2596G>T	V866F	128276795.0	128276795.0	G	T	ENSMUST00000184063.3:c.2596G>T	V866F	CLINVAR-H0049438	CLINVAR-H0049438-M01-V01	CLINVAR	2596791.0	False	False	False	False	False	325
CSMD2	ENSG00000121904.13	ENST00000241312.4	chr1	69	-	True	34192153	34192153	G	A	ENST00000241312.4:c.2382C>T	F794delinsF	Silent	E_16	SNP	True	0	Class 0: This mutation can be originally modeled.	205aa	120aa	Csmd2	ENSMUSG00000028804.21	ENSMUST00000184063.3	chr4	70	+	SNP	Silent	E_16	128275779.0	128275779.0	C	T	ENSMUST00000184063.3:c.2517C>T	F839delinsF	128275779.0	128275779.0	C	T	ENSMUST00000184063.3:c.2517C>T	F839delinsF	CLINVAR-H0049439	CLINVAR-H0049439-M01-V01	CLINVAR	2638635.0	False	False	False	False	False	325
CSMD2	ENSG00000121904.13	ENST00000241312.4	chr1	69	-	True	34192243	34192243	G	A	ENST00000241312.4:c.2292C>T	L764delinsL	Silent	E_16	SNP	True	0	Class 0: This mutation can be originally modeled.	175aa	150aa	Csmd2	ENSMUSG00000028804.21	ENSMUST00000184063.3	chr4	70	+	SNP	Silent	E_16	128275689.0	128275689.0	A	T	ENSMUST00000184063.3:c.2427A>T	L809delinsL	128275689.0	128275689.0	A	T	ENSMUST00000184063.3:c.2427A>T	L809delinsL	CLINVAR-H0049440	CLINVAR-H0049440-M01-V01	CLINVAR	2638636.0	False	False	False	False	False	325
CSMD2	ENSG00000121904.13	ENST00000241312.4	chr1	69	-	True	34204774	34204774	C	T	ENST00000241312.4:c.2215G>A	V739M	Missense	E_15	SNP	True	0	Class 0: This mutation can be originally modeled.	150aa	175aa	Csmd2	ENSMUSG00000028804.21	ENSMUST00000184063.3	chr4	70	+	SNP	Missense	E_15	128266435.0	128266435.0	G	A	ENSMUST00000184063.3:c.2350G>A	V784M	128266435.0	128266435.0	G	A	ENSMUST00000184063.3:c.2350G>A	V784M	CLINVAR-H0049441	CLINVAR-H0049441-M01-V01	CLINVAR	2478122.0	False	False	False	False	False	325
CSMD2	ENSG00000121904.13	ENST00000241312.4	chr1	69	-	True	34204885	34204885	G	A	ENST00000241312.4:c.2104C>T	R702W	Missense	E_15	SNP	True	0	Class 0: This mutation can be originally modeled.	113aa	212aa	Csmd2	ENSMUSG00000028804.21	ENSMUST00000184063.3	chr4	70	+	SNP	Missense	E_15	128266324.0	128266324.0	C	T	ENSMUST00000184063.3:c.2239C>T	R747W	128266324.0	128266324.0	C	T	ENSMUST00000184063.3:c.2239C>T	R747W	CLINVAR-H0049442	CLINVAR-H0049442-M01-V01	CLINVAR	2538730.0	False	False	False	False	False	325
CSMD2	ENSG00000121904.13	ENST00000241312.4	chr1	69	-	True	34204921	34204921	C	G	ENST00000241312.4:c.2068G>C	E690Q	Missense	E_15	SNP	True	0	Class 0: This mutation can be originally modeled.	101aa	224aa	Csmd2	ENSMUSG00000028804.21	ENSMUST00000184063.3	chr4	70	+	SNP	Missense	E_15	128266288.0	128266288.0	G	C	ENSMUST00000184063.3:c.2203G>C	E735Q	128266288.0	128266288.0	G	C	ENSMUST00000184063.3:c.2203G>C	E735Q	CLINVAR-H0049443	CLINVAR-H0049443-M01-V01	CLINVAR	2523102.0	False	False	False	False	False	325
CSMD2	ENSG00000121904.13	ENST00000241312.4	chr1	69	-	True	34204929	34204929	C	T	ENST00000241312.4:c.2060G>A	R687Q	Missense	E_15	SNP	True	0	Class 0: This mutation can be originally modeled.	98aa	227aa	Csmd2	ENSMUSG00000028804.21	ENSMUST00000184063.3	chr4	70	+	SNP	Missense	E_15	128266280.0	128266280.0	G	A	ENSMUST00000184063.3:c.2195G>A	R732Q	128266280.0	128266280.0	G	A	ENSMUST00000184063.3:c.2195G>A	R732Q	CLINVAR-H0049444	CLINVAR-H0049444-M01-V01	CLINVAR	2546260.0	False	False	False	False	False	325
CSMD2	ENSG00000121904.13	ENST00000241312.4	chr1	69	-	True	34208965	34208965	T	C	ENST00000241312.4:c.1969A>G	I657V	Missense	E_14	SNP	True	0	Class 0: This mutation can be originally modeled.	68aa	257aa	Csmd2	ENSMUSG00000028804.21	ENSMUST00000184063.3	chr4	70	+	SNP	Missense	E_14	128262919.0	128262919.0	A	G	ENSMUST00000184063.3:c.2104A>G	I702V	128262919.0	128262919.0	A	G	ENSMUST00000184063.3:c.2104A>G	I702V	CLINVAR-H0049445	CLINVAR-H0049445-M01-V01	CLINVAR	2224395.0	False	False	False	False	False	325
CSMD2	ENSG00000121904.13	ENST00000241312.4	chr1	69	-	True	34209061	34209061	C	T	ENST00000241312.4:c.1873G>A	V625M	Missense	E_14	SNP	True	0	Class 0: This mutation can be originally modeled.	36aa	289aa	Csmd2	ENSMUSG00000028804.21	ENSMUST00000184063.3	chr4	70	+	SNP	Missense	E_14	128262823.0	128262823.0	G	A	ENSMUST00000184063.3:c.2008G>A	V670M	128262823.0	128262823.0	G	A	ENSMUST00000184063.3:c.2008G>A	V670M	CLINVAR-H0049446	CLINVAR-H0049446-M01-V01	CLINVAR	2388598.0	False	False	False	False	False	325
CSMD2	ENSG00000121904.13	ENST00000241312.4	chr1	69	-	True	34238193	34238193	G	C	ENST00000241312.4:c.1703C>G	S568W	Missense	E_13	SNP	True	0	Class 0: This mutation can be originally modeled.	9aa	19aa	Csmd2	ENSMUSG00000028804.21	ENSMUST00000184063.3	chr4	70	+	SNP	Missense	E_13	128232467.0	128232467.0	C	G	ENSMUST00000184063.3:c.1838C>G	S613W	128232467.0	128232467.0	C	G	ENSMUST00000184063.3:c.1838C>G	S613W	CLINVAR-H0049447	CLINVAR-H0049447-M01-V01	CLINVAR	2610190.0	False	False	False	False	False	28
CSMD2	ENSG00000121904.13	ENST00000241312.4	chr1	69	-	True	34238195	34238195	C	A	ENST00000241312.4:c.1701G>T	W567C	Missense	E_13	SNP	True	0	Class 0: This mutation can be originally modeled.	8aa	20aa	Csmd2	ENSMUSG00000028804.21	ENSMUST00000184063.3	chr4	70	+	SNP	Missense	E_13	128232465.0	128232465.0	G	T	ENSMUST00000184063.3:c.1836G>T	W612C	128232465.0	128232465.0	G	T	ENSMUST00000184063.3:c.1836G>T	W612C	CLINVAR-H0049448	CLINVAR-H0049448-M01-V01	CLINVAR	2541968.0	False	False	False	False	False	28
CSMD2	ENSG00000121904.13	ENST00000241312.4	chr1	69	-	True	34258088	34258088	C	G	ENST00000241312.4:c.1366G>C	G456R	Missense	E_11	SNP	True	0	Class 0: This mutation can be originally modeled.	14aa	34aa	Csmd2	ENSMUSG00000028804.21	ENSMUST00000184063.3	chr4	70	+	SNP	Missense	E_11	128215080.0	128215080.0	G	C	ENSMUST00000184063.3:c.1501G>C	G501R	128215080.0	128215080.0	G	C	ENSMUST00000184063.3:c.1501G>C	G501R	CLINVAR-H0049449	CLINVAR-H0049449-M01-V01	CLINVAR	2261818.0	False	False	False	False	False	48
CSMD2	ENSG00000121904.13	ENST00000241312.4	chr1	69	-	True	34276432	34276432	G	A	ENST00000241312.4:c.1238C>T	S413L	Missense	E_10	SNP	True	0	Class 0: This mutation can be originally modeled.	61aa	27aa	Csmd2	ENSMUSG00000028804.21	ENSMUST00000184063.3	chr4	70	+	SNP	Missense	E_10	128200189.0	128200189.0	C	T	ENSMUST00000184063.3:c.1373C>T	S458L	128200189.0	128200189.0	C	T	ENSMUST00000184063.3:c.1373C>T	S458L	CLINVAR-H0049450	CLINVAR-H0049450-M01-V01	CLINVAR	2381082.0	False	False	False	False	False	88
CSMD2	ENSG00000121904.13	ENST00000241312.4	chr1	69	-	True	34285316	34285316	C	T	ENST00000241312.4:c.1202G>A	R401Q	Missense	E_9	SNP	True	0	Class 0: This mutation can be originally modeled.	49aa	39aa	Csmd2	ENSMUSG00000028804.21	ENSMUST00000184063.3	chr4	70	+	SNP	Missense	E_9	128191101.0	128191101.0	G	A	ENSMUST00000184063.3:c.1337G>A	R446Q	128191101.0	128191101.0	G	A	ENSMUST00000184063.3:c.1337G>A	R446Q	CLINVAR-H0049451	CLINVAR-H0049451-M01-V01	CLINVAR	2466303.0	False	False	False	False	False	88
CSMD2	ENSG00000121904.13	ENST00000241312.4	chr1	69	-	True	34285337	34285337	C	T	ENST00000241312.4:c.1181G>A	S394N	Missense	E_9	SNP	True	0	Class 0: This mutation can be originally modeled.	42aa	46aa	Csmd2	ENSMUSG00000028804.21	ENSMUST00000184063.3	chr4	70	+	SNP	Missense	E_9	128191080.0	128191080.0	G	A	ENSMUST00000184063.3:c.1316G>A	S439N	128191080.0	128191080.0	G	A	ENSMUST00000184063.3:c.1316G>A	S439N	CLINVAR-H0049452	CLINVAR-H0049452-M01-V01	CLINVAR	2313538.0	False	False	False	False	False	88
CSMD2	ENSG00000121904.13	ENST00000241312.4	chr1	69	-	True	34291367	34291367	G	T	ENST00000241312.4:c.922C>A	Q308K	Missense	E_7	SNP	True	0	Class 0: This mutation can be originally modeled.	87aa	16aa	Csmd2	ENSMUSG00000028804.21	ENSMUST00000184063.3	chr4	70	+	SNP	Missense	E_7	128185180.0	128185180.0	C	A	ENSMUST00000184063.3:c.1057C>A	Q353K	128185180.0	128185180.0	C	A	ENSMUST00000184063.3:c.1057C>A	Q353K	CLINVAR-H0049453	CLINVAR-H0049453-M01-V01	CLINVAR	2372257.0	False	False	False	False	False	103
CSMD2	ENSG00000121904.13	ENST00000241312.4	chr1	69	-	True	34383730	34383730	A	C	ENST00000241312.4:c.765T>G	F255L	Missense	E_5	SNP	True	0	Class 0: This mutation can be originally modeled.	34aa	69aa	Csmd2	ENSMUSG00000028804.21	ENSMUST00000184063.3	chr4	70	+	SNP	Missense	E_5	128103682.0	128103682.0	C	G	ENSMUST00000184063.3:c.900C>G	F300L	128103682.0	128103682.0	C	G	ENSMUST00000184063.3:c.900C>G	F300L	CLINVAR-H0049460	CLINVAR-H0049460-M01-V01	CLINVAR	2245947.0	False	False	False	False	False	103
CSMD2	ENSG00000121904.13	ENST00000241312.4	chr1	69	-	True	34383807	34383807	A	G	ENST00000241312.4:c.688T>C	W230R	Missense	E_5	SNP	True	0	Class 0: This mutation can be originally modeled.	9aa	94aa	Csmd2	ENSMUSG00000028804.21	ENSMUST00000184063.3	chr4	70	+	SNP	Missense	E_5	128103605.0	128103605.0	T	C	ENSMUST00000184063.3:c.823T>C	W275R	128103605.0	128103605.0	T	C	ENSMUST00000184063.3:c.823T>C	W275R	CLINVAR-H0049461	CLINVAR-H0049461-M01-V01	CLINVAR	2228835.0	False	False	False	False	False	103
CSMD2	ENSG00000121904.13	ENST00000241312.4	chr1	69	-	True	34383841	34383841	G	A	ENST00000241312.4:c.654C>T	F218delinsF	Silent	E_5	SNP	True	0	Class 0: This mutation can be originally modeled.	34aa	1aa	Csmd2	ENSMUSG00000028804.21	ENSMUST00000184063.3	chr4	70	+	SNP	Silent	E_5	128103571.0	128103571.0	T	T	ENSMUST00000184063.3:c.789T>T	F263delinsF	128103571.0	128103571.0	T	T	ENSMUST00000184063.3:c.789T>T	F263delinsF	CLINVAR-H0049462	CLINVAR-H0049462-M01-V01	CLINVAR	2638637.0	False	False	False	False	False	35
CSMD2	ENSG00000121904.13	ENST00000241312.4	chr1	69	-	True	34401394	34401394	C	T	ENST00000241312.4:c.559G>A	A187T	Missense	E_4	SNP	True	0	Class 0: This mutation can be originally modeled.	3aa	32aa	Csmd2	ENSMUSG00000028804.21	ENSMUST00000184063.3	chr4	70	+	SNP	Missense	E_4	128091156.0	128091156.0	G	A	ENSMUST00000184063.3:c.694G>A	A232T	128091156.0	128091156.0	G	A	ENSMUST00000184063.3:c.694G>A	A232T	CLINVAR-H0049463	CLINVAR-H0049463-M01-V01	CLINVAR	2518770.0	False	False	False	False	False	35
CSMD2	ENSG00000121904.13	ENST00000241312.4	chr1	69	-	True	34401469	34401469	G	A	ENST00000241312.4:c.484C>T	R162C	Missense	E_4	SNP	True	0	Class 0: This mutation can be originally modeled.	31aa	4aa	Csmd2	ENSMUSG00000028804.21	ENSMUST00000184063.3	chr4	70	+	SNP	Missense	E_4	128091081.0	128091081.0	C	T	ENSMUST00000184063.3:c.619C>T	R207C	128091081.0	128091081.0	C	T	ENSMUST00000184063.3:c.619C>T	R207C	CLINVAR-H0049464	CLINVAR-H0049464-M01-V01	CLINVAR	2569010.0	False	False	False	False	False	35
CSMD2	ENSG00000121904.13	ENST00000241312.4	chr1	69	-	True	34498269	34498269	G	T	ENST00000241312.4:c.323C>A	A108E	Missense	E_3	SNP	True	0	Class 0: This mutation can be originally modeled.	18aa	1aa	Csmd2	ENSMUSG00000028804.21	ENSMUST00000184063.3	chr4	70	+	SNP	Missense	E_3	128007482.0	128007482.0	C	A	ENSMUST00000184063.3:c.458C>A	A153E	128007482.0	128007482.0	C	A	ENSMUST00000184063.3:c.458C>A	A153E	CLINVAR-H0049465	CLINVAR-H0049465-M01-V01	CLINVAR	2251975.0	False	False	False	False	False	19
CSMD2	ENSG00000121904.13	ENST00000241312.4	chr1	69	-	True	34554606	34554606	G	A	ENST00000241312.4:c.256C>T	P86S	Missense	E_2	SNP	True	0	Class 0: This mutation can be originally modeled.	25aa	2aa	Csmd2	ENSMUSG00000028804.21	ENSMUST00000184063.3	chr4	70	+	SNP	Missense	E_2	127952943.0	127952943.0	C	T	ENSMUST00000184063.3:c.391C>T	P131S	127952943.0	127952943.0	C	T	ENSMUST00000184063.3:c.391C>T	P131S	CLINVAR-H0049467	CLINVAR-H0049467-M01-V01	CLINVAR	2238648.0	False	False	False	False	False	27
CSMD2	ENSG00000121904.13	ENST00000241312.4	chr1	69	-	True	34554620	34554620	G	A	ENST00000241312.4:c.242C>T	S81L	Missense	E_2	SNP	True	0	Class 0: This mutation can be originally modeled.	20aa	7aa	Csmd2	ENSMUSG00000028804.21	ENSMUST00000184063.3	chr4	70	+	SNP	Missense	E_2	127952929.0	127952929.0	C	T	ENSMUST00000184063.3:c.377C>T	S126L	127952929.0	127952929.0	C	T	ENSMUST00000184063.3:c.377C>T	S126L	CLINVAR-H0049468	CLINVAR-H0049468-M01-V01	CLINVAR	2225729.0	False	False	False	False	False	27
CSMD2	ENSG00000121904.13	ENST00000241312.4	chr1	69	-	True	34554656	34554656	T	C	ENST00000241312.4:c.206A>G	Q69R	Missense	E_2	SNP	True	0	Class 0: This mutation can be originally modeled.	8aa	19aa	Csmd2	ENSMUSG00000028804.21	ENSMUST00000184063.3	chr4	70	+	SNP	Missense	E_2	127952893.0	127952893.0	A	G	ENSMUST00000184063.3:c.341A>G	Q114R	127952893.0	127952893.0	A	G	ENSMUST00000184063.3:c.341A>G	Q114R	CLINVAR-H0049469	CLINVAR-H0049469-M01-V01	CLINVAR	2545663.0	False	False	False	False	False	27
CSMD2	ENSG00000121904.13	ENST00000241312.4	chr1	69	-	True	34554689	34554689	G	A	ENST00000241312.4:c.173C>T	A58V	Missense	E_2	SNP	True	0	Class 0: This mutation can be originally modeled.	26aa	0aa	Csmd2	ENSMUSG00000028804.21	ENSMUST00000184063.3	chr4	70	+	SNP	Missense	E_2	127952860.0	127952860.0	C	T	ENSMUST00000184063.3:c.308C>T	A103V	127952860.0	127952860.0	C	T	ENSMUST00000184063.3:c.308C>T	A103V	CLINVAR-H0049470	CLINVAR-H0049470-M01-V01	CLINVAR	2223033.0	False	False	False	False	False	26
CSMD2	ENSG00000121904.13	ENST00000241312.4	chr1	69	-	True	34554690	34554690	C	T	ENST00000241312.4:c.172G>A	A58T	Missense	E_2	SNP	True	0	Class 0: This mutation can be originally modeled.	26aa	0aa	Csmd2	ENSMUSG00000028804.21	ENSMUST00000184063.3	chr4	70	+	SNP	Missense	E_2	127952859.0	127952859.0	G	A	ENSMUST00000184063.3:c.307G>A	A103T	127952859.0	127952859.0	G	A	ENSMUST00000184063.3:c.307G>A	A103T	CLINVAR-H0049471	CLINVAR-H0049471-M01-V01	CLINVAR	2569899.0	False	False	False	False	False	26
CSMD2	ENSG00000121904.13	ENST00000241312.4	chr1	69	-	True	33998799	33998799	G	A	ENST00000241312.4:c.9590C>T	T3197M	Missense	E_63	SNP	True	1	Class 1: This mutation can be alternatively modeled.	5aa	26aa	Csmd2	ENSMUSG00000028804.21	ENSMUST00000184063.3	chr4	70	+	DNP	Missense	E_64	128446398.0	128446398.0	C	T	ENSMUST00000184063.3:c.9962C>T	T3321I	128446398.0	128446399.0	CA	TG	ENSMUST00000184063.3:c.9962_9963CA>TG	T3321M	CLINVAR-H0049332	CLINVAR-H0049332-M01-V01	CLINVAR	2374325.0	False	False	False	False	False	31
CSMD2	ENSG00000121904.13	ENST00000241312.4	chr1	69	-	True	34008361	34008361	G	A	ENST00000241312.4:c.8804C>T	S2935L	Missense	E_57	SNP	True	1	Class 1: This mutation can be alternatively modeled.	17aa	12aa	Csmd2	ENSMUSG00000028804.21	ENSMUST00000184063.3	chr4	70	+	DNP	Missense	E_58	128438598.0	128438598.0	C	T	ENSMUST00000184063.3:c.9176C>T	S3059F	128438598.0	128438599.0	CT	TG	ENSMUST00000184063.3:c.9176_9177CT>TG	S3059L	CLINVAR-H0049343	CLINVAR-H0049343-M01-V01	CLINVAR	2393881.0	False	False	False	False	False	29
CSMD2	ENSG00000121904.13	ENST00000241312.4	chr1	69	-	True	34008361	34008361	G	A	ENST00000241312.4:c.8804C>T	S2935L	Missense	E_57	SNP	True	1	Class 1: This mutation can be alternatively modeled.	17aa	12aa	Csmd2	ENSMUSG00000028804.21	ENSMUST00000184063.3	chr4	70	+	DNP	Missense	E_58	128438598.0	128438598.0	C	T	ENSMUST00000184063.3:c.9176C>T	S3059F	128438597.0	128438598.0	TC	CT	ENSMUST00000184063.3:c.9175_9176TC>CT	S3059L	CLINVAR-H0049343	CLINVAR-H0049343-M01-V02	CLINVAR	2393881.0	False	False	False	False	False	29
CSMD2	ENSG00000121904.13	ENST00000241312.4	chr1	69	-	True	34008361	34008361	G	A	ENST00000241312.4:c.8804C>T	S2935L	Missense	E_57	SNP	True	1	Class 1: This mutation can be alternatively modeled.	17aa	12aa	Csmd2	ENSMUSG00000028804.21	ENSMUST00000184063.3	chr4	70	+	TNP	Missense	E_58	128438598.0	128438598.0	C	T	ENSMUST00000184063.3:c.9176C>T	S3059F	128438597.0	128438599.0	TCT	CTG	ENSMUST00000184063.3:c.9175_9177TCT>CTG	S3059L	CLINVAR-H0049343	CLINVAR-H0049343-M01-V03	CLINVAR	2393881.0	False	False	False	False	False	29
CSMD2	ENSG00000121904.13	ENST00000241312.4	chr1	69	-	True	34008361	34008361	G	A	ENST00000241312.4:c.8804C>T	S2935L	Missense	E_57	SNP	True	1	Class 1: This mutation can be alternatively modeled.	17aa	12aa	Csmd2	ENSMUSG00000028804.21	ENSMUST00000184063.3	chr4	70	+	DNP	Missense	E_58	128438598.0	128438598.0	C	T	ENSMUST00000184063.3:c.9176C>T	S3059F	128438598.0	128438599.0	CT	TA	ENSMUST00000184063.3:c.9176_9177CT>TA	S3059L	CLINVAR-H0049343	CLINVAR-H0049343-M01-V04	CLINVAR	2393881.0	False	False	False	False	False	29
CSMD2	ENSG00000121904.13	ENST00000241312.4	chr1	69	-	True	34008361	34008361	G	A	ENST00000241312.4:c.8804C>T	S2935L	Missense	E_57	SNP	True	1	Class 1: This mutation can be alternatively modeled.	17aa	12aa	Csmd2	ENSMUSG00000028804.21	ENSMUST00000184063.3	chr4	70	+	TNP	Missense	E_58	128438598.0	128438598.0	C	T	ENSMUST00000184063.3:c.9176C>T	S3059F	128438597.0	128438599.0	TCT	CTC	ENSMUST00000184063.3:c.9175_9177TCT>CTC	S3059L	CLINVAR-H0049343	CLINVAR-H0049343-M01-V05	CLINVAR	2393881.0	False	False	False	False	False	29
CSMD2	ENSG00000121904.13	ENST00000241312.4	chr1	69	-	True	34008385	34008385	G	A	ENST00000241312.4:c.8780C>T	T2927I	Missense	E_57	SNP	True	1	Class 1: This mutation can be alternatively modeled.	9aa	20aa	Csmd2	ENSMUSG00000028804.21	ENSMUST00000184063.3	chr4	70	+	DNP	Missense	E_58	128438574.0	128438574.0	C	T	ENSMUST00000184063.3:c.9152C>T	T3051M	128438574.0	128438575.0	CG	TC	ENSMUST00000184063.3:c.9152_9153CG>TC	T3051I	CLINVAR-H0049344	CLINVAR-H0049344-M01-V01	CLINVAR	2333437.0	False	False	False	False	False	29
CSMD2	ENSG00000121904.13	ENST00000241312.4	chr1	69	-	True	34008385	34008385	G	A	ENST00000241312.4:c.8780C>T	T2927I	Missense	E_57	SNP	True	1	Class 1: This mutation can be alternatively modeled.	9aa	20aa	Csmd2	ENSMUSG00000028804.21	ENSMUST00000184063.3	chr4	70	+	DNP	Missense	E_58	128438574.0	128438574.0	C	T	ENSMUST00000184063.3:c.9152C>T	T3051M	128438574.0	128438575.0	CG	TA	ENSMUST00000184063.3:c.9152_9153CG>TA	T3051I	CLINVAR-H0049344	CLINVAR-H0049344-M01-V02	CLINVAR	2333437.0	False	False	False	False	False	29
CSMD2	ENSG00000121904.13	ENST00000241312.4	chr1	69	-	True	34008385	34008385	G	A	ENST00000241312.4:c.8780C>T	T2927I	Missense	E_57	SNP	True	1	Class 1: This mutation can be alternatively modeled.	9aa	20aa	Csmd2	ENSMUSG00000028804.21	ENSMUST00000184063.3	chr4	70	+	DNP	Missense	E_58	128438574.0	128438574.0	C	T	ENSMUST00000184063.3:c.9152C>T	T3051M	128438574.0	128438575.0	CG	TT	ENSMUST00000184063.3:c.9152_9153CG>TT	T3051I	CLINVAR-H0049344	CLINVAR-H0049344-M01-V03	CLINVAR	2333437.0	False	False	False	False	False	29
CSMD2	ENSG00000121904.13	ENST00000241312.4	chr1	69	-	True	34011658	34011658	C	T	ENST00000241312.4:c.8647G>A	G2883S	Missense	E_56	SNP	True	1	Class 1: This mutation can be alternatively modeled.	8aa	32aa	Csmd2	ENSMUSG00000028804.21	ENSMUST00000184063.3	chr4	70	+	DNP	Missense	E_57	128432963.0	128432963.0	G	A	ENSMUST00000184063.3:c.9019G>A	G3007R	128432963.0	128432964.0	GG	TC	ENSMUST00000184063.3:c.9019_9020GG>TC	G3007S	CLINVAR-H0049346	CLINVAR-H0049346-M01-V01	CLINVAR	2522539.0	False	False	False	False	False	40
CSMD2	ENSG00000121904.13	ENST00000241312.4	chr1	69	-	True	34011658	34011658	C	T	ENST00000241312.4:c.8647G>A	G2883S	Missense	E_56	SNP	True	1	Class 1: This mutation can be alternatively modeled.	8aa	32aa	Csmd2	ENSMUSG00000028804.21	ENSMUST00000184063.3	chr4	70	+	TNP	Missense	E_57	128432963.0	128432963.0	G	A	ENSMUST00000184063.3:c.9019G>A	G3007R	128432963.0	128432965.0	GGG	TCC	ENSMUST00000184063.3:c.9019_9021GGG>TCC	G3007S	CLINVAR-H0049346	CLINVAR-H0049346-M01-V02	CLINVAR	2522539.0	False	False	False	False	False	40
CSMD2	ENSG00000121904.13	ENST00000241312.4	chr1	69	-	True	34011658	34011658	C	T	ENST00000241312.4:c.8647G>A	G2883S	Missense	E_56	SNP	True	1	Class 1: This mutation can be alternatively modeled.	8aa	32aa	Csmd2	ENSMUSG00000028804.21	ENSMUST00000184063.3	chr4	70	+	TNP	Missense	E_57	128432963.0	128432963.0	G	A	ENSMUST00000184063.3:c.9019G>A	G3007R	128432963.0	128432965.0	GGG	AGC	ENSMUST00000184063.3:c.9019_9021GGG>AGC	G3007S	CLINVAR-H0049346	CLINVAR-H0049346-M01-V03	CLINVAR	2522539.0	False	False	False	False	False	40
CSMD2	ENSG00000121904.13	ENST00000241312.4	chr1	69	-	True	34011658	34011658	C	T	ENST00000241312.4:c.8647G>A	G2883S	Missense	E_56	SNP	True	1	Class 1: This mutation can be alternatively modeled.	8aa	32aa	Csmd2	ENSMUSG00000028804.21	ENSMUST00000184063.3	chr4	70	+	TNP	Missense	E_57	128432963.0	128432963.0	G	A	ENSMUST00000184063.3:c.9019G>A	G3007R	128432963.0	128432965.0	GGG	TCT	ENSMUST00000184063.3:c.9019_9021GGG>TCT	G3007S	CLINVAR-H0049346	CLINVAR-H0049346-M01-V04	CLINVAR	2522539.0	False	False	False	False	False	40
CSMD2	ENSG00000121904.13	ENST00000241312.4	chr1	69	-	True	34011658	34011658	C	T	ENST00000241312.4:c.8647G>A	G2883S	Missense	E_56	SNP	True	1	Class 1: This mutation can be alternatively modeled.	8aa	32aa	Csmd2	ENSMUSG00000028804.21	ENSMUST00000184063.3	chr4	70	+	TNP	Missense	E_57	128432963.0	128432963.0	G	A	ENSMUST00000184063.3:c.9019G>A	G3007R	128432963.0	128432965.0	GGG	TCA	ENSMUST00000184063.3:c.9019_9021GGG>TCA	G3007S	CLINVAR-H0049346	CLINVAR-H0049346-M01-V05	CLINVAR	2522539.0	False	False	False	False	False	40
CSMD2	ENSG00000121904.13	ENST00000241312.4	chr1	69	-	True	34052718	34052718	C	A	ENST00000241312.4:c.6913G>T	V2305F	Missense	E_46	SNP	True	1	Class 1: This mutation can be alternatively modeled.	28aa	25aa	Csmd2	ENSMUSG00000028804.21	ENSMUST00000184063.3	chr4	70	+	TNP	Missense	E_45	128402403.0	128402403.0	G	T	ENSMUST00000184063.3:c.6922G>T	V2308L	128402403.0	128402405.0	GTG	TTC	ENSMUST00000184063.3:c.6922_6924GTG>TTC	V2308F	CLINVAR-H0049370	CLINVAR-H0049370-M01-V01	CLINVAR	2207789.0	False	False	False	False	False	53
CSMD2	ENSG00000121904.13	ENST00000241312.4	chr1	69	-	True	34052718	34052718	C	A	ENST00000241312.4:c.6913G>T	V2305F	Missense	E_46	SNP	True	1	Class 1: This mutation can be alternatively modeled.	28aa	25aa	Csmd2	ENSMUSG00000028804.21	ENSMUST00000184063.3	chr4	70	+	TNP	Missense	E_45	128402403.0	128402403.0	G	T	ENSMUST00000184063.3:c.6922G>T	V2308L	128402403.0	128402405.0	GTG	TTT	ENSMUST00000184063.3:c.6922_6924GTG>TTT	V2308F	CLINVAR-H0049370	CLINVAR-H0049370-M01-V02	CLINVAR	2207789.0	False	False	False	False	False	53
CSMD2	ENSG00000121904.13	ENST00000241312.4	chr1	69	-	True	34082538	34082538	C	T	ENST00000241312.4:c.5864G>A	R1955Q	Missense	E_39	SNP	True	1	Class 1: This mutation can be alternatively modeled.	115aa	15aa	Csmd2	ENSMUSG00000028804.21	ENSMUST00000184063.3	chr4	70	+	DNP	Missense	E_39	128374600.0	128374600.0	G	A	ENSMUST00000184063.3:c.5999G>A	R2000H	128374600.0	128374601.0	GT	AA	ENSMUST00000184063.3:c.5999_6000GT>AA	R2000Q	CLINVAR-H0049392	CLINVAR-H0049392-M01-V01	CLINVAR	2579708.0	False	False	False	False	False	130
CSMD2	ENSG00000121904.13	ENST00000241312.4	chr1	69	-	True	34082538	34082538	C	T	ENST00000241312.4:c.5864G>A	R1955Q	Missense	E_39	SNP	True	1	Class 1: This mutation can be alternatively modeled.	115aa	15aa	Csmd2	ENSMUSG00000028804.21	ENSMUST00000184063.3	chr4	70	+	DNP	Missense	E_39	128374600.0	128374600.0	G	A	ENSMUST00000184063.3:c.5999G>A	R2000H	128374600.0	128374601.0	GT	AG	ENSMUST00000184063.3:c.5999_6000GT>AG	R2000Q	CLINVAR-H0049392	CLINVAR-H0049392-M01-V02	CLINVAR	2579708.0	False	False	False	False	False	130
CSMD2	ENSG00000121904.13	ENST00000241312.4	chr1	69	-	True	34083217	34083217	G	A	ENST00000241312.4:c.5708C>T	T1903M	Missense	E_38	SNP	True	1	Class 1: This mutation can be alternatively modeled.	63aa	67aa	Csmd2	ENSMUSG00000028804.21	ENSMUST00000184063.3	chr4	70	+	DNP	Missense	E_38	128373900.0	128373900.0	C	T	ENSMUST00000184063.3:c.5843C>T	T1948I	128373900.0	128373901.0	CC	TG	ENSMUST00000184063.3:c.5843_5844CC>TG	T1948M	CLINVAR-H0049395	CLINVAR-H0049395-M01-V01	CLINVAR	2602384.0	False	False	False	False	False	130
CSMD2	ENSG00000121904.13	ENST00000241312.4	chr1	69	-	True	34181993	34181993	C	T	ENST00000241312.4:c.2990G>A	R997Q	Missense	E_20	SNP	True	1	Class 1: This mutation can be alternatively modeled.	9aa	143aa	Csmd2	ENSMUSG00000028804.21	ENSMUST00000184063.3	chr4	70	+	DNP	Missense	E_20	128287391.0	128287391.0	G	A	ENSMUST00000184063.3:c.3125G>A	R1042K	128287390.0	128287391.0	AG	CA	ENSMUST00000184063.3:c.3124_3125AG>CA	R1042Q	CLINVAR-H0049432	CLINVAR-H0049432-M01-V01	CLINVAR	2609590.0	False	False	False	False	False	152
CSMD2	ENSG00000121904.13	ENST00000241312.4	chr1	69	-	True	34181993	34181993	C	T	ENST00000241312.4:c.2990G>A	R997Q	Missense	E_20	SNP	True	1	Class 1: This mutation can be alternatively modeled.	9aa	143aa	Csmd2	ENSMUSG00000028804.21	ENSMUST00000184063.3	chr4	70	+	TNP	Missense	E_20	128287391.0	128287391.0	G	A	ENSMUST00000184063.3:c.3125G>A	R1042K	128287390.0	128287392.0	AGG	CAA	ENSMUST00000184063.3:c.3124_3126AGG>CAA	R1042Q	CLINVAR-H0049432	CLINVAR-H0049432-M01-V02	CLINVAR	2609590.0	False	False	False	False	False	152
CSMD2	ENSG00000121904.13	ENST00000241312.4	chr1	69	-	True	34312506	34312506	C	T	ENST00000241312.4:c.892G>A	G298R	Missense	E_6	SNP	True	1	Class 1: This mutation can be alternatively modeled.	77aa	26aa	Csmd2	ENSMUSG00000028804.21	ENSMUST00000184063.3	chr4	70	+	SNP	Missense	E_6	128171035.0	128171035.0	G	A	ENSMUST00000184063.3:c.1027G>A	G343S	128171035.0	128171035.0	G	C	ENSMUST00000184063.3:c.1027G>C	G343R	CLINVAR-H0049454	CLINVAR-H0049454-M01-V01	CLINVAR	2597608.0	False	False	False	False	False	103
CSMD2	ENSG00000121904.13	ENST00000241312.4	chr1	69	-	True	34312506	34312506	C	T	ENST00000241312.4:c.892G>A	G298R	Missense	E_6	SNP	True	1	Class 1: This mutation can be alternatively modeled.	77aa	26aa	Csmd2	ENSMUSG00000028804.21	ENSMUST00000184063.3	chr4	70	+	TNP	Missense	E_6	128171035.0	128171035.0	G	A	ENSMUST00000184063.3:c.1027G>A	G343S	128171035.0	128171037.0	GGC	CGG	ENSMUST00000184063.3:c.1027_1029GGC>CGG	G343R	CLINVAR-H0049454	CLINVAR-H0049454-M01-V02	CLINVAR	2597608.0	False	False	False	False	False	103
CSMD2	ENSG00000121904.13	ENST00000241312.4	chr1	69	-	True	34312506	34312506	C	T	ENST00000241312.4:c.892G>A	G298R	Missense	E_6	SNP	True	1	Class 1: This mutation can be alternatively modeled.	77aa	26aa	Csmd2	ENSMUSG00000028804.21	ENSMUST00000184063.3	chr4	70	+	TNP	Missense	E_6	128171035.0	128171035.0	G	A	ENSMUST00000184063.3:c.1027G>A	G343S	128171035.0	128171037.0	GGC	AGA	ENSMUST00000184063.3:c.1027_1029GGC>AGA	G343R	CLINVAR-H0049454	CLINVAR-H0049454-M01-V03	CLINVAR	2597608.0	False	False	False	False	False	103
CSMD2	ENSG00000121904.13	ENST00000241312.4	chr1	69	-	True	34312506	34312506	C	T	ENST00000241312.4:c.892G>A	G298R	Missense	E_6	SNP	True	1	Class 1: This mutation can be alternatively modeled.	77aa	26aa	Csmd2	ENSMUSG00000028804.21	ENSMUST00000184063.3	chr4	70	+	TNP	Missense	E_6	128171035.0	128171035.0	G	A	ENSMUST00000184063.3:c.1027G>A	G343S	128171035.0	128171037.0	GGC	CGT	ENSMUST00000184063.3:c.1027_1029GGC>CGT	G343R	CLINVAR-H0049454	CLINVAR-H0049454-M01-V04	CLINVAR	2597608.0	False	False	False	False	False	103
CSMD2	ENSG00000121904.13	ENST00000241312.4	chr1	69	-	True	34312506	34312506	C	T	ENST00000241312.4:c.892G>A	G298R	Missense	E_6	SNP	True	1	Class 1: This mutation can be alternatively modeled.	77aa	26aa	Csmd2	ENSMUSG00000028804.21	ENSMUST00000184063.3	chr4	70	+	TNP	Missense	E_6	128171035.0	128171035.0	G	A	ENSMUST00000184063.3:c.1027G>A	G343S	128171035.0	128171037.0	GGC	AGG	ENSMUST00000184063.3:c.1027_1029GGC>AGG	G343R	CLINVAR-H0049454	CLINVAR-H0049454-M01-V05	CLINVAR	2597608.0	False	False	False	False	False	103
CSMD2	ENSG00000121904.13	ENST00000241312.4	chr1	69	-	True	34554584	34554584	C	T	ENST00000241312.4:c.278G>A	R93H	Missense	E_2	SNP	True	1	Class 1: This mutation can be alternatively modeled.	3aa	16aa	Csmd2	ENSMUSG00000028804.21	ENSMUST00000184063.3	chr4	70	+	DNP	Missense	E_2	127952965.0	127952965.0	G	A	ENSMUST00000184063.3:c.413G>A	R138Q	127952965.0	127952966.0	GA	AT	ENSMUST00000184063.3:c.413_414GA>AT	R138H	CLINVAR-H0049466	CLINVAR-H0049466-M01-V01	CLINVAR	2218898.0	False	False	False	False	False	19
CSMD2	ENSG00000121904.13	ENST00000241312.4	chr1	69	-	True	34554584	34554584	C	T	ENST00000241312.4:c.278G>A	R93H	Missense	E_2	SNP	True	1	Class 1: This mutation can be alternatively modeled.	3aa	16aa	Csmd2	ENSMUSG00000028804.21	ENSMUST00000184063.3	chr4	70	+	DNP	Missense	E_2	127952965.0	127952965.0	G	A	ENSMUST00000184063.3:c.413G>A	R138Q	127952965.0	127952966.0	GA	AC	ENSMUST00000184063.3:c.413_414GA>AC	R138H	CLINVAR-H0049466	CLINVAR-H0049466-M01-V02	CLINVAR	2218898.0	False	False	False	False	False	19
CSMD2	ENSG00000121904.13	ENST00000241312.4	chr1	69	-	True	34068024	34068024	G	A	ENST00000241312.4:c.6661C>T	R2221C	Missense	E_44	SNP	False	4	Class 4: Mutated sequences are not identical.	0aa	0aa	Csmd2	ENSMUSG00000028804.21	ENSMUST00000184063.3	chr4	70	+																CLINVAR-H0049374		CLINVAR	2349360.0	False	False	False	False	False	0
CSMD2	ENSG00000121904.13	ENST00000241312.4	chr1	69	-	True	34071492	34071492	T	C	ENST00000241312.4:c.6320A>G	Y2107C	Missense	E_42	SNP	False	4	Class 4: Mutated sequences are not identical.	0aa	0aa	Csmd2	ENSMUSG00000028804.21	ENSMUST00000184063.3	chr4	70	+																CLINVAR-H0049381		CLINVAR	2403983.0	False	False	False	False	False	0
CSMD2	ENSG00000121904.13	ENST00000241312.4	chr1	69	-	True	34071493	34071493	A	G	ENST00000241312.4:c.6319T>C	Y2107H	Missense	E_42	SNP	False	4	Class 4: Mutated sequences are not identical.	0aa	0aa	Csmd2	ENSMUSG00000028804.21	ENSMUST00000184063.3	chr4	70	+																CLINVAR-H0049382		CLINVAR	2358111.0	False	False	False	False	False	0
CSMD2	ENSG00000121904.13	ENST00000241312.4	chr1	69	-	True	34071499	34071499	C	T	ENST00000241312.4:c.6313G>A	A2105T	Missense	E_42	SNP	False	4	Class 4: Mutated sequences are not identical.	0aa	0aa	Csmd2	ENSMUSG00000028804.21	ENSMUST00000184063.3	chr4	70	+																CLINVAR-H0049383		CLINVAR	2512306.0	False	False	False	False	False	0
CSMD2	ENSG00000121904.13	ENST00000241312.4	chr1	69	-	True	34071523	34071523	T	C	ENST00000241312.4:c.6289A>G	T2097A	Missense	E_42	SNP	False	4	Class 4: Mutated sequences are not identical.	0aa	0aa	Csmd2	ENSMUSG00000028804.21	ENSMUST00000184063.3	chr4	70	+																CLINVAR-H0049384		CLINVAR	2343804.0	False	False	False	False	False	0
CSMD2	ENSG00000121904.13	ENST00000241312.4	chr1	69	-	True	34071543	34071543	T	C	ENST00000241312.4:c.6269A>G	D2090G	Missense	E_42	SNP	False	4	Class 4: Mutated sequences are not identical.	0aa	0aa	Csmd2	ENSMUSG00000028804.21	ENSMUST00000184063.3	chr4	70	+																CLINVAR-H0049385		CLINVAR	2466467.0	False	False	False	False	False	0
CSMD2	ENSG00000121904.13	ENST00000241312.4	chr1	69	-	True	34076778	34076778	T	A	ENST00000241312.4:c.6086A>T	Y2029F	Missense	E_41	SNP	False	4	Class 4: Mutated sequences are not identical.	0aa	0aa	Csmd2	ENSMUSG00000028804.21	ENSMUST00000184063.3	chr4	70	+																CLINVAR-H0049389		CLINVAR	2292529.0	False	False	False	False	False	0
CSMD2	ENSG00000121904.13	ENST00000241312.4	chr1	69	-	True	34090145	34090145	C	T	ENST00000241312.4:c.5479G>A	V1827M	Missense	E_35	SNP	False	4	Class 4: Mutated sequences are not identical.	0aa	0aa	Csmd2	ENSMUSG00000028804.21	ENSMUST00000184063.3	chr4	70	+																CLINVAR-H0049399		CLINVAR	2368796.0	False	False	False	False	False	0
CSMD2	ENSG00000121904.13	ENST00000241312.4	chr1	69	-	True	34164454	34164454	G	A	ENST00000241312.4:c.3704C>T	S1235F	Missense	E_24	SNP	False	4	Class 4: Mutated sequences are not identical.	0aa	0aa	Csmd2	ENSMUSG00000028804.21	ENSMUST00000184063.3	chr4	70	+																CLINVAR-H0049424		CLINVAR	2287601.0	False	False	False	False	False	0
CSMD2	ENSG00000121904.13	ENST00000241312.4	chr1	69	-	True	34631370	34631370	T	C	ENST00000241312.4:c.45A>G	Q15delinsQ	Silent	E_1	SNP	False	4	Class 4: Mutated sequences are not identical.	0aa	0aa	Csmd2	ENSMUSG00000028804.21	ENSMUST00000184063.3	chr4	70	+																CLINVAR-H0049473		CLINVAR	2638639.0	False	False	False	False	False	0
CSMD3	ENSG00000164796.13	ENST00000297405.5	chr8	71	-	True	113529417	113529417	G	-	ENST00000297405.5:c.4602C>	M1535*	Frame_Shifting	E_28	DEL	True	2	Class 2: This mutation can be modeled, but the effect may not be consistent.	41aa	28aa	Csmd3	ENSMUSG00000022311.16	ENSMUST00000100670.10	chr15	71	-	DEL	Frame_Shifting	E_28	47721340.0	47721340.0	G	-	ENSMUST00000100670.10:c.4602C>	M1535*	47721340.0	47721340.0	G	-	ENSMUST00000100670.10:c.4602C>	M1535*	AACR-H0500102	AACR-H0500102-M01-V01	AACR		False	False	False	False	False	69
CSMD3	ENSG00000164796.13	ENST00000297405.5	chr8	71	-	True	113529256	113529256	T	-	ENST00000297405.5:c.4756+7A>		Non_Coding,I	I_28	DEL	True	2	Class 2: This mutation can be modeled, but the effect may not be consistent.	0nt	1nt	Csmd3	ENSMUSG00000022311.16	ENSMUST00000100670.10	chr15	71	-	DEL	Splice_Site	E_44	47560045.0	47560045.0	T	-	ENSMUST00000100670.10:c.7017+0A>	X2338_splice	47560045.0	47560045.0	T	-	ENSMUST00000100670.10:c.7017+0A>	X2338_splice	AACR-H0500132	AACR-H0500132-M01-V01	AACR		False	False	False	False	False	1
CSMD3	ENSG00000164796.13	ENST00000297405.5	chr8	71	-	True	113585736	113585737	AC	-	ENST00000297405.5:c.4035_4036GT>	T1347Qfs*3	Frame_Shifting	E_24	DEL	True	2	Class 2: This mutation can be modeled, but the effect may not be consistent.	9aa	132aa	Csmd3	ENSMUSG00000022311.16	ENSMUST00000100670.10	chr15	71	-	DEL	Frame_Shifting	E_24	47763111.0	47763112.0	AG	-	ENSMUST00000100670.10:c.4035_4036CT>	Y1346Hfs*4	47763111.0	47763112.0	AG	-	ENSMUST00000100670.10:c.4035_4036CT>	Y1346Hfs*4	AACR-H0500171	AACR-H0500171-M01-V01	AACR		False	False	False	False	False	141
CSMD3	ENSG00000164796.13	ENST00000297405.5	chr8	71	-	True	113484873	113484873	T	-	ENST00000297405.5:c.5342A>	N1781Ifs*12	Frame_Shifting	E_32	DEL	True	2	Class 2: This mutation can be modeled, but the effect may not be consistent.	26aa	3aa	Csmd3	ENSMUSG00000022311.16	ENSMUST00000100670.10	chr15	71	-	DEL	Frame_Shifting	E_32	47683801.0	47683801.0	T	-	ENSMUST00000100670.10:c.5342A>	N1781Ifs*12	47683801.0	47683801.0	T	-	ENSMUST00000100670.10:c.5342A>	N1781Ifs*12	AACR-H0500253	AACR-H0500253-M01-V01	AACR		False	False	False	False	False	29
CSMD3	ENSG00000164796.13	ENST00000297405.5	chr8	71	-	True	113246617	113246620	CTTC	-	ENST00000297405.5:c.10714_10717GAAG>	E3572Kfs*39	Frame_Shifting	E_68	DEL	True	2	Class 2: This mutation can be modeled, but the effect may not be consistent.	16aa	23aa	Csmd3	ENSMUSG00000022311.16	ENSMUST00000100670.10	chr15	71	-	DEL	Frame_Shifting	E_68	47454128.0	47454131.0	CTTC	-	ENSMUST00000100670.10:c.10714_10717GAAG>	E3572Kfs*37	47454128.0	47454131.0	CTTC	-	ENSMUST00000100670.10:c.10714_10717GAAG>	E3572Kfs*37	AACR-H0500525	AACR-H0500525-M01-V01	AACR		False	False	False	False	False	39
CSMD3	ENSG00000164796.13	ENST00000297405.5	chr8	71	-	True	113418752	113418752	C	-	ENST00000297405.5:c.5809+1G>	X1936_splice	Splice_Site	I_35	DEL	True	2	Class 2: This mutation can be modeled, but the effect may not be consistent.	1nt	1nt	Csmd3	ENSMUSG00000022311.16	ENSMUST00000100670.10	chr15	71	-	DEL	Splice_Site	I_37	47596805.0	47596805.0	C	-	ENSMUST00000100670.10:c.6031+1G>	X2010_splice	47596805.0	47596805.0	C	-	ENSMUST00000100670.10:c.6031+1G>	X2010_splice	CLINVAR-H1029358	CLINVAR-H1029358-M01-V01	CLINVAR	2658759.0	False	False	False	False	False	2
CSMD3	ENSG00000164796.13	ENST00000297405.5	chr8	71	-	True	113505467	113505481	TAGTCAAACATAGGG	ATAA	ENST00000297405.5:c.5084-555_569CCCTATGTTTGACTA>TTAT		Non_Coding,I	I_30	DEL	False	4	Class 4: Mutated sequences are not identical.	0aa	0aa	Csmd3	ENSMUSG00000022311.16	ENSMUST00000100670.10	chr15	71	-																COSMIC-H1499405		COSMIC	28681378.0	False	False	False	False	False	0
CSMD3	ENSG00000164796.13	ENST00000297405.5	chr8	71	-	True	113359466	113359473	GAACCCTT	TGCTC	ENST00000297405.5:c.6326-1024_1031AAGGGTTC>GAGCA		Non_Coding,I	I_40	DEL	False	4	Class 4: Mutated sequences are not identical.	0aa	0aa	Csmd3	ENSMUSG00000022311.16	ENSMUST00000100670.10	chr15	71	-																COSMIC-H1505010		COSMIC	28875098.0	False	False	False	False	False	0
CSMD3	ENSG00000164796.13	ENST00000297405.5	chr8	71	-	True	113702234	113702235	CC	TT	ENST00000297405.5:c.2017_2018GG>AA	G673K	Missense	E_14	DNP	True	0	Class 0: This mutation can be originally modeled.	38aa	110aa	Csmd3	ENSMUSG00000022311.16	ENSMUST00000100670.10	chr15	71	-	DNP	Missense	E_14	47874577.0	47874578.0	CC	TT	ENSMUST00000100670.10:c.2017_2018GG>AA	G673K	47874577.0	47874578.0	CC	TT	ENSMUST00000100670.10:c.2017_2018GG>AA	G673K	COSMIC-H1493936	COSMIC-H1493936-M01-V01	COSMIC	28738128.0	False	False	False	False	False	148
CSMD3	ENSG00000164796.13	ENST00000297405.5	chr8	71	-	True	114448967	114448968	CC	AT	ENST00000297405.5:c.116_117GG>AT	G39D	Missense	E_1	DNP	True	0	Class 0: This mutation can be originally modeled.	1aa	15aa	Csmd3	ENSMUSG00000022311.16	ENSMUST00000100670.10	chr15	71	-	DNP	Missense	E_1	48655184.0	48655185.0	CC	AT	ENSMUST00000100670.10:c.116_117GG>AT	G39D	48655184.0	48655185.0	CC	AT	ENSMUST00000100670.10:c.116_117GG>AT	G39D	COSMIC-H1494533	COSMIC-H1494533-M01-V01	COSMIC	28655850.0	False	False	False	False	False	16
CSMD3	ENSG00000164796.13	ENST00000297405.5	chr8	71	-	True	113529309	113529310	CT	TA	ENST00000297405.5:c.4709_4710AG>TA	Q1570L	Missense	E_28	DNP	True	0	Class 0: This mutation can be originally modeled.	6aa	48aa	Csmd3	ENSMUSG00000022311.16	ENSMUST00000100670.10	chr15	71	-	DNP	Missense	E_28	47721232.0	47721233.0	CT	TA	ENSMUST00000100670.10:c.4709_4710AG>TA	Q1570L	47721232.0	47721233.0	CT	TA	ENSMUST00000100670.10:c.4709_4710AG>TA	Q1570L	COSMIC-H1494537	COSMIC-H1494537-M01-V01	COSMIC	28683527.0	False	False	False	False	False	54
CSMD3	ENSG00000164796.13	ENST00000297405.5	chr8	71	-	True	113314190	113314191	AA	GT	ENST00000297405.5:c.8271_8272TT>AC	S2758P	Missense	E_53	DNP	True	0	Class 0: This mutation can be originally modeled.	7aa	48aa	Csmd3	ENSMUSG00000022311.16	ENSMUST00000100670.10	chr15	71	-	DNP	Missense	E_53	47521071.0	47521072.0	AG	GT	ENSMUST00000100670.10:c.8271_8272CT>AC	S2758P	47521071.0	47521072.0	AG	GT	ENSMUST00000100670.10:c.8271_8272CT>AC	S2758P	COSMIC-H1497857	COSMIC-H1497857-M01-V01	COSMIC	28680933.0	False	False	False	False	False	55
CSMD3	ENSG00000164796.13	ENST00000297405.5	chr8	71	-	True	113650945	113650946	CC	AA	ENST00000297405.5:c.3505_3506GG>TT	G1169L	Missense	E_21	DNP	True	0	Class 0: This mutation can be originally modeled.	25aa	24aa	Csmd3	ENSMUSG00000022311.16	ENSMUST00000100670.10	chr15	71	-	DNP	Missense	E_21	47813337.0	47813338.0	CC	AA	ENSMUST00000100670.10:c.3505_3506GG>TT	G1169L	47813337.0	47813338.0	CC	AA	ENSMUST00000100670.10:c.3505_3506GG>TT	G1169L	COSMIC-H1498011	COSMIC-H1498011-M01-V01	COSMIC	28806160.0	False	False	False	False	False	49
CSMD3	ENSG00000164796.13	ENST00000297405.5	chr8	71	-	True	113331149	113331150	CC	TT	ENST00000297405.5:c.7276_7277GG>AA	G2426K	Missense	E_47	DNP	True	0	Class 0: This mutation can be originally modeled.	251aa	70aa	Csmd3	ENSMUSG00000022311.16	ENSMUST00000100670.10	chr15	71	-	DNP	Missense	E_47	47539192.0	47539193.0	CC	TT	ENSMUST00000100670.10:c.7276_7277GG>AA	G2426K	47539192.0	47539193.0	CC	TT	ENSMUST00000100670.10:c.7276_7277GG>AA	G2426K	COSMIC-H1498406	COSMIC-H1498406-M01-V01	COSMIC	28644409.0	False	False	False	False	False	321
CSMD3	ENSG00000164796.13	ENST00000297405.5	chr8	71	-	True	113933937	113933938	GG	AA	ENST00000297405.5:c.1551_1552CC>TT	V517_L518delinsVL	Silent	E_10	DNP	True	0	Class 0: This mutation can be originally modeled.	18aa	115aa	Csmd3	ENSMUSG00000022311.16	ENSMUST00000100670.10	chr15	71	-	DNP	Silent	E_10	48119002.0	48119003.0	GG	AA	ENSMUST00000100670.10:c.1551_1552CC>TT	V517_L518delinsVL	48119002.0	48119003.0	GG	AA	ENSMUST00000100670.10:c.1551_1552CC>TT	V517_L518delinsVL	COSMIC-H1498417	COSMIC-H1498417-M01-V01	COSMIC	28644460.0	False	False	False	False	False	133
CSMD3	ENSG00000164796.13	ENST00000297405.5	chr8	71	-	True	113563056	113563057	GG	AT	ENST00000297405.5:c.4407_4408CC>AT	R1470*	Nonsense	E_27	DNP	True	0	Class 0: This mutation can be originally modeled.	133aa	8aa	Csmd3	ENSMUSG00000022311.16	ENSMUST00000100670.10	chr15	71	-	DNP	Nonsense	E_27	47744898.0	47744899.0	GG	AT	ENSMUST00000100670.10:c.4407_4408CC>AT	R1470*	47744898.0	47744899.0	GG	AT	ENSMUST00000100670.10:c.4407_4408CC>AT	R1470*	COSMIC-H1498994	COSMIC-H1498994-M01-V01	COSMIC	28790060.0	False	False	False	False	False	141
CSMD3	ENSG00000164796.13	ENST00000297405.5	chr8	71	-	True	113418777	113418778	TC	AA	ENST00000297405.5:c.5784_5785GA>TT	W1928_N1929delinsCY	Missense	E_35	DNP	True	0	Class 0: This mutation can be originally modeled.	13aa	134aa	Csmd3	ENSMUSG00000022311.16	ENSMUST00000100670.10	chr15	71	-	DNP	Missense	E_35	47617135.0	47617136.0	TC	AA	ENSMUST00000100670.10:c.5784_5785GA>TT	W1928_N1929delinsCY	47617135.0	47617136.0	TC	AA	ENSMUST00000100670.10:c.5784_5785GA>TT	W1928_N1929delinsCY	COSMIC-H1503248	COSMIC-H1503248-M01-V01	COSMIC	28778597.0	False	False	False	False	False	147
CSMD3	ENSG00000164796.13	ENST00000297405.5	chr8	71	-	True	113326792	113326793	GG	AA	ENST00000297405.5:c.7414_7415CC>TT	P2472F	Missense	E_48	DNP	True	0	Class 0: This mutation can be originally modeled.	297aa	24aa	Csmd3	ENSMUSG00000022311.16	ENSMUST00000100670.10	chr15	71	-	DNP	Missense	E_48	47533145.0	47533146.0	GG	AA	ENSMUST00000100670.10:c.7414_7415CC>TT	P2472F	47533145.0	47533146.0	GG	AA	ENSMUST00000100670.10:c.7414_7415CC>TT	P2472F	COSMIC-H1504029	COSMIC-H1504029-M01-V01	COSMIC	28698354.0	False	False	False	False	False	321
CSMD3	ENSG00000164796.13	ENST00000297405.5	chr8	71	-	True	113326731	113326732	CT	TC	ENST00000297405.5:c.7475_7476AG>GA	K2492R	Missense	E_48	DNP	True	0	Class 0: This mutation can be originally modeled.	317aa	4aa	Csmd3	ENSMUSG00000022311.16	ENSMUST00000100670.10	chr15	71	-	DNP	Missense	E_48	47533084.0	47533085.0	CT	TC	ENSMUST00000100670.10:c.7475_7476AG>GA	K2492R	47533084.0	47533085.0	CT	TC	ENSMUST00000100670.10:c.7475_7476AG>GA	K2492R	COSMIC-H1504042	COSMIC-H1504042-M01-V01	COSMIC	28698534.0	False	False	False	False	False	321
CSMD3	ENSG00000164796.13	ENST00000297405.5	chr8	71	-	True	113318408	113318409	CC	TT	ENST00000297405.5:c.7898_7899GG>AA	G2633E	Missense	E_51	DNP	True	0	Class 0: This mutation can be originally modeled.	13aa	39aa	Csmd3	ENSMUSG00000022311.16	ENSMUST00000100670.10	chr15	71	-	DNP	Missense	E_51	47523706.0	47523707.0	TC	TT	ENSMUST00000100670.10:c.7898_7899GA>AA	G2633E	47523706.0	47523707.0	TC	TT	ENSMUST00000100670.10:c.7898_7899GA>AA	G2633E	COSMIC-H1504047	COSMIC-H1504047-M01-V01	COSMIC	28698570.0	False	False	False	False	False	52
CSMD3	ENSG00000164796.13	ENST00000297405.5	chr8	71	-	True	113267560	113267561	GG	AA	ENST00000297405.5:c.9958_9959CC>TT	P3320F	Missense	E_62	DNP	True	0	Class 0: This mutation can be originally modeled.	0aa	9aa	Csmd3	ENSMUSG00000022311.16	ENSMUST00000100670.10	chr15	71	-	DNP	Missense	E_62	47477537.0	47477538.0	GG	AA	ENSMUST00000100670.10:c.9958_9959CC>TT	P3320F	47477537.0	47477538.0	GG	AA	ENSMUST00000100670.10:c.9958_9959CC>TT	P3320F	COSMIC-H1504959	COSMIC-H1504959-M01-V01	COSMIC	28703191.0	False	False	False	False	False	9
CSMD3	ENSG00000164796.13	ENST00000297405.5	chr8	71	-	True	114449064	114449065	CC	TT	ENST00000297405.5:c.19_20GG>AA	G7K	Missense	E_1	DNP	True	0	Class 0: This mutation can be originally modeled.	2aa	9aa	Csmd3	ENSMUSG00000022311.16	ENSMUST00000100670.10	chr15	71	-	DNP	Missense	E_1	48655281.0	48655282.0	CC	TT	ENSMUST00000100670.10:c.19_20GG>AA	G7K	48655281.0	48655282.0	CC	TT	ENSMUST00000100670.10:c.19_20GG>AA	G7K	COSMIC-H1504966	COSMIC-H1504966-M01-V01	COSMIC	28703326.0	False	False	False	False	False	11
CSMD3	ENSG00000164796.13	ENST00000297405.5	chr8	71	-	True	113697655	113697656	CC	AA	ENST00000297405.5:c.2461_2462GG>TT	G821F	Missense	E_15	DNP	True	0	Class 0: This mutation can be originally modeled.	36aa	65aa	Csmd3	ENSMUSG00000022311.16	ENSMUST00000100670.10	chr15	71	-	DNP	Missense	E_15	47868057.0	47868058.0	CC	AA	ENSMUST00000100670.10:c.2461_2462GG>TT	G821F	47868057.0	47868058.0	CC	AA	ENSMUST00000100670.10:c.2461_2462GG>TT	G821F	COSMIC-H1507155	COSMIC-H1507155-M01-V01	COSMIC	28664107.0	False	False	False	False	False	101
CSMD3	ENSG00000164796.13	ENST00000297405.5	chr8	71	-	True	113421198	113421199	CC	AT	ENST00000297405.5:c.5458_5459GG>AT	G1820M	Missense	E_33	DNP	True	0	Class 0: This mutation can be originally modeled.	1aa	4aa	Csmd3	ENSMUSG00000022311.16	ENSMUST00000100670.10	chr15	71	-	DNP	Missense	E_33	47619414.0	47619415.0	CC	AT	ENSMUST00000100670.10:c.5458_5459GG>AT	G1820M	47619414.0	47619415.0	CC	AT	ENSMUST00000100670.10:c.5458_5459GG>AT	G1820M	COSMIC-H1507323	COSMIC-H1507323-M01-V01	COSMIC	28691471.0	False	False	False	False	False	5
CSMD3	ENSG00000164796.13	ENST00000297405.5	chr8	71	-	True	113697751	113697752	CC	AA	ENST00000297405.5:c.2365_2366GG>TT	G789L	Missense	E_15	DNP	True	0	Class 0: This mutation can be originally modeled.	4aa	97aa	Csmd3	ENSMUSG00000022311.16	ENSMUST00000100670.10	chr15	71	-	DNP	Missense	E_15	47868153.0	47868154.0	CC	AA	ENSMUST00000100670.10:c.2365_2366GG>TT	G789L	47868153.0	47868154.0	CC	AA	ENSMUST00000100670.10:c.2365_2366GG>TT	G789L	COSMIC-H1507495	COSMIC-H1507495-M01-V01	COSMIC	28829007.0	False	False	False	False	False	101
CSMD3	ENSG00000164796.13	ENST00000297405.5	chr8	71	-	True	113529334	113529335	CC	GA	ENST00000297405.5:c.4684_4685GG>TC	G1562S	Missense	E_28	DNP	True	0	Class 0: This mutation can be originally modeled.	69aa	0aa	Csmd3	ENSMUSG00000022311.16	ENSMUST00000100670.10	chr15	71	-	DNP	Missense	E_28	47721257.0	47721258.0	CC	GA	ENSMUST00000100670.10:c.4684_4685GG>TC	G1562S	47721257.0	47721258.0	CC	GA	ENSMUST00000100670.10:c.4684_4685GG>TC	G1562S	COSMIC-H1507800	COSMIC-H1507800-M01-V01	COSMIC	28824440.0	False	False	False	False	False	69
CSMD3	ENSG00000164796.13	ENST00000297405.5	chr8	71	-	True	113303803	113303804	AA	TT	ENST00000297405.5:c.8909_8910TT>AA	F2970*	Nonsense	E_56	DNP	True	0	Class 0: This mutation can be originally modeled.	42aa	29aa	Csmd3	ENSMUSG00000022311.16	ENSMUST00000100670.10	chr15	71	-	DNP	Nonsense	E_56	47507602.0	47507603.0	AA	TT	ENSMUST00000100670.10:c.8909_8910TT>AA	F2970*	47507602.0	47507603.0	AA	TT	ENSMUST00000100670.10:c.8909_8910TT>AA	F2970*	COSMIC-H1509039	COSMIC-H1509039-M01-V01	COSMIC	28757350.0	False	False	False	False	False	71
CSMD3	ENSG00000164796.13	ENST00000297405.5	chr8	71	-	True	113529382	113529383	GG	AA	ENST00000297405.5:c.4636_4637CC>TT	P1546F	Missense	E_28	DNP	True	0	Class 0: This mutation can be originally modeled.	53aa	16aa	Csmd3	ENSMUSG00000022311.16	ENSMUST00000100670.10	chr15	71	-	DNP	Missense	E_28	47721305.0	47721306.0	GG	AA	ENSMUST00000100670.10:c.4636_4637CC>TT	P1546F	47721305.0	47721306.0	GG	AA	ENSMUST00000100670.10:c.4636_4637CC>TT	P1546F	COSMIC-H1509450	COSMIC-H1509450-M01-V01	COSMIC	28894517.0	False	False	False	False	False	69
CSMD3	ENSG00000164796.13	ENST00000297405.5	chr8	71	-	True	113293491	113293492	GG	AA	ENST00000297405.5:c.9419_9420CC>TT	S3140F	Missense	E_59	DNP	True	0	Class 0: This mutation can be originally modeled.	41aa	1aa	Csmd3	ENSMUSG00000022311.16	ENSMUST00000100670.10	chr15	71	-	DNP	Missense	E_59	47492720.0	47492721.0	AG	AA	ENSMUST00000100670.10:c.9419_9420CT>TT	S3140F	47492720.0	47492721.0	AG	AA	ENSMUST00000100670.10:c.9419_9420CT>TT	S3140F	COSMIC-H1511986	COSMIC-H1511986-M01-V01	COSMIC	28776961.0	False	False	False	False	False	42
CSMD3	ENSG00000164796.13	ENST00000297405.5	chr8	71	-	True	113529334	113529335	CC	TT	ENST00000297405.5:c.4684_4685GG>AA	G1562K	Missense	E_28	DNP	True	0	Class 0: This mutation can be originally modeled.	69aa	0aa	Csmd3	ENSMUSG00000022311.16	ENSMUST00000100670.10	chr15	71	-	DNP	Missense	E_28	47721257.0	47721258.0	CC	TT	ENSMUST00000100670.10:c.4684_4685GG>AA	G1562K	47721257.0	47721258.0	CC	TT	ENSMUST00000100670.10:c.4684_4685GG>AA	G1562K	COSMIC-H1511994	COSMIC-H1511994-M01-V01	COSMIC	28777110.0	False	False	False	False	False	69
CSMD3	ENSG00000164796.13	ENST00000297405.5	chr8	71	-	True	113563077	113563078	CC	TT	ENST00000297405.5:c.4386_4387GG>AA	E1463K	Missense	E_27	DNP	True	0	Class 0: This mutation can be originally modeled.	126aa	15aa	Csmd3	ENSMUSG00000022311.16	ENSMUST00000100670.10	chr15	71	-	DNP	Missense	E_27	47744919.0	47744920.0	CT	TT	ENSMUST00000100670.10:c.4386_4387AG>AA	E1463K	47744919.0	47744920.0	CT	TT	ENSMUST00000100670.10:c.4386_4387AG>AA	E1463K	COSMIC-H1512607	COSMIC-H1512607-M01-V01	COSMIC	28648121.0	False	False	False	False	False	141
CSMD3	ENSG00000164796.13	ENST00000297405.5	chr8	71	-	True	113402983	113402984	CC	TT	ENST00000297405.5:c.5843_5844GG>AA	G1948E	Missense	E_36	DNP	True	0	Class 0: This mutation can be originally modeled.	33aa	115aa	Csmd3	ENSMUSG00000022311.16	ENSMUST00000100670.10	chr15	71	-	DNP	Missense	E_36	47604631.0	47604632.0	CC	TT	ENSMUST00000100670.10:c.5843_5844GG>AA	G1948E	47604631.0	47604632.0	CC	TT	ENSMUST00000100670.10:c.5843_5844GG>AA	G1948E	COSMIC-H1514095	COSMIC-H1514095-M01-V01	COSMIC	28713388.0	False	False	False	False	False	148
CSMD3	ENSG00000164796.13	ENST00000297405.5	chr8	71	-	True	113347698	113347699	CC	AT	ENST00000297405.5:c.7024_7025GG>AT	G2342I	Missense	E_45	DNP	True	0	Class 0: This mutation can be originally modeled.	167aa	154aa	Csmd3	ENSMUSG00000022311.16	ENSMUST00000100670.10	chr15	71	-	DNP	Missense	E_45	47559237.0	47559238.0	CC	AT	ENSMUST00000100670.10:c.7024_7025GG>AT	G2342I	47559237.0	47559238.0	CC	AT	ENSMUST00000100670.10:c.7024_7025GG>AT	G2342I	COSMIC-H1517853	COSMIC-H1517853-M01-V01	COSMIC	28820070.0	False	False	False	False	False	321
CSMD3	ENSG00000164796.13	ENST00000297405.5	chr8	71	-	True	113318249	113318250	GG	AT	ENST00000297405.5:c.8057_8058CC>AT	T2686N	Missense	E_51	DNP	True	0	Class 0: This mutation can be originally modeled.	12aa	14aa	Csmd3	ENSMUSG00000022311.16	ENSMUST00000100670.10	chr15	71	-	DNP	Missense	E_51	47523547.0	47523548.0	GG	AT	ENSMUST00000100670.10:c.8057_8058CC>AT	T2686N	47523547.0	47523548.0	GG	AT	ENSMUST00000100670.10:c.8057_8058CC>AT	T2686N	COSMIC-H1519265	COSMIC-H1519265-M01-V01	COSMIC	28806171.0	False	False	False	False	False	26
CSMD3	ENSG00000164796.13	ENST00000297405.5	chr8	71	-	True	113662442	113662443	GG	AA	ENST00000297405.5:c.3140_3141CC>TT	P1047L	Missense	E_19	DNP	True	0	Class 0: This mutation can be originally modeled.	8aa	92aa	Csmd3	ENSMUSG00000022311.16	ENSMUST00000100670.10	chr15	71	-	DNP	Missense	E_19	47833446.0	47833447.0	GG	AA	ENSMUST00000100670.10:c.3140_3141CC>TT	P1047L	47833446.0	47833447.0	GG	AA	ENSMUST00000100670.10:c.3140_3141CC>TT	P1047L	COSMIC-H1520286	COSMIC-H1520286-M01-V01	COSMIC	28862357.0	False	False	False	False	False	100
CSMD3	ENSG00000164796.13	ENST00000297405.5	chr8	71	-	True	113349025	113349026	CC	AA	ENST00000297405.5:c.6874_6875GG>TT	G2292F	Missense	E_44	DNP	True	0	Class 0: This mutation can be originally modeled.	117aa	204aa	Csmd3	ENSMUSG00000022311.16	ENSMUST00000100670.10	chr15	71	-	DNP	Missense	E_44	47560187.0	47560188.0	CC	AA	ENSMUST00000100670.10:c.6874_6875GG>TT	G2292F	47560187.0	47560188.0	CC	AA	ENSMUST00000100670.10:c.6874_6875GG>TT	G2292F	COSMIC-H1520953	COSMIC-H1520953-M01-V01	COSMIC	28802802.0	False	False	False	False	False	321
CSMD3	ENSG00000164796.13	ENST00000297405.5	chr8	71	-	True	113694713	113694714	CC	TT	ENST00000297405.5:c.2634_2635GG>AA	M878_D879delinsIN	Missense	E_16	DNP	True	0	Class 0: This mutation can be originally modeled.	93aa	7aa	Csmd3	ENSMUSG00000022311.16	ENSMUST00000100670.10	chr15	71	-	DNP	Missense	E_16	47864905.0	47864906.0	CC	TT	ENSMUST00000100670.10:c.2634_2635GG>AA	M878_D879delinsIN	47864905.0	47864906.0	CC	TT	ENSMUST00000100670.10:c.2634_2635GG>AA	M878_D879delinsIN	COSMIC-H1521438	COSMIC-H1521438-M01-V01	COSMIC	28870624.0	False	False	False	False	False	100
CSMD3	ENSG00000164796.13	ENST00000297405.5	chr8	71	-	True	113256754	113256755	CC	TT	ENST00000297405.5:c.10270_10271GG>AA	G3424K	Missense	E_65	DNP	True	0	Class 0: This mutation can be originally modeled.	7aa	40aa	Csmd3	ENSMUSG00000022311.16	ENSMUST00000100670.10	chr15	71	-	DNP	Missense	E_65	47469628.0	47469629.0	CC	TT	ENSMUST00000100670.10:c.10270_10271GG>AA	G3424K	47469628.0	47469629.0	CC	TT	ENSMUST00000100670.10:c.10270_10271GG>AA	G3424K	COSMIC-H1524340	COSMIC-H1524340-M01-V01	COSMIC	28870495.0	False	False	False	False	False	47
CSMD3	ENSG00000164796.13	ENST00000297405.5	chr8	71	-	True	113529268	113529269	CA	AG	ENST00000297405.5:c.4750_4751TG>CT	C1584L	Missense	E_28	DNP	True	0	Class 0: This mutation can be originally modeled.	20aa	34aa	Csmd3	ENSMUSG00000022311.16	ENSMUST00000100670.10	chr15	71	-	DNP	Missense	E_28	47721191.0	47721192.0	CA	AG	ENSMUST00000100670.10:c.4750_4751TG>CT	C1584L	47721191.0	47721192.0	CA	AG	ENSMUST00000100670.10:c.4750_4751TG>CT	C1584L	COSMIC-H1524975	COSMIC-H1524975-M01-V01	COSMIC	28836073.0	False	False	False	False	False	54
CSMD3	ENSG00000164796.13	ENST00000297405.5	chr8	71	-	True	114186101	114186102	CT	TA	ENST00000297405.5:c.558_559AG>TA	K186_G187delinsNS	Missense	E_4	DNP	True	0	Class 0: This mutation can be originally modeled.	130aa	68aa	Csmd3	ENSMUSG00000022311.16	ENSMUST00000100670.10	chr15	71	-	DNP	Missense	E_4	48403750.0	48403751.0	CT	TA	ENSMUST00000100670.10:c.558_559AG>TA	K186_G187delinsNS	48403750.0	48403751.0	CT	TA	ENSMUST00000100670.10:c.558_559AG>TA	K186_G187delinsNS	COSMIC-H1528580	COSMIC-H1528580-M01-V01	COSMIC	28797550.0	False	False	False	False	False	198
CSMD3	ENSG00000164796.13	ENST00000297405.5	chr8	71	-	True	113364658	113364659	CC	TT	ENST00000297405.5:c.6241_6242GG>AA	G2081K	Missense	E_39	DNP	True	1	Class 1: This mutation can be alternatively modeled.	16aa	60aa	Csmd3	ENSMUSG00000022311.16	ENSMUST00000100670.10	chr15	71	-	TNP	Missense	E_39	47574363.0	47574364.0	CC	TT	ENSMUST00000100670.10:c.6241_6242GG>AA	G2081N	47574362.0	47574364.0	GCC	CTT	ENSMUST00000100670.10:c.6241_6243GGC>AAG	G2081K	COSMIC-H1498479	COSMIC-H1498479-M01-V01	COSMIC	28665539.0	False	False	False	False	False	76
CSMD3	ENSG00000164796.13	ENST00000297405.5	chr8	71	-	True	113364658	113364659	CC	TT	ENST00000297405.5:c.6241_6242GG>AA	G2081K	Missense	E_39	DNP	True	1	Class 1: This mutation can be alternatively modeled.	16aa	60aa	Csmd3	ENSMUSG00000022311.16	ENSMUST00000100670.10	chr15	71	-	TNP	Missense	E_39	47574363.0	47574364.0	CC	TT	ENSMUST00000100670.10:c.6241_6242GG>AA	G2081N	47574362.0	47574364.0	GCC	TTT	ENSMUST00000100670.10:c.6241_6243GGC>AAA	G2081K	COSMIC-H1498479	COSMIC-H1498479-M01-V02	COSMIC	28665539.0	False	False	False	False	False	76
CSMD3	ENSG00000164796.13	ENST00000297405.5	chr8	71	-	True	113649204	113649205	CC	AA	ENST00000297405.5:c.3556_3557GG>TT	G1186F	Missense	E_22	DNP	True	1	Class 1: This mutation can be alternatively modeled.	42aa	7aa	Csmd3	ENSMUSG00000022311.16	ENSMUST00000100670.10	chr15	71	-	TNP	Missense	E_22	47811533.0	47811534.0	CC	AA	ENSMUST00000100670.10:c.3556_3557GG>TT	G1186L	47811532.0	47811534.0	CCC	AAA	ENSMUST00000100670.10:c.3556_3558GGG>TTT	G1186F	COSMIC-H1499153	COSMIC-H1499153-M01-V01	COSMIC	28683135.0	False	False	False	False	False	49
CSMD3	ENSG00000164796.13	ENST00000297405.5	chr8	71	-	True	113649204	113649205	CC	AA	ENST00000297405.5:c.3556_3557GG>TT	G1186F	Missense	E_22	DNP	True	1	Class 1: This mutation can be alternatively modeled.	42aa	7aa	Csmd3	ENSMUSG00000022311.16	ENSMUST00000100670.10	chr15	71	-	TNP	Missense	E_22	47811533.0	47811534.0	CC	AA	ENSMUST00000100670.10:c.3556_3557GG>TT	G1186L	47811532.0	47811534.0	CCC	GAA	ENSMUST00000100670.10:c.3556_3558GGG>TTC	G1186F	COSMIC-H1499153	COSMIC-H1499153-M01-V02	COSMIC	28683135.0	False	False	False	False	False	49
CSMD3	ENSG00000164796.13	ENST00000297405.5	chr8	71	-	True	113697898	113697899	CC	TT	ENST00000297405.5:c.2218_2219GG>AA	G740K	Missense	E_15	DNP	True	1	Class 1: This mutation can be alternatively modeled.	105aa	43aa	Csmd3	ENSMUSG00000022311.16	ENSMUST00000100670.10	chr15	71	-	TNP	Missense	E_15	47868300.0	47868301.0	CC	TT	ENSMUST00000100670.10:c.2218_2219GG>AA	G740N	47868299.0	47868301.0	ACC	TTT	ENSMUST00000100670.10:c.2218_2220GGT>AAA	G740K	COSMIC-H1500411	COSMIC-H1500411-M01-V01	COSMIC	28752013.0	False	False	False	False	False	148
CSMD3	ENSG00000164796.13	ENST00000297405.5	chr8	71	-	True	113697898	113697899	CC	TT	ENST00000297405.5:c.2218_2219GG>AA	G740K	Missense	E_15	DNP	True	1	Class 1: This mutation can be alternatively modeled.	105aa	43aa	Csmd3	ENSMUSG00000022311.16	ENSMUST00000100670.10	chr15	71	-	TNP	Missense	E_15	47868300.0	47868301.0	CC	TT	ENSMUST00000100670.10:c.2218_2219GG>AA	G740N	47868299.0	47868301.0	ACC	CTT	ENSMUST00000100670.10:c.2218_2220GGT>AAG	G740K	COSMIC-H1500411	COSMIC-H1500411-M01-V02	COSMIC	28752013.0	False	False	False	False	False	148
CSMD3	ENSG00000164796.13	ENST00000297405.5	chr8	71	-	True	113323338	113323339	CC	AA	ENST00000297405.5:c.7753_7754GG>TT	G2585F	Missense	E_50	DNP	True	1	Class 1: This mutation can be alternatively modeled.	46aa	33aa	Csmd3	ENSMUSG00000022311.16	ENSMUST00000100670.10	chr15	71	-	TNP	Missense	E_50	47530045.0	47530046.0	CC	AA	ENSMUST00000100670.10:c.7753_7754GG>TT	G2585L	47530044.0	47530046.0	CCC	GAA	ENSMUST00000100670.10:c.7753_7755GGG>TTC	G2585F	COSMIC-H1509685	COSMIC-H1509685-M01-V01	COSMIC	28692872.0	False	False	False	False	False	79
CSMD3	ENSG00000164796.13	ENST00000297405.5	chr8	71	-	True	113323338	113323339	CC	AA	ENST00000297405.5:c.7753_7754GG>TT	G2585F	Missense	E_50	DNP	True	1	Class 1: This mutation can be alternatively modeled.	46aa	33aa	Csmd3	ENSMUSG00000022311.16	ENSMUST00000100670.10	chr15	71	-	TNP	Missense	E_50	47530045.0	47530046.0	CC	AA	ENSMUST00000100670.10:c.7753_7754GG>TT	G2585L	47530044.0	47530046.0	CCC	AAA	ENSMUST00000100670.10:c.7753_7755GGG>TTT	G2585F	COSMIC-H1509685	COSMIC-H1509685-M01-V02	COSMIC	28692872.0	False	False	False	False	False	79
CSMD3	ENSG00000164796.13	ENST00000297405.5	chr8	71	-	True	113694790	113694791	CC	TT	ENST00000297405.5:c.2557_2558GG>AA	G853K	Missense	E_16	DNP	True	1	Class 1: This mutation can be alternatively modeled.	68aa	33aa	Csmd3	ENSMUSG00000022311.16	ENSMUST00000100670.10	chr15	71	-	TNP	Missense	E_16	47864982.0	47864983.0	CC	TT	ENSMUST00000100670.10:c.2557_2558GG>AA	G853N	47864981.0	47864983.0	GCC	CTT	ENSMUST00000100670.10:c.2557_2559GGC>AAG	G853K	COSMIC-H1512512	COSMIC-H1512512-M01-V01	COSMIC	28670203.0	False	False	False	False	False	101
CSMD3	ENSG00000164796.13	ENST00000297405.5	chr8	71	-	True	113694790	113694791	CC	TT	ENST00000297405.5:c.2557_2558GG>AA	G853K	Missense	E_16	DNP	True	1	Class 1: This mutation can be alternatively modeled.	68aa	33aa	Csmd3	ENSMUSG00000022311.16	ENSMUST00000100670.10	chr15	71	-	TNP	Missense	E_16	47864982.0	47864983.0	CC	TT	ENSMUST00000100670.10:c.2557_2558GG>AA	G853N	47864981.0	47864983.0	GCC	TTT	ENSMUST00000100670.10:c.2557_2559GGC>AAA	G853K	COSMIC-H1512512	COSMIC-H1512512-M01-V02	COSMIC	28670203.0	False	False	False	False	False	101
CSMD3	ENSG00000164796.13	ENST00000297405.5	chr8	71	-	True	113267549	113267550	CT	AA	ENST00000297405.5:c.9969_9970AG>TT	L3323_V3324delinsFL	Missense	E_62	DNP	True	1	Class 1: This mutation can be alternatively modeled.	3aa	5aa	Csmd3	ENSMUSG00000022311.16	ENSMUST00000100670.10	chr15	71	-	ONP	Missense	E_62	47477526.0	47477527.0	CT	AA	ENSMUST00000100670.10:c.9969_9970AG>TT	V3324L	47477524.0	47477529.0	CACTAG	TAAGAA	ENSMUST00000100670.10:c.9967_9972CTAGTG>TTCTTA	L3323_V3324delinsFL	COSMIC-H1513505	COSMIC-H1513505-M01-V01	COSMIC	28893720.0	False	False	False	False	False	8
CSMD3	ENSG00000164796.13	ENST00000297405.5	chr8	71	-	True	113267549	113267550	CT	AA	ENST00000297405.5:c.9969_9970AG>TT	L3323_V3324delinsFL	Missense	E_62	DNP	True	1	Class 1: This mutation can be alternatively modeled.	3aa	5aa	Csmd3	ENSMUSG00000022311.16	ENSMUST00000100670.10	chr15	71	-	ONP	Missense	E_62	47477526.0	47477527.0	CT	AA	ENSMUST00000100670.10:c.9969_9970AG>TT	V3324L	47477526.0	47477529.0	CTAG	GGAA	ENSMUST00000100670.10:c.9967_9970CTAG>TTCC	L3323_V3324delinsFL	COSMIC-H1513505	COSMIC-H1513505-M01-V02	COSMIC	28893720.0	False	False	False	False	False	8
CSMD3	ENSG00000164796.13	ENST00000297405.5	chr8	71	-	True	113267549	113267550	CT	AA	ENST00000297405.5:c.9969_9970AG>TT	L3323_V3324delinsFL	Missense	E_62	DNP	True	1	Class 1: This mutation can be alternatively modeled.	3aa	5aa	Csmd3	ENSMUSG00000022311.16	ENSMUST00000100670.10	chr15	71	-	ONP	Missense	E_62	47477526.0	47477527.0	CT	AA	ENSMUST00000100670.10:c.9969_9970AG>TT	V3324L	47477526.0	47477529.0	CTAG	GAAA	ENSMUST00000100670.10:c.9967_9970CTAG>TTTC	L3323_V3324delinsFL	COSMIC-H1513505	COSMIC-H1513505-M01-V03	COSMIC	28893720.0	False	False	False	False	False	8
CSMD3	ENSG00000164796.13	ENST00000297405.5	chr8	71	-	True	113267549	113267550	CT	AA	ENST00000297405.5:c.9969_9970AG>TT	L3323_V3324delinsFL	Missense	E_62	DNP	True	1	Class 1: This mutation can be alternatively modeled.	3aa	5aa	Csmd3	ENSMUSG00000022311.16	ENSMUST00000100670.10	chr15	71	-	ONP	Missense	E_62	47477526.0	47477527.0	CT	AA	ENSMUST00000100670.10:c.9969_9970AG>TT	V3324L	47477526.0	47477529.0	CTAG	AGAA	ENSMUST00000100670.10:c.9967_9970CTAG>TTCT	L3323_V3324delinsFL	COSMIC-H1513505	COSMIC-H1513505-M01-V04	COSMIC	28893720.0	False	False	False	False	False	8
CSMD3	ENSG00000164796.13	ENST00000297405.5	chr8	71	-	True	113267549	113267550	CT	AA	ENST00000297405.5:c.9969_9970AG>TT	L3323_V3324delinsFL	Missense	E_62	DNP	True	1	Class 1: This mutation can be alternatively modeled.	3aa	5aa	Csmd3	ENSMUSG00000022311.16	ENSMUST00000100670.10	chr15	71	-	ONP	Missense	E_62	47477526.0	47477527.0	CT	AA	ENSMUST00000100670.10:c.9969_9970AG>TT	V3324L	47477526.0	47477529.0	CTAG	AAAA	ENSMUST00000100670.10:c.9967_9970CTAG>TTTT	L3323_V3324delinsFL	COSMIC-H1513505	COSMIC-H1513505-M01-V05	COSMIC	28893720.0	False	False	False	False	False	8
CSMD3	ENSG00000164796.13	ENST00000297405.5	chr8	71	-	True	113599347	113599348	CC	TT	ENST00000297405.5:c.3832_3833GG>AA	G1278K	Missense	E_23	DNP	True	1	Class 1: This mutation can be alternatively modeled.	6aa	56aa	Csmd3	ENSMUSG00000022311.16	ENSMUST00000100670.10	chr15	71	-	TNP	Missense	E_23	47777384.0	47777385.0	CC	TT	ENSMUST00000100670.10:c.3832_3833GG>AA	G1278N	47777383.0	47777385.0	GCC	TTT	ENSMUST00000100670.10:c.3832_3834GGC>AAA	G1278K	COSMIC-H1516858	COSMIC-H1516858-M01-V01	COSMIC	28849041.0	False	False	False	False	False	62
CSMD3	ENSG00000164796.13	ENST00000297405.5	chr8	71	-	True	113599347	113599348	CC	TT	ENST00000297405.5:c.3832_3833GG>AA	G1278K	Missense	E_23	DNP	True	1	Class 1: This mutation can be alternatively modeled.	6aa	56aa	Csmd3	ENSMUSG00000022311.16	ENSMUST00000100670.10	chr15	71	-	TNP	Missense	E_23	47777384.0	47777385.0	CC	TT	ENSMUST00000100670.10:c.3832_3833GG>AA	G1278N	47777383.0	47777385.0	GCC	CTT	ENSMUST00000100670.10:c.3832_3834GGC>AAG	G1278K	COSMIC-H1516858	COSMIC-H1516858-M01-V02	COSMIC	28849041.0	False	False	False	False	False	62
CSMD3	ENSG00000164796.13	ENST00000297405.5	chr8	71	-	True	113516108	113516109	TC	CA	ENST00000297405.5:c.4993_4994GA>TG	E1665W	Missense	E_30	DNP	True	1	Class 1: This mutation can be alternatively modeled.	42aa	88aa	Csmd3	ENSMUSG00000022311.16	ENSMUST00000100670.10	chr15	71	-	TNP	Missense	E_30	47710592.0	47710593.0	TC	CA	ENSMUST00000100670.10:c.4993_4994GA>TG	E1665*	47710591.0	47710593.0	TTC	CCA	ENSMUST00000100670.10:c.4993_4995GAA>TGG	E1665W	COSMIC-H1518002	COSMIC-H1518002-M01-V01	COSMIC	28846425.0	False	False	False	False	False	130
CSMD3	ENSG00000164796.13	ENST00000297405.5	chr8	71	-	True	113363905	113363906	TA	GT	ENST00000297405.5:c.6256-432_433TA>AC		Non_Coding,I	I_39	DNP	True	2	Class 2: This mutation can be modeled, but the effect may not be consistent.	3nt	0nt	Csmd3	ENSMUSG00000022311.16	ENSMUST00000100670.10	chr15	71	-	DNP	Intron	I_31	47684287.0	47684288.0	TA	GT	ENSMUST00000100670.10:c.5279-423_424TA>AC		47684287.0	47684288.0	TA	GT	ENSMUST00000100670.10:c.5279-423_424TA>AC		COSMIC-H1507269	COSMIC-H1507269-M01-V01	COSMIC	28666741.0	False	False	False	False	False	3
CSMD3	ENSG00000164796.13	ENST00000297405.5	chr8	71	-	True	113326281	113326282	CC	TT	ENST00000297405.5:c.7550-0_1GG>AA	X2516_splice	Splice_Site	I_48	DNP	False	4	Class 4: Mutated sequences are not identical.	0aa	0aa	Csmd3	ENSMUSG00000022311.16	ENSMUST00000100670.10	chr15	71	-																COSMIC-H1497634		COSMIC	28729062.0	False	False	False	False	False	0
CSMD3	ENSG00000164796.13	ENST00000297405.5	chr8	71	-	True	114031295	114031296	CC	TT	ENST00000297405.5:c.1030+0_1GG>AA	X343_splice	Splice_Site	E_6	DNP	False	4	Class 4: Mutated sequences are not identical.	0aa	0aa	Csmd3	ENSMUSG00000022311.16	ENSMUST00000100670.10	chr15	71	-																COSMIC-H1498411		COSMIC	28644428.0	False	False	False	False	False	0
CSMD3	ENSG00000164796.13	ENST00000297405.5	chr8	71	-	True	113662469	113662470	TG	AT	ENST00000297405.5:c.3113_3114CA>AT	S1038Y	Missense	E_19	DNP	False	4	Class 4: Mutated sequences are not identical.	0aa	0aa	Csmd3	ENSMUSG00000022311.16	ENSMUST00000100670.10	chr15	71	-																COSMIC-H1505348		COSMIC	28693755.0	False	False	False	False	False	0
CSMD3	ENSG00000164796.13	ENST00000297405.5	chr8	71	-	True	113317230	113317231	TC	AA	ENST00000297405.5:c.8072-86_87GA>TT		Non_Coding,I	I_51	DNP	False	4	Class 4: Mutated sequences are not identical.	0aa	0aa	Csmd3	ENSMUSG00000022311.16	ENSMUST00000100670.10	chr15	71	-																COSMIC-H1508833		COSMIC	28829601.0	False	False	False	False	False	0
CSMD3	ENSG00000164796.13	ENST00000297405.5	chr8	71	-	True	114327022	114327023	CC	AA	ENST00000297405.5:c.179-0_1GG>TT	X59_splice	Splice_Site	I_1	DNP	False	4	Class 4: Mutated sequences are not identical.	0aa	0aa	Csmd3	ENSMUSG00000022311.16	ENSMUST00000100670.10	chr15	71	-																COSMIC-H1508988		COSMIC	28788648.0	False	False	False	False	False	0
CSMD3	ENSG00000164796.13	ENST00000297405.5	chr8	71	-	True	113988360	113988361	GG	TT	ENST00000297405.5:c.1047_1048CC>AA	H350N	Missense	E_7	DNP	False	4	Class 4: Mutated sequences are not identical.	0aa	0aa	Csmd3	ENSMUSG00000022311.16	ENSMUST00000100670.10	chr15	71	-																COSMIC-H1509334		COSMIC	28754631.0	False	False	False	False	False	0
CSMD3	ENSG00000164796.13	ENST00000297405.5	chr8	71	-	True	114290946	114290947	GG	AT	ENST00000297405.5:c.402-13_14CC>AT		Non_Coding,I	I_2	DNP	False	4	Class 4: Mutated sequences are not identical.	0aa	0aa	Csmd3	ENSMUSG00000022311.16	ENSMUST00000100670.10	chr15	71	-																COSMIC-H1509422		COSMIC	28874576.0	False	False	False	False	False	0
CSMD3	ENSG00000164796.13	ENST00000297405.5	chr8	71	-	True	113484862	113484863	CC	AT	ENST00000297405.5:c.5352_5353GG>AT	G1785*	Nonsense	E_32	DNP	False	4	Class 4: Mutated sequences are not identical.	0aa	0aa	Csmd3	ENSMUSG00000022311.16	ENSMUST00000100670.10	chr15	71	-																COSMIC-H1519613		COSMIC	28879637.0	False	False	False	False	False	0
CSMD3	ENSG00000164796.13	ENST00000297405.5	chr8	71	-	True	113241028	113241029	-	A	ENST00000297405.5:c.10920_10921>T	A3641Cfs*13	Frame_Shifting	E_70	INS	True	2	Class 2: This mutation can be modeled, but the effect may not be consistent.	26aa	67aa	Csmd3	ENSMUSG00000022311.16	ENSMUST00000100670.10	chr15	71	-	INS	Frame_Shifting	E_70	47449072.0	47449073.0	-	A	ENSMUST00000100670.10:c.10920_10921>T	A3641Cfs*29	47449072.0	47449073.0	-	A	ENSMUST00000100670.10:c.10920_10921>T	A3641Cfs*29	AACR-H0500515	AACR-H0500515-M01-V01	AACR		False	False	False	False	False	93
CSMD3	ENSG00000164796.13	ENST00000297405.5	chr8	71	-	True	113347573	113347574	-	A	ENST00000297405.5:c.7149_7150>T	V2384Cfs*22	Frame_Shifting	E_45	INS	True	2	Class 2: This mutation can be modeled, but the effect may not be consistent.	208aa	112aa	Csmd3	ENSMUSG00000022311.16	ENSMUST00000100670.10	chr15	71	-	INS	Frame_Shifting	E_45	47559112.0	47559113.0	-	A	ENSMUST00000100670.10:c.7149_7150>T	V2384Cfs*20	47559112.0	47559113.0	-	A	ENSMUST00000100670.10:c.7149_7150>T	V2384Cfs*20	AACR-H0500688	AACR-H0500688-M01-V01	AACR		False	False	False	False	False	320
CSMD3	ENSG00000164796.13	ENST00000297405.5	chr8	71	-	True	113299367	113299367	T	AA	ENST00000297405.5:c.9256_9258A>TT	Y3086Ffs*14	Frame_Shifting	E_58	INS	True	2	Class 2: This mutation can be modeled, but the effect may not be consistent.	5aa	2aa	Csmd3	ENSMUSG00000022311.16	ENSMUST00000100670.10	chr15	71	-	INS	Frame_Shifting	E_58	47497139.0	47497139.0	T	AA	ENSMUST00000100670.10:c.9256_9258A>TT	Y3086Ffs*31	47497139.0	47497139.0	T	AA	ENSMUST00000100670.10:c.9256_9258A>TT	Y3086Ffs*31	COSMIC-H1504172	COSMIC-H1504172-M01-V01	COSMIC	28649456.0	False	False	False	False	False	7
CSMD3	ENSG00000164796.13	ENST00000297405.5	chr8	71	-	True	113516208	113516209	-	A	ENST00000297405.5:c.4896-2_3>T	X1631_splice	Splice_Site	I_29	INS	False	4	Class 4: Mutated sequences are not identical.	0aa	0aa	Csmd3	ENSMUSG00000022311.16	ENSMUST00000100670.10	chr15	71	-																AACR-H0084889		AACR		False	False	False	False	False	0
CSMD3	ENSG00000164796.13	ENST00000297405.5	chr8	71	-	True	113277705	113277705	T	A	ENST00000297405.5:c.9623A>T	N3208I	Missense	E_60	SNP	True	0	Class 0: This mutation can be originally modeled.	2aa	3aa	Csmd3	ENSMUSG00000022311.16	ENSMUST00000100670.10	chr15	71	-	SNP	Missense	E_60	47484742.0	47484742.0	T	A	ENSMUST00000100670.10:c.9623A>T	N3208I	47484742.0	47484742.0	T	A	ENSMUST00000100670.10:c.9623A>T	N3208I	AACR-H0005055	AACR-H0005055-M01-V01	AACR		False	False	False	False	False	5
CSMD3	ENSG00000164796.13	ENST00000297405.5	chr8	71	-	True	113563045	113563045	G	A	ENST00000297405.5:c.4419C>T	D1473delinsD	Silent	E_27	SNP	True	0	Class 0: This mutation can be originally modeled.	137aa	5aa	Csmd3	ENSMUSG00000022311.16	ENSMUST00000100670.10	chr15	71	-	SNP	Silent	E_27	47744887.0	47744887.0	A	A	ENSMUST00000100670.10:c.4419T>T	D1473delinsD	47744887.0	47744887.0	A	A	ENSMUST00000100670.10:c.4419T>T	D1473delinsD	AACR-H0006920	AACR-H0006920-M01-V01	AACR		False	False	False	False	False	142
CSMD3	ENSG00000164796.13	ENST00000297405.5	chr8	71	-	True	113960093	113960093	A	C	ENST00000297405.5:c.1434T>G	G478delinsG	Silent	E_9	SNP	True	0	Class 0: This mutation can be originally modeled.	3aa	19aa	Csmd3	ENSMUSG00000022311.16	ENSMUST00000100670.10	chr15	71	-	SNP	Silent	E_9	48150955.0	48150955.0	A	C	ENSMUST00000100670.10:c.1434T>G	G478delinsG	48150955.0	48150955.0	A	C	ENSMUST00000100670.10:c.1434T>G	G478delinsG	AACR-H0006995	AACR-H0006995-M01-V01	AACR		False	False	False	False	False	22
CSMD3	ENSG00000164796.13	ENST00000297405.5	chr8	71	-	True	113308072	113308072	T	A	ENST00000297405.5:c.8604A>T	P2868delinsP	Silent	E_54	SNP	True	0	Class 0: This mutation can be originally modeled.	60aa	58aa	Csmd3	ENSMUSG00000022311.16	ENSMUST00000100670.10	chr15	71	-	SNP	Silent	E_54	47513505.0	47513505.0	T	A	ENSMUST00000100670.10:c.8604A>T	P2868delinsP	47513505.0	47513505.0	T	A	ENSMUST00000100670.10:c.8604A>T	P2868delinsP	AACR-H0007730	AACR-H0007730-M01-V01	AACR		False	False	False	False	False	118
CSMD3	ENSG00000164796.13	ENST00000297405.5	chr8	71	-	True	113649078	113649078	C	T	ENST00000297405.5:c.3683G>A	R1228Q	Missense	E_22	SNP	True	0	Class 0: This mutation can be originally modeled.	9aa	42aa	Csmd3	ENSMUSG00000022311.16	ENSMUST00000100670.10	chr15	71	-	SNP	Missense	E_22	47811407.0	47811407.0	C	T	ENSMUST00000100670.10:c.3683G>A	R1228Q	47811407.0	47811407.0	C	T	ENSMUST00000100670.10:c.3683G>A	R1228Q	AACR-H0009071	AACR-H0009071-M01-V01	AACR		False	False	False	False	False	51
CSMD3	ENSG00000164796.13	ENST00000297405.5	chr8	71	-	True	113668453	113668453	A	G	ENST00000297405.5:c.2934T>C	S978delinsS	Silent	E_18	SNP	True	0	Class 0: This mutation can be originally modeled.	87aa	59aa	Csmd3	ENSMUSG00000022311.16	ENSMUST00000100670.10	chr15	71	-	SNP	Silent	E_18	47840332.0	47840332.0	A	G	ENSMUST00000100670.10:c.2934T>C	S978delinsS	47840332.0	47840332.0	A	G	ENSMUST00000100670.10:c.2934T>C	S978delinsS	AACR-H0009103	AACR-H0009103-M01-V01	AACR		False	False	False	False	False	146
CSMD3	ENSG00000164796.13	ENST00000297405.5	chr8	71	-	True	113702191	113702191	C	T	ENST00000297405.5:c.2061G>A	R687delinsR	Silent	E_14	SNP	True	0	Class 0: This mutation can be originally modeled.	52aa	96aa	Csmd3	ENSMUSG00000022311.16	ENSMUST00000100670.10	chr15	71	-	SNP	Silent	E_14	47874534.0	47874534.0	C	T	ENSMUST00000100670.10:c.2061G>A	R687delinsR	47874534.0	47874534.0	C	T	ENSMUST00000100670.10:c.2061G>A	R687delinsR	AACR-H0009129	AACR-H0009129-M01-V01	AACR		False	False	False	False	False	148
CSMD3	ENSG00000164796.13	ENST00000297405.5	chr8	71	-	True	113662508	113662508	A	G	ENST00000297405.5:c.3075T>C	D1025delinsD	Silent	E_19	SNP	True	0	Class 0: This mutation can be originally modeled.	134aa	12aa	Csmd3	ENSMUSG00000022311.16	ENSMUST00000100670.10	chr15	71	-	SNP	Silent	E_19	47833512.0	47833512.0	A	G	ENSMUST00000100670.10:c.3075T>C	D1025delinsD	47833512.0	47833512.0	A	G	ENSMUST00000100670.10:c.3075T>C	D1025delinsD	AACR-H0009366	AACR-H0009366-M01-V01	AACR		False	False	False	False	False	146
CSMD3	ENSG00000164796.13	ENST00000297405.5	chr8	71	-	True	113662568	113662568	C	T	ENST00000297405.5:c.3015G>A	V1005delinsV	Silent	E_19	SNP	True	0	Class 0: This mutation can be originally modeled.	114aa	32aa	Csmd3	ENSMUSG00000022311.16	ENSMUST00000100670.10	chr15	71	-	SNP	Silent	E_19	47833572.0	47833572.0	C	T	ENSMUST00000100670.10:c.3015G>A	V1005delinsV	47833572.0	47833572.0	C	T	ENSMUST00000100670.10:c.3015G>A	V1005delinsV	AACR-H0015107	AACR-H0015107-M01-V01	AACR		False	False	False	False	False	146
CSMD3	ENSG00000164796.13	ENST00000297405.5	chr8	71	-	True	113812431	113812431	G	A	ENST00000297405.5:c.1932C>T	D644delinsD	Silent	E_13	SNP	True	0	Class 0: This mutation can be originally modeled.	9aa	139aa	Csmd3	ENSMUSG00000022311.16	ENSMUST00000100670.10	chr15	71	-	SNP	Silent	E_13	48014997.0	48014997.0	A	A	ENSMUST00000100670.10:c.1932T>T	D644delinsD	48014997.0	48014997.0	A	A	ENSMUST00000100670.10:c.1932T>T	D644delinsD	AACR-H0019767	AACR-H0019767-M01-V01	AACR		False	False	False	False	False	148
CSMD3	ENSG00000164796.13	ENST00000297405.5	chr8	71	-	True	113347652	113347652	G	A	ENST00000297405.5:c.7071C>T	T2357delinsT	Silent	E_45	SNP	True	0	Class 0: This mutation can be originally modeled.	182aa	139aa	Csmd3	ENSMUSG00000022311.16	ENSMUST00000100670.10	chr15	71	-	SNP	Silent	E_45	47559191.0	47559191.0	A	A	ENSMUST00000100670.10:c.7071T>T	T2357delinsT	47559191.0	47559191.0	A	A	ENSMUST00000100670.10:c.7071T>T	T2357delinsT	AACR-H0024564	AACR-H0024564-M01-V01	AACR		False	False	False	False	False	321
CSMD3	ENSG00000164796.13	ENST00000297405.5	chr8	71	-	True	113504810	113504810	G	A	ENST00000297405.5:c.5186C>T	A1729V	Missense	E_31	SNP	True	0	Class 0: This mutation can be originally modeled.	106aa	24aa	Csmd3	ENSMUSG00000022311.16	ENSMUST00000100670.10	chr15	71	-	SNP	Missense	E_31	47701896.0	47701896.0	G	A	ENSMUST00000100670.10:c.5186C>T	A1729V	47701896.0	47701896.0	G	A	ENSMUST00000100670.10:c.5186C>T	A1729V	AACR-H0025165	AACR-H0025165-M01-V01	AACR		False	False	False	False	False	130
CSMD3	ENSG00000164796.13	ENST00000297405.5	chr8	71	-	True	113562943	113562943	C	T	ENST00000297405.5:c.4521G>A	T1507delinsT	Silent	E_27	SNP	True	0	Class 0: This mutation can be originally modeled.	14aa	55aa	Csmd3	ENSMUSG00000022311.16	ENSMUST00000100670.10	chr15	71	-	SNP	Silent	E_27	47744785.0	47744785.0	C	T	ENSMUST00000100670.10:c.4521G>A	T1507delinsT	47744785.0	47744785.0	C	T	ENSMUST00000100670.10:c.4521G>A	T1507delinsT	AACR-H0030352	AACR-H0030352-M01-V01	AACR		False	False	False	False	False	69
CSMD3	ENSG00000164796.13	ENST00000297405.5	chr8	71	-	True	113349885	113349885	C	T	ENST00000297405.5:c.6728G>A	G2243D	Missense	E_43	SNP	True	0	Class 0: This mutation can be originally modeled.	68aa	253aa	Csmd3	ENSMUSG00000022311.16	ENSMUST00000100670.10	chr15	71	-	SNP	Missense	E_43	47561580.0	47561580.0	C	T	ENSMUST00000100670.10:c.6728G>A	G2243D	47561580.0	47561580.0	C	T	ENSMUST00000100670.10:c.6728G>A	G2243D	AACR-H0030378	AACR-H0030378-M01-V01	AACR		False	False	False	False	False	321
CSMD3	ENSG00000164796.13	ENST00000297405.5	chr8	71	-	True	113347559	113347559	G	A	ENST00000297405.5:c.7164C>T	H2388delinsH	Silent	E_45	SNP	True	0	Class 0: This mutation can be originally modeled.	213aa	108aa	Csmd3	ENSMUSG00000022311.16	ENSMUST00000100670.10	chr15	71	-	SNP	Silent	E_45	47559098.0	47559098.0	A	A	ENSMUST00000100670.10:c.7164T>T	H2388delinsH	47559098.0	47559098.0	A	A	ENSMUST00000100670.10:c.7164T>T	H2388delinsH	AACR-H0030386	AACR-H0030386-M01-V01	AACR		False	False	False	False	False	321
CSMD3	ENSG00000164796.13	ENST00000297405.5	chr8	71	-	True	113841971	113841971	A	G	ENST00000297405.5:c.1803T>C	D601delinsD	Silent	E_12	SNP	True	0	Class 0: This mutation can be originally modeled.	102aa	32aa	Csmd3	ENSMUSG00000022311.16	ENSMUST00000100670.10	chr15	71	-	SNP	Silent	E_12	48024476.0	48024476.0	G	G	ENSMUST00000100670.10:c.1803C>C	D601delinsD	48024476.0	48024476.0	G	G	ENSMUST00000100670.10:c.1803C>C	D601delinsD	AACR-H0030470	AACR-H0030470-M01-V01	AACR		False	False	False	False	False	134
CSMD3	ENSG00000164796.13	ENST00000297405.5	chr8	71	-	True	113275878	113275878	C	T	ENST00000297405.5:c.9852G>A	P3284delinsP	Silent	E_61	SNP	True	0	Class 0: This mutation can be originally modeled.	22aa	13aa	Csmd3	ENSMUSG00000022311.16	ENSMUST00000100670.10	chr15	71	-	SNP	Silent	E_61	47483142.0	47483142.0	C	T	ENSMUST00000100670.10:c.9852G>A	P3284delinsP	47483142.0	47483142.0	C	T	ENSMUST00000100670.10:c.9852G>A	P3284delinsP	AACR-H0030559	AACR-H0030559-M01-V01	AACR		False	False	False	False	False	35
CSMD3	ENSG00000164796.13	ENST00000297405.5	chr8	71	-	True	113657429	113657429	C	A	ENST00000297405.5:c.3219G>T	G1073delinsG	Silent	E_20	SNP	True	0	Class 0: This mutation can be originally modeled.	34aa	66aa	Csmd3	ENSMUSG00000022311.16	ENSMUST00000100670.10	chr15	71	-	SNP	Silent	E_20	47818422.0	47818422.0	T	A	ENSMUST00000100670.10:c.3219A>T	G1073delinsG	47818422.0	47818422.0	T	A	ENSMUST00000100670.10:c.3219A>T	G1073delinsG	AACR-H0040184	AACR-H0040184-M01-V01	AACR		False	False	False	False	False	100
CSMD3	ENSG00000164796.13	ENST00000297405.5	chr8	71	-	True	113275998	113275998	C	A	ENST00000297405.5:c.9732G>T	L3244delinsL	Silent	E_61	SNP	True	0	Class 0: This mutation can be originally modeled.	9aa	16aa	Csmd3	ENSMUSG00000022311.16	ENSMUST00000100670.10	chr15	71	-	SNP	Silent	E_61	47483262.0	47483262.0	C	A	ENSMUST00000100670.10:c.9732G>T	L3244delinsL	47483262.0	47483262.0	C	A	ENSMUST00000100670.10:c.9732G>T	L3244delinsL	AACR-H0040606	AACR-H0040606-M01-V01	AACR		False	False	False	False	False	25
CSMD3	ENSG00000164796.13	ENST00000297405.5	chr8	71	-	True	113358369	113358369	G	A	ENST00000297405.5:c.6399C>T	S2133delinsS	Silent	E_41	SNP	True	0	Class 0: This mutation can be originally modeled.	68aa	8aa	Csmd3	ENSMUSG00000022311.16	ENSMUST00000100670.10	chr15	71	-	SNP	Silent	E_41	47569756.0	47569756.0	G	A	ENSMUST00000100670.10:c.6399C>T	S2133delinsS	47569756.0	47569756.0	G	A	ENSMUST00000100670.10:c.6399C>T	S2133delinsS	AACR-H0040619	AACR-H0040619-M01-V01	AACR		False	False	False	False	False	76
CSMD3	ENSG00000164796.13	ENST00000297405.5	chr8	71	-	True	113256708	113256708	C	A	ENST00000297405.5:c.10317G>T	Q3439H	Missense	E_65	SNP	True	0	Class 0: This mutation can be originally modeled.	22aa	25aa	Csmd3	ENSMUSG00000022311.16	ENSMUST00000100670.10	chr15	71	-	SNP	Missense	E_65	47469582.0	47469582.0	C	A	ENSMUST00000100670.10:c.10317G>T	Q3439H	47469582.0	47469582.0	C	A	ENSMUST00000100670.10:c.10317G>T	Q3439H	AACR-H0062927	AACR-H0062927-M01-V01	AACR		False	False	False	False	False	47
CSMD3	ENSG00000164796.13	ENST00000297405.5	chr8	71	-	True	113299353	113299353	A	G	ENST00000297405.5:c.9271T>C	S3091P	Missense	E_58	SNP	True	0	Class 0: This mutation can be originally modeled.	1aa	6aa	Csmd3	ENSMUSG00000022311.16	ENSMUST00000100670.10	chr15	71	-	SNP	Missense	E_58	47497125.0	47497125.0	A	G	ENSMUST00000100670.10:c.9271T>C	S3091P	47497125.0	47497125.0	A	G	ENSMUST00000100670.10:c.9271T>C	S3091P	AACR-H0084530	AACR-H0084530-M01-V01	AACR		False	False	False	False	False	7
CSMD3	ENSG00000164796.13	ENST00000297405.5	chr8	71	-	True	113529423	113529423	C	A	ENST00000297405.5:c.4596G>T	G1532delinsG	Silent	E_28	SNP	True	0	Class 0: This mutation can be originally modeled.	39aa	30aa	Csmd3	ENSMUSG00000022311.16	ENSMUST00000100670.10	chr15	71	-	SNP	Silent	E_28	47721346.0	47721346.0	T	A	ENSMUST00000100670.10:c.4596A>T	G1532delinsG	47721346.0	47721346.0	T	A	ENSMUST00000100670.10:c.4596A>T	G1532delinsG	AACR-H0084881	AACR-H0084881-M01-V01	AACR		False	False	False	False	False	69
CSMD3	ENSG00000164796.13	ENST00000297405.5	chr8	71	-	True	113364697	113364697	T	C	ENST00000297405.5:c.6203A>G	Y2068C	Missense	E_39	SNP	True	0	Class 0: This mutation can be originally modeled.	3aa	73aa	Csmd3	ENSMUSG00000022311.16	ENSMUST00000100670.10	chr15	71	-	SNP	Missense	E_39	47574402.0	47574402.0	T	C	ENSMUST00000100670.10:c.6203A>G	Y2068C	47574402.0	47574402.0	T	C	ENSMUST00000100670.10:c.6203A>G	Y2068C	AACR-H0084947	AACR-H0084947-M01-V01	AACR		False	False	False	False	False	76
CSMD3	ENSG00000164796.13	ENST00000297405.5	chr8	71	-	True	114111156	114111156	C	T	ENST00000297405.5:c.746G>A	S249N	Missense	E_5	SNP	True	0	Class 0: This mutation can be originally modeled.	193aa	6aa	Csmd3	ENSMUSG00000022311.16	ENSMUST00000100670.10	chr15	71	-	SNP	Missense	E_5	48321063.0	48321063.0	C	T	ENSMUST00000100670.10:c.746G>A	S249N	48321063.0	48321063.0	C	T	ENSMUST00000100670.10:c.746G>A	S249N	AACR-H0084963	AACR-H0084963-M01-V01	AACR		False	False	False	False	False	199
CSMD3	ENSG00000164796.13	ENST00000297405.5	chr8	71	-	True	113402946	113402946	T	C	ENST00000297405.5:c.5881A>G	N1961D	Missense	E_36	SNP	True	0	Class 0: This mutation can be originally modeled.	46aa	102aa	Csmd3	ENSMUSG00000022311.16	ENSMUST00000100670.10	chr15	71	-	SNP	Missense	E_36	47604594.0	47604594.0	T	C	ENSMUST00000100670.10:c.5881A>G	N1961D	47604594.0	47604594.0	T	C	ENSMUST00000100670.10:c.5881A>G	N1961D	AACR-H0228426	AACR-H0228426-M01-V01	AACR		False	False	False	False	False	148
CSMD3	ENSG00000164796.13	ENST00000297405.5	chr8	71	-	True	113392636	113392636	T	A	ENST00000297405.5:c.6081A>T	L2027delinsL	Silent	E_38	SNP	True	0	Class 0: This mutation can be originally modeled.	112aa	36aa	Csmd3	ENSMUSG00000022311.16	ENSMUST00000100670.10	chr15	71	-	SNP	Silent	E_38	47595377.0	47595377.0	T	A	ENSMUST00000100670.10:c.6081A>T	L2027delinsL	47595377.0	47595377.0	T	A	ENSMUST00000100670.10:c.6081A>T	L2027delinsL	AACR-H0228452	AACR-H0228452-M01-V01	AACR		False	False	False	False	False	148
CSMD3	ENSG00000164796.13	ENST00000297405.5	chr8	71	-	True	113504839	113504839	T	C	ENST00000297405.5:c.5157A>G	L1719delinsL	Silent	E_31	SNP	True	0	Class 0: This mutation can be originally modeled.	96aa	34aa	Csmd3	ENSMUSG00000022311.16	ENSMUST00000100670.10	chr15	71	-	SNP	Silent	E_31	47701925.0	47701925.0	C	C	ENSMUST00000100670.10:c.5157G>G	L1719delinsL	47701925.0	47701925.0	C	C	ENSMUST00000100670.10:c.5157G>G	L1719delinsL	AACR-H0228462	AACR-H0228462-M01-V01	AACR		False	False	False	False	False	130
CSMD3	ENSG00000164796.13	ENST00000297405.5	chr8	71	-	True	113504776	113504776	G	A	ENST00000297405.5:c.5220C>T	T1740delinsT	Silent	E_31	SNP	True	0	Class 0: This mutation can be originally modeled.	117aa	13aa	Csmd3	ENSMUSG00000022311.16	ENSMUST00000100670.10	chr15	71	-	SNP	Silent	E_31	47701862.0	47701862.0	A	A	ENSMUST00000100670.10:c.5220T>T	T1740delinsT	47701862.0	47701862.0	A	A	ENSMUST00000100670.10:c.5220T>T	T1740delinsT	AACR-H0228470	AACR-H0228470-M01-V01	AACR		False	False	False	False	False	130
CSMD3	ENSG00000164796.13	ENST00000297405.5	chr8	71	-	True	113504760	113504760	C	T	ENST00000297405.5:c.5236G>A	D1746N	Missense	E_31	SNP	True	0	Class 0: This mutation can be originally modeled.	123aa	7aa	Csmd3	ENSMUSG00000022311.16	ENSMUST00000100670.10	chr15	71	-	SNP	Missense	E_31	47701846.0	47701846.0	C	T	ENSMUST00000100670.10:c.5236G>A	D1746N	47701846.0	47701846.0	C	T	ENSMUST00000100670.10:c.5236G>A	D1746N	AACR-H0228471	AACR-H0228471-M01-V01	AACR		False	False	False	False	False	130
CSMD3	ENSG00000164796.13	ENST00000297405.5	chr8	71	-	True	113504752	113504752	T	C	ENST00000297405.5:c.5244A>G	R1748delinsR	Silent	E_31	SNP	True	0	Class 0: This mutation can be originally modeled.	125aa	5aa	Csmd3	ENSMUSG00000022311.16	ENSMUST00000100670.10	chr15	71	-	SNP	Silent	E_31	47701838.0	47701838.0	C	C	ENSMUST00000100670.10:c.5244G>G	R1748delinsR	47701838.0	47701838.0	C	C	ENSMUST00000100670.10:c.5244G>G	R1748delinsR	AACR-H0228473	AACR-H0228473-M01-V01	AACR		False	False	False	False	False	130
CSMD3	ENSG00000164796.13	ENST00000297405.5	chr8	71	-	True	113484888	113484888	G	T	ENST00000297405.5:c.5327C>A	P1776Q	Missense	E_32	SNP	True	0	Class 0: This mutation can be originally modeled.	21aa	8aa	Csmd3	ENSMUSG00000022311.16	ENSMUST00000100670.10	chr15	71	-	SNP	Missense	E_32	47683816.0	47683816.0	G	T	ENSMUST00000100670.10:c.5327C>A	P1776Q	47683816.0	47683816.0	G	T	ENSMUST00000100670.10:c.5327C>A	P1776Q	AACR-H0228480	AACR-H0228480-M01-V01	AACR		False	False	False	False	False	29
CSMD3	ENSG00000164796.13	ENST00000297405.5	chr8	71	-	True	113326722	113326722	A	G	ENST00000297405.5:c.7485T>C	N2495delinsN	Silent	E_48	SNP	True	0	Class 0: This mutation can be originally modeled.	320aa	1aa	Csmd3	ENSMUSG00000022311.16	ENSMUST00000100670.10	chr15	71	-	SNP	Silent	E_48	47533075.0	47533075.0	G	G	ENSMUST00000100670.10:c.7485C>C	N2495delinsN	47533075.0	47533075.0	G	G	ENSMUST00000100670.10:c.7485C>C	N2495delinsN	AACR-H0228512	AACR-H0228512-M01-V01	AACR		False	False	False	False	False	321
CSMD3	ENSG00000164796.13	ENST00000297405.5	chr8	71	-	True	113326687	113326687	T	C	ENST00000297405.5:c.7520A>G	K2507R	Missense	E_48	SNP	True	0	Class 0: This mutation can be originally modeled.	9aa	25aa	Csmd3	ENSMUSG00000022311.16	ENSMUST00000100670.10	chr15	71	-	SNP	Missense	E_48	47533040.0	47533040.0	T	C	ENSMUST00000100670.10:c.7520A>G	K2507R	47533040.0	47533040.0	T	C	ENSMUST00000100670.10:c.7520A>G	K2507R	AACR-H0228513	AACR-H0228513-M01-V01	AACR		False	False	False	False	False	34
CSMD3	ENSG00000164796.13	ENST00000297405.5	chr8	71	-	True	113326269	113326269	T	C	ENST00000297405.5:c.7562A>G	Q2521R	Missense	E_49	SNP	True	0	Class 0: This mutation can be originally modeled.	23aa	11aa	Csmd3	ENSMUSG00000022311.16	ENSMUST00000100670.10	chr15	71	-	SNP	Missense	E_49	47532632.0	47532632.0	T	C	ENSMUST00000100670.10:c.7562A>G	Q2521R	47532632.0	47532632.0	T	C	ENSMUST00000100670.10:c.7562A>G	Q2521R	AACR-H0228516	AACR-H0228516-M01-V01	AACR		False	False	False	False	False	34
CSMD3	ENSG00000164796.13	ENST00000297405.5	chr8	71	-	True	113323290	113323290	C	T	ENST00000297405.5:c.7802G>A	R2601Q	Missense	E_50	SNP	True	0	Class 0: This mutation can be originally modeled.	62aa	17aa	Csmd3	ENSMUSG00000022311.16	ENSMUST00000100670.10	chr15	71	-	SNP	Missense	E_50	47529997.0	47529997.0	C	T	ENSMUST00000100670.10:c.7802G>A	R2601Q	47529997.0	47529997.0	C	T	ENSMUST00000100670.10:c.7802G>A	R2601Q	AACR-H0228522	AACR-H0228522-M01-V01	AACR		False	False	False	False	False	79
CSMD3	ENSG00000164796.13	ENST00000297405.5	chr8	71	-	True	113353855	113353855	C	T	ENST00000297405.5:c.6503G>A	R2168Q	Missense	E_42	SNP	True	0	Class 0: This mutation can be originally modeled.	25aa	5aa	Csmd3	ENSMUSG00000022311.16	ENSMUST00000100670.10	chr15	71	-	SNP	Missense	E_42	47567659.0	47567659.0	C	T	ENSMUST00000100670.10:c.6503G>A	R2168Q	47567659.0	47567659.0	C	T	ENSMUST00000100670.10:c.6503G>A	R2168Q	AACR-H0228530	AACR-H0228530-M01-V01	AACR		False	False	False	False	False	30
CSMD3	ENSG00000164796.13	ENST00000297405.5	chr8	71	-	True	113349931	113349931	G	A	ENST00000297405.5:c.6682C>T	R2228C	Missense	E_43	SNP	True	0	Class 0: This mutation can be originally modeled.	53aa	268aa	Csmd3	ENSMUSG00000022311.16	ENSMUST00000100670.10	chr15	71	-	SNP	Missense	E_43	47561626.0	47561626.0	G	A	ENSMUST00000100670.10:c.6682C>T	R2228C	47561626.0	47561626.0	G	A	ENSMUST00000100670.10:c.6682C>T	R2228C	AACR-H0228537	AACR-H0228537-M01-V01	AACR		False	False	False	False	False	321
CSMD3	ENSG00000164796.13	ENST00000297405.5	chr8	71	-	True	113662524	113662524	C	T	ENST00000297405.5:c.3059G>A	R1020H	Missense	E_19	SNP	True	0	Class 0: This mutation can be originally modeled.	129aa	17aa	Csmd3	ENSMUSG00000022311.16	ENSMUST00000100670.10	chr15	71	-	SNP	Missense	E_19	47833528.0	47833528.0	C	T	ENSMUST00000100670.10:c.3059G>A	R1020H	47833528.0	47833528.0	C	T	ENSMUST00000100670.10:c.3059G>A	R1020H	AACR-H0228595	AACR-H0228595-M01-V01	AACR		False	False	False	False	False	146
CSMD3	ENSG00000164796.13	ENST00000297405.5	chr8	71	-	True	113585824	113585824	G	A	ENST00000297405.5:c.3948C>T	R1316delinsR	Silent	E_24	SNP	True	0	Class 0: This mutation can be originally modeled.	44aa	18aa	Csmd3	ENSMUSG00000022311.16	ENSMUST00000100670.10	chr15	71	-	SNP	Silent	E_24	47763199.0	47763199.0	T	A	ENSMUST00000100670.10:c.3948A>T	R1316delinsR	47763199.0	47763199.0	T	A	ENSMUST00000100670.10:c.3948A>T	R1316delinsR	AACR-H0228626	AACR-H0228626-M01-V01	AACR		False	False	False	False	False	62
CSMD3	ENSG00000164796.13	ENST00000297405.5	chr8	71	-	True	113563078	113563078	C	T	ENST00000297405.5:c.4386G>A	T1462delinsT	Silent	E_27	SNP	True	0	Class 0: This mutation can be originally modeled.	126aa	16aa	Csmd3	ENSMUSG00000022311.16	ENSMUST00000100670.10	chr15	71	-	SNP	Silent	E_27	47744920.0	47744920.0	T	T	ENSMUST00000100670.10:c.4386A>A	T1462delinsT	47744920.0	47744920.0	T	T	ENSMUST00000100670.10:c.4386A>A	T1462delinsT	AACR-H0228674	AACR-H0228674-M01-V01	AACR		False	False	False	False	False	142
CSMD3	ENSG00000164796.13	ENST00000297405.5	chr8	71	-	True	113237018	113237018	C	T	ENST00000297405.5:c.11106G>A	T3702delinsT	Silent	E_71	SNP	True	0	Class 0: This mutation can be originally modeled.	88aa	6aa	Csmd3	ENSMUSG00000022311.16	ENSMUST00000100670.10	chr15	71	-	SNP	Silent	E_71	47445865.0	47445865.0	T	T	ENSMUST00000100670.10:c.11106A>A	T3702delinsT	47445865.0	47445865.0	T	T	ENSMUST00000100670.10:c.11106A>A	T3702delinsT	AACR-H0228753	AACR-H0228753-M01-V01	AACR		False	False	False	False	False	94
CSMD3	ENSG00000164796.13	ENST00000297405.5	chr8	71	-	True	113303848	113303848	G	A	ENST00000297405.5:c.8865C>T	Y2955delinsY	Silent	E_56	SNP	True	0	Class 0: This mutation can be originally modeled.	27aa	44aa	Csmd3	ENSMUSG00000022311.16	ENSMUST00000100670.10	chr15	71	-	SNP	Silent	E_56	47507647.0	47507647.0	A	A	ENSMUST00000100670.10:c.8865T>T	Y2955delinsY	47507647.0	47507647.0	A	A	ENSMUST00000100670.10:c.8865T>T	Y2955delinsY	AACR-H0228831	AACR-H0228831-M01-V01	AACR		False	False	False	False	False	71
CSMD3	ENSG00000164796.13	ENST00000297405.5	chr8	71	-	True	113304827	113304827	C	T	ENST00000297405.5:c.8727G>A	G2909delinsG	Silent	E_55	SNP	True	0	Class 0: This mutation can be originally modeled.	101aa	17aa	Csmd3	ENSMUSG00000022311.16	ENSMUST00000100670.10	chr15	71	-	SNP	Silent	E_55	47508857.0	47508857.0	T	T	ENSMUST00000100670.10:c.8727A>A	G2909delinsG	47508857.0	47508857.0	T	T	ENSMUST00000100670.10:c.8727A>A	G2909delinsG	AACR-H0228832	AACR-H0228832-M01-V01	AACR		False	False	False	False	False	118
CSMD3	ENSG00000164796.13	ENST00000297405.5	chr8	71	-	True	113304809	113304809	G	A	ENST00000297405.5:c.8745C>T	C2915delinsC	Silent	E_55	SNP	True	0	Class 0: This mutation can be originally modeled.	107aa	11aa	Csmd3	ENSMUSG00000022311.16	ENSMUST00000100670.10	chr15	71	-	SNP	Silent	E_55	47508839.0	47508839.0	A	A	ENSMUST00000100670.10:c.8745T>T	C2915delinsC	47508839.0	47508839.0	A	A	ENSMUST00000100670.10:c.8745T>T	C2915delinsC	AACR-H0228834	AACR-H0228834-M01-V01	AACR		False	False	False	False	False	118
CSMD3	ENSG00000164796.13	ENST00000297405.5	chr8	71	-	True	113303852	113303852	G	T	ENST00000297405.5:c.8861C>A	T2954N	Missense	E_56	SNP	True	0	Class 0: This mutation can be originally modeled.	26aa	45aa	Csmd3	ENSMUSG00000022311.16	ENSMUST00000100670.10	chr15	71	-	SNP	Missense	E_56	47507651.0	47507651.0	G	T	ENSMUST00000100670.10:c.8861C>A	T2954N	47507651.0	47507651.0	G	T	ENSMUST00000100670.10:c.8861C>A	T2954N	AACR-H0228844	AACR-H0228844-M01-V01	AACR		False	False	False	False	False	71
CSMD3	ENSG00000164796.13	ENST00000297405.5	chr8	71	-	True	113318264	113318264	G	A	ENST00000297405.5:c.8043C>T	S2681delinsS	Silent	E_51	SNP	True	0	Class 0: This mutation can be originally modeled.	7aa	19aa	Csmd3	ENSMUSG00000022311.16	ENSMUST00000100670.10	chr15	71	-	SNP	Silent	E_51	47523562.0	47523562.0	A	A	ENSMUST00000100670.10:c.8043T>T	S2681delinsS	47523562.0	47523562.0	A	A	ENSMUST00000100670.10:c.8043T>T	S2681delinsS	AACR-H0228866	AACR-H0228866-M01-V01	AACR		False	False	False	False	False	26
CSMD3	ENSG00000164796.13	ENST00000297405.5	chr8	71	-	True	113318258	113318258	A	G	ENST00000297405.5:c.8049T>C	H2683delinsH	Silent	E_51	SNP	True	0	Class 0: This mutation can be originally modeled.	9aa	17aa	Csmd3	ENSMUSG00000022311.16	ENSMUST00000100670.10	chr15	71	-	SNP	Silent	E_51	47523556.0	47523556.0	G	G	ENSMUST00000100670.10:c.8049C>C	H2683delinsH	47523556.0	47523556.0	G	G	ENSMUST00000100670.10:c.8049C>C	H2683delinsH	AACR-H0228867	AACR-H0228867-M01-V01	AACR		False	False	False	False	False	26
CSMD3	ENSG00000164796.13	ENST00000297405.5	chr8	71	-	True	113317026	113317026	A	C	ENST00000297405.5:c.8190T>G	H2730Q	Missense	E_52	SNP	True	0	Class 0: This mutation can be originally modeled.	26aa	18aa	Csmd3	ENSMUSG00000022311.16	ENSMUST00000100670.10	chr15	71	-	SNP	Missense	E_52	47522478.0	47522478.0	A	C	ENSMUST00000100670.10:c.8190T>G	H2730Q	47522478.0	47522478.0	A	C	ENSMUST00000100670.10:c.8190T>G	H2730Q	AACR-H0228872	AACR-H0228872-M01-V01	AACR		False	False	False	False	False	44
CSMD3	ENSG00000164796.13	ENST00000297405.5	chr8	71	-	True	113308175	113308175	C	T	ENST00000297405.5:c.8501G>A	G2834E	Missense	E_54	SNP	True	0	Class 0: This mutation can be originally modeled.	26aa	92aa	Csmd3	ENSMUSG00000022311.16	ENSMUST00000100670.10	chr15	71	-	SNP	Missense	E_54	47513608.0	47513608.0	C	T	ENSMUST00000100670.10:c.8501G>A	G2834E	47513608.0	47513608.0	C	T	ENSMUST00000100670.10:c.8501G>A	G2834E	AACR-H0228884	AACR-H0228884-M01-V01	AACR		False	False	False	False	False	118
CSMD3	ENSG00000164796.13	ENST00000297405.5	chr8	71	-	True	113246682	113246682	C	T	ENST00000297405.5:c.10652G>A	R3551H	Missense	E_68	SNP	True	0	Class 0: This mutation can be originally modeled.	14aa	3aa	Csmd3	ENSMUSG00000022311.16	ENSMUST00000100670.10	chr15	71	-	SNP	Missense	E_68	47454193.0	47454193.0	C	T	ENSMUST00000100670.10:c.10652G>A	R3551H	47454193.0	47454193.0	C	T	ENSMUST00000100670.10:c.10652G>A	R3551H	AACR-H0228924	AACR-H0228924-M01-V01	AACR		False	False	False	False	False	17
CSMD3	ENSG00000164796.13	ENST00000297405.5	chr8	71	-	True	113275929	113275929	G	A	ENST00000297405.5:c.9801C>T	F3267delinsF	Silent	E_61	SNP	True	0	Class 0: This mutation can be originally modeled.	5aa	30aa	Csmd3	ENSMUSG00000022311.16	ENSMUST00000100670.10	chr15	71	-	SNP	Silent	E_61	47483193.0	47483193.0	A	A	ENSMUST00000100670.10:c.9801T>T	F3267delinsF	47483193.0	47483193.0	A	A	ENSMUST00000100670.10:c.9801T>T	F3267delinsF	AACR-H0228958	AACR-H0228958-M01-V01	AACR		False	False	False	False	False	35
CSMD3	ENSG00000164796.13	ENST00000297405.5	chr8	71	-	True	113275923	113275923	A	G	ENST00000297405.5:c.9807T>C	A3269delinsA	Silent	E_61	SNP	True	0	Class 0: This mutation can be originally modeled.	7aa	28aa	Csmd3	ENSMUSG00000022311.16	ENSMUST00000100670.10	chr15	71	-	SNP	Silent	E_61	47483187.0	47483187.0	G	G	ENSMUST00000100670.10:c.9807C>C	A3269delinsA	47483187.0	47483187.0	G	G	ENSMUST00000100670.10:c.9807C>C	A3269delinsA	AACR-H0228959	AACR-H0228959-M01-V01	AACR		False	False	False	False	False	35
CSMD3	ENSG00000164796.13	ENST00000297405.5	chr8	71	-	True	113275919	113275919	A	G	ENST00000297405.5:c.9811T>C	L3271delinsL	Silent	E_61	SNP	True	0	Class 0: This mutation can be originally modeled.	9aa	26aa	Csmd3	ENSMUSG00000022311.16	ENSMUST00000100670.10	chr15	71	-	SNP	Silent	E_61	47483183.0	47483183.0	G	G	ENSMUST00000100670.10:c.9811C>C	L3271delinsL	47483183.0	47483183.0	G	G	ENSMUST00000100670.10:c.9811C>C	L3271delinsL	AACR-H0228960	AACR-H0228960-M01-V01	AACR		False	False	False	False	False	35
CSMD3	ENSG00000164796.13	ENST00000297405.5	chr8	71	-	True	113275905	113275905	C	G	ENST00000297405.5:c.9825G>C	G3275delinsG	Silent	E_61	SNP	True	0	Class 0: This mutation can be originally modeled.	13aa	22aa	Csmd3	ENSMUSG00000022311.16	ENSMUST00000100670.10	chr15	71	-	SNP	Silent	E_61	47483169.0	47483169.0	G	G	ENSMUST00000100670.10:c.9825C>C	G3275delinsG	47483169.0	47483169.0	G	G	ENSMUST00000100670.10:c.9825C>C	G3275delinsG	AACR-H0228961	AACR-H0228961-M01-V01	AACR		False	False	False	False	False	35
CSMD3	ENSG00000164796.13	ENST00000297405.5	chr8	71	-	True	114185975	114185975	C	T	ENST00000297405.5:c.685G>A	D229N	Missense	E_4	SNP	True	0	Class 0: This mutation can be originally modeled.	173aa	26aa	Csmd3	ENSMUSG00000022311.16	ENSMUST00000100670.10	chr15	71	-	SNP	Missense	E_4	48403624.0	48403624.0	C	T	ENSMUST00000100670.10:c.685G>A	D229N	48403624.0	48403624.0	C	T	ENSMUST00000100670.10:c.685G>A	D229N	AACR-H0231401	AACR-H0231401-M01-V01	AACR		False	False	False	False	False	199
CSMD3	ENSG00000164796.13	ENST00000297405.5	chr8	71	-	True	113933956	113933956	A	G	ENST00000297405.5:c.1533T>C	S511delinsS	Silent	E_10	SNP	True	0	Class 0: This mutation can be originally modeled.	12aa	122aa	Csmd3	ENSMUSG00000022311.16	ENSMUST00000100670.10	chr15	71	-	SNP	Silent	E_10	48119021.0	48119021.0	G	G	ENSMUST00000100670.10:c.1533C>C	S511delinsS	48119021.0	48119021.0	G	G	ENSMUST00000100670.10:c.1533C>C	S511delinsS	AACR-H0231509	AACR-H0231509-M01-V01	AACR		False	False	False	False	False	134
CSMD3	ENSG00000164796.13	ENST00000297405.5	chr8	71	-	True	113933888	113933888	G	A	ENST00000297405.5:c.1601C>T	A534V	Missense	E_10	SNP	True	0	Class 0: This mutation can be originally modeled.	35aa	99aa	Csmd3	ENSMUSG00000022311.16	ENSMUST00000100670.10	chr15	71	-	SNP	Missense	E_10	48118953.0	48118953.0	G	A	ENSMUST00000100670.10:c.1601C>T	A534V	48118953.0	48118953.0	G	A	ENSMUST00000100670.10:c.1601C>T	A534V	AACR-H0231513	AACR-H0231513-M01-V01	AACR		False	False	False	False	False	134
CSMD3	ENSG00000164796.13	ENST00000297405.5	chr8	71	-	True	113562979	113562979	A	G	ENST00000297405.5:c.4485T>C	H1495delinsH	Silent	E_27	SNP	True	0	Class 0: This mutation can be originally modeled.	2aa	67aa	Csmd3	ENSMUSG00000022311.16	ENSMUST00000100670.10	chr15	71	-	SNP	Silent	E_27	47744821.0	47744821.0	G	G	ENSMUST00000100670.10:c.4485C>C	H1495delinsH	47744821.0	47744821.0	G	G	ENSMUST00000100670.10:c.4485C>C	H1495delinsH	AACR-H0500099	AACR-H0500099-M01-V01	AACR		False	False	False	False	False	69
CSMD3	ENSG00000164796.13	ENST00000297405.5	chr8	71	-	True	113529391	113529391	C	A	ENST00000297405.5:c.4628G>T	G1543V	Missense	E_28	SNP	True	0	Class 0: This mutation can be originally modeled.	50aa	19aa	Csmd3	ENSMUSG00000022311.16	ENSMUST00000100670.10	chr15	71	-	SNP	Missense	E_28	47721314.0	47721314.0	C	A	ENSMUST00000100670.10:c.4628G>T	G1543V	47721314.0	47721314.0	C	A	ENSMUST00000100670.10:c.4628G>T	G1543V	AACR-H0500100	AACR-H0500100-M01-V01	AACR		False	False	False	False	False	69
CSMD3	ENSG00000164796.13	ENST00000297405.5	chr8	71	-	True	113529391	113529391	C	G	ENST00000297405.5:c.4628G>C	G1543A	Missense	E_28	SNP	True	0	Class 0: This mutation can be originally modeled.	50aa	19aa	Csmd3	ENSMUSG00000022311.16	ENSMUST00000100670.10	chr15	71	-	SNP	Missense	E_28	47721314.0	47721314.0	C	G	ENSMUST00000100670.10:c.4628G>C	G1543A	47721314.0	47721314.0	C	G	ENSMUST00000100670.10:c.4628G>C	G1543A	AACR-H0500101	AACR-H0500101-M01-V01	AACR		False	False	False	False	False	69
CSMD3	ENSG00000164796.13	ENST00000297405.5	chr8	71	-	True	113529434	113529434	G	A	ENST00000297405.5:c.4585C>T	R1529C	Missense	E_28	SNP	True	0	Class 0: This mutation can be originally modeled.	36aa	33aa	Csmd3	ENSMUSG00000022311.16	ENSMUST00000100670.10	chr15	71	-	SNP	Missense	E_28	47721357.0	47721357.0	G	A	ENSMUST00000100670.10:c.4585C>T	R1529C	47721357.0	47721357.0	G	A	ENSMUST00000100670.10:c.4585C>T	R1529C	AACR-H0500103	AACR-H0500103-M01-V01	AACR		False	False	False	False	False	69
CSMD3	ENSG00000164796.13	ENST00000297405.5	chr8	71	-	True	113529438	113529438	C	T	ENST00000297405.5:c.4581G>A	A1527delinsA	Silent	E_28	SNP	True	0	Class 0: This mutation can be originally modeled.	34aa	35aa	Csmd3	ENSMUSG00000022311.16	ENSMUST00000100670.10	chr15	71	-	SNP	Silent	E_28	47721361.0	47721361.0	G	T	ENSMUST00000100670.10:c.4581C>A	A1527delinsA	47721361.0	47721361.0	G	T	ENSMUST00000100670.10:c.4581C>A	A1527delinsA	AACR-H0500104	AACR-H0500104-M01-V01	AACR		False	False	False	False	False	69
CSMD3	ENSG00000164796.13	ENST00000297405.5	chr8	71	-	True	113562906	113562906	A	T	ENST00000297405.5:c.4558T>A	F1520I	Missense	E_27	SNP	True	0	Class 0: This mutation can be originally modeled.	27aa	42aa	Csmd3	ENSMUSG00000022311.16	ENSMUST00000100670.10	chr15	71	-	SNP	Missense	E_27	47744748.0	47744748.0	A	T	ENSMUST00000100670.10:c.4558T>A	F1520I	47744748.0	47744748.0	A	T	ENSMUST00000100670.10:c.4558T>A	F1520I	AACR-H0500106	AACR-H0500106-M01-V01	AACR		False	False	False	False	False	69
CSMD3	ENSG00000164796.13	ENST00000297405.5	chr8	71	-	True	113562927	113562927	T	C	ENST00000297405.5:c.4537A>G	K1513E	Missense	E_27	SNP	True	0	Class 0: This mutation can be originally modeled.	20aa	49aa	Csmd3	ENSMUSG00000022311.16	ENSMUST00000100670.10	chr15	71	-	SNP	Missense	E_27	47744769.0	47744769.0	T	C	ENSMUST00000100670.10:c.4537A>G	K1513E	47744769.0	47744769.0	T	C	ENSMUST00000100670.10:c.4537A>G	K1513E	AACR-H0500107	AACR-H0500107-M01-V01	AACR		False	False	False	False	False	69
CSMD3	ENSG00000164796.13	ENST00000297405.5	chr8	71	-	True	113529360	113529360	T	C	ENST00000297405.5:c.4659A>G	Q1553delinsQ	Silent	E_28	SNP	True	0	Class 0: This mutation can be originally modeled.	60aa	9aa	Csmd3	ENSMUSG00000022311.16	ENSMUST00000100670.10	chr15	71	-	SNP	Silent	E_28	47721283.0	47721283.0	C	C	ENSMUST00000100670.10:c.4659G>G	Q1553delinsQ	47721283.0	47721283.0	C	C	ENSMUST00000100670.10:c.4659G>G	Q1553delinsQ	AACR-H0500109	AACR-H0500109-M01-V01	AACR		False	False	False	False	False	69
CSMD3	ENSG00000164796.13	ENST00000297405.5	chr8	71	-	True	113563021	113563021	A	T	ENST00000297405.5:c.4443T>A	L1481delinsL	Silent	E_27	SNP	True	0	Class 0: This mutation can be originally modeled.	1aa	3aa	Csmd3	ENSMUSG00000022311.16	ENSMUST00000100670.10	chr15	71	-	SNP	Silent	E_27	47744863.0	47744863.0	T	T	ENSMUST00000100670.10:c.4443A>A	L1481delinsL	47744863.0	47744863.0	T	T	ENSMUST00000100670.10:c.4443A>A	L1481delinsL	AACR-H0500111	AACR-H0500111-M01-V01	AACR		False	False	False	False	False	4
CSMD3	ENSG00000164796.13	ENST00000297405.5	chr8	71	-	True	113563030	113563030	A	G	ENST00000297405.5:c.4434T>C	N1478delinsN	Silent	E_27	SNP	True	0	Class 0: This mutation can be originally modeled.	142aa	0aa	Csmd3	ENSMUSG00000022311.16	ENSMUST00000100670.10	chr15	71	-	SNP	Silent	E_27	47744872.0	47744872.0	G	G	ENSMUST00000100670.10:c.4434C>C	N1478delinsN	47744872.0	47744872.0	G	G	ENSMUST00000100670.10:c.4434C>C	N1478delinsN	AACR-H0500112	AACR-H0500112-M01-V01	AACR		False	False	False	False	False	142
CSMD3	ENSG00000164796.13	ENST00000297405.5	chr8	71	-	True	113563051	113563051	G	A	ENST00000297405.5:c.4413C>T	V1471delinsV	Silent	E_27	SNP	True	0	Class 0: This mutation can be originally modeled.	135aa	7aa	Csmd3	ENSMUSG00000022311.16	ENSMUST00000100670.10	chr15	71	-	SNP	Silent	E_27	47744893.0	47744893.0	A	A	ENSMUST00000100670.10:c.4413T>T	V1471delinsV	47744893.0	47744893.0	A	A	ENSMUST00000100670.10:c.4413T>T	V1471delinsV	AACR-H0500113	AACR-H0500113-M01-V01	AACR		False	False	False	False	False	142
CSMD3	ENSG00000164796.13	ENST00000297405.5	chr8	71	-	True	113563072	113563072	T	G	ENST00000297405.5:c.4392A>C	A1464delinsA	Silent	E_27	SNP	True	0	Class 0: This mutation can be originally modeled.	128aa	14aa	Csmd3	ENSMUSG00000022311.16	ENSMUST00000100670.10	chr15	71	-	SNP	Silent	E_27	47744914.0	47744914.0	G	G	ENSMUST00000100670.10:c.4392C>C	A1464delinsA	47744914.0	47744914.0	G	G	ENSMUST00000100670.10:c.4392C>C	A1464delinsA	AACR-H0500114	AACR-H0500114-M01-V01	AACR		False	False	False	False	False	142
CSMD3	ENSG00000164796.13	ENST00000297405.5	chr8	71	-	True	113563084	113563084	A	G	ENST00000297405.5:c.4380T>C	F1460delinsF	Silent	E_27	SNP	True	0	Class 0: This mutation can be originally modeled.	124aa	18aa	Csmd3	ENSMUSG00000022311.16	ENSMUST00000100670.10	chr15	71	-	SNP	Silent	E_27	47744926.0	47744926.0	G	G	ENSMUST00000100670.10:c.4380C>C	F1460delinsF	47744926.0	47744926.0	G	G	ENSMUST00000100670.10:c.4380C>C	F1460delinsF	AACR-H0500115	AACR-H0500115-M01-V01	AACR		False	False	False	False	False	142
CSMD3	ENSG00000164796.13	ENST00000297405.5	chr8	71	-	True	113564934	113564934	C	T	ENST00000297405.5:c.4250G>A	R1417H	Missense	E_26	SNP	True	0	Class 0: This mutation can be originally modeled.	81aa	61aa	Csmd3	ENSMUSG00000022311.16	ENSMUST00000100670.10	chr15	71	-	SNP	Missense	E_26	47747039.0	47747039.0	C	T	ENSMUST00000100670.10:c.4250G>A	R1417H	47747039.0	47747039.0	C	T	ENSMUST00000100670.10:c.4250G>A	R1417H	AACR-H0500116	AACR-H0500116-M01-V01	AACR		False	False	False	False	False	142
CSMD3	ENSG00000164796.13	ENST00000297405.5	chr8	71	-	True	113569007	113569007	G	A	ENST00000297405.5:c.4219C>T	L1407delinsL	Silent	E_25	SNP	True	0	Class 0: This mutation can be originally modeled.	71aa	71aa	Csmd3	ENSMUSG00000022311.16	ENSMUST00000100670.10	chr15	71	-	SNP	Silent	E_25	47752050.0	47752050.0	G	A	ENSMUST00000100670.10:c.4219C>T	L1407delinsL	47752050.0	47752050.0	G	A	ENSMUST00000100670.10:c.4219C>T	L1407delinsL	AACR-H0500117	AACR-H0500117-M01-V01	AACR		False	False	False	False	False	142
CSMD3	ENSG00000164796.13	ENST00000297405.5	chr8	71	-	True	113529366	113529366	A	G	ENST00000297405.5:c.4653T>C	V1551delinsV	Silent	E_28	SNP	True	0	Class 0: This mutation can be originally modeled.	58aa	11aa	Csmd3	ENSMUSG00000022311.16	ENSMUST00000100670.10	chr15	71	-	SNP	Silent	E_28	47721289.0	47721289.0	G	G	ENSMUST00000100670.10:c.4653C>C	V1551delinsV	47721289.0	47721289.0	G	G	ENSMUST00000100670.10:c.4653C>C	V1551delinsV	AACR-H0500118	AACR-H0500118-M01-V01	AACR		False	False	False	False	False	69
CSMD3	ENSG00000164796.13	ENST00000297405.5	chr8	71	-	True	113529354	113529354	G	A	ENST00000297405.5:c.4665C>T	D1555delinsD	Silent	E_28	SNP	True	0	Class 0: This mutation can be originally modeled.	62aa	7aa	Csmd3	ENSMUSG00000022311.16	ENSMUST00000100670.10	chr15	71	-	SNP	Silent	E_28	47721277.0	47721277.0	A	A	ENSMUST00000100670.10:c.4665T>T	D1555delinsD	47721277.0	47721277.0	A	A	ENSMUST00000100670.10:c.4665T>T	D1555delinsD	AACR-H0500119	AACR-H0500119-M01-V01	AACR		False	False	False	False	False	69
CSMD3	ENSG00000164796.13	ENST00000297405.5	chr8	71	-	True	113651111	113651111	A	G	ENST00000297405.5:c.3340T>C	L1114delinsL	Silent	E_21	SNP	True	0	Class 0: This mutation can be originally modeled.	75aa	25aa	Csmd3	ENSMUSG00000022311.16	ENSMUST00000100670.10	chr15	71	-	SNP	Silent	E_21	47813503.0	47813503.0	A	G	ENSMUST00000100670.10:c.3340T>C	L1114delinsL	47813503.0	47813503.0	A	G	ENSMUST00000100670.10:c.3340T>C	L1114delinsL	AACR-H0500120	AACR-H0500120-M01-V01	AACR		False	False	False	False	False	100
CSMD3	ENSG00000164796.13	ENST00000297405.5	chr8	71	-	True	113519054	113519054	G	A	ENST00000297405.5:c.4761C>T	P1587delinsP	Silent	E_29	SNP	True	0	Class 0: This mutation can be originally modeled.	23aa	31aa	Csmd3	ENSMUSG00000022311.16	ENSMUST00000100670.10	chr15	71	-	SNP	Silent	E_29	47713212.0	47713212.0	A	A	ENSMUST00000100670.10:c.4761T>T	P1587delinsP	47713212.0	47713212.0	A	A	ENSMUST00000100670.10:c.4761T>T	P1587delinsP	AACR-H0500121	AACR-H0500121-M01-V01	AACR		False	False	False	False	False	54
CSMD3	ENSG00000164796.13	ENST00000297405.5	chr8	71	-	True	113518979	113518979	T	C	ENST00000297405.5:c.4836A>G	R1612delinsR	Silent	E_29	SNP	True	0	Class 0: This mutation can be originally modeled.	48aa	6aa	Csmd3	ENSMUSG00000022311.16	ENSMUST00000100670.10	chr15	71	-	SNP	Silent	E_29	47713137.0	47713137.0	C	C	ENSMUST00000100670.10:c.4836G>G	R1612delinsR	47713137.0	47713137.0	C	C	ENSMUST00000100670.10:c.4836G>G	R1612delinsR	AACR-H0500122	AACR-H0500122-M01-V01	AACR		False	False	False	False	False	54
CSMD3	ENSG00000164796.13	ENST00000297405.5	chr8	71	-	True	113518985	113518985	A	G	ENST00000297405.5:c.4830T>C	H1610delinsH	Silent	E_29	SNP	True	0	Class 0: This mutation can be originally modeled.	46aa	8aa	Csmd3	ENSMUSG00000022311.16	ENSMUST00000100670.10	chr15	71	-	SNP	Silent	E_29	47713143.0	47713143.0	G	G	ENSMUST00000100670.10:c.4830C>C	H1610delinsH	47713143.0	47713143.0	G	G	ENSMUST00000100670.10:c.4830C>C	H1610delinsH	AACR-H0500123	AACR-H0500123-M01-V01	AACR		False	False	False	False	False	54
CSMD3	ENSG00000164796.13	ENST00000297405.5	chr8	71	-	True	113518988	113518988	C	T	ENST00000297405.5:c.4827G>A	P1609delinsP	Silent	E_29	SNP	True	0	Class 0: This mutation can be originally modeled.	45aa	9aa	Csmd3	ENSMUSG00000022311.16	ENSMUST00000100670.10	chr15	71	-	SNP	Silent	E_29	47713146.0	47713146.0	T	T	ENSMUST00000100670.10:c.4827A>A	P1609delinsP	47713146.0	47713146.0	T	T	ENSMUST00000100670.10:c.4827A>A	P1609delinsP	AACR-H0500124	AACR-H0500124-M01-V01	AACR		False	False	False	False	False	54
CSMD3	ENSG00000164796.13	ENST00000297405.5	chr8	71	-	True	113518991	113518991	A	G	ENST00000297405.5:c.4824T>C	Y1608delinsY	Silent	E_29	SNP	True	0	Class 0: This mutation can be originally modeled.	44aa	10aa	Csmd3	ENSMUSG00000022311.16	ENSMUST00000100670.10	chr15	71	-	SNP	Silent	E_29	47713149.0	47713149.0	G	G	ENSMUST00000100670.10:c.4824C>C	Y1608delinsY	47713149.0	47713149.0	G	G	ENSMUST00000100670.10:c.4824C>C	Y1608delinsY	AACR-H0500125	AACR-H0500125-M01-V01	AACR		False	False	False	False	False	54
CSMD3	ENSG00000164796.13	ENST00000297405.5	chr8	71	-	True	113519006	113519006	G	A	ENST00000297405.5:c.4809C>T	N1603delinsN	Silent	E_29	SNP	True	0	Class 0: This mutation can be originally modeled.	39aa	15aa	Csmd3	ENSMUSG00000022311.16	ENSMUST00000100670.10	chr15	71	-	SNP	Silent	E_29	47713164.0	47713164.0	G	A	ENSMUST00000100670.10:c.4809C>T	N1603delinsN	47713164.0	47713164.0	G	A	ENSMUST00000100670.10:c.4809C>T	N1603delinsN	AACR-H0500126	AACR-H0500126-M01-V01	AACR		False	False	False	False	False	54
CSMD3	ENSG00000164796.13	ENST00000297405.5	chr8	71	-	True	113519012	113519012	T	C	ENST00000297405.5:c.4803A>G	S1601delinsS	Silent	E_29	SNP	True	0	Class 0: This mutation can be originally modeled.	37aa	17aa	Csmd3	ENSMUSG00000022311.16	ENSMUST00000100670.10	chr15	71	-	SNP	Silent	E_29	47713170.0	47713170.0	C	C	ENSMUST00000100670.10:c.4803G>G	S1601delinsS	47713170.0	47713170.0	C	C	ENSMUST00000100670.10:c.4803G>G	S1601delinsS	AACR-H0500127	AACR-H0500127-M01-V01	AACR		False	False	False	False	False	54
CSMD3	ENSG00000164796.13	ENST00000297405.5	chr8	71	-	True	113519018	113519018	A	G	ENST00000297405.5:c.4797T>C	I1599delinsI	Silent	E_29	SNP	True	0	Class 0: This mutation can be originally modeled.	35aa	19aa	Csmd3	ENSMUSG00000022311.16	ENSMUST00000100670.10	chr15	71	-	SNP	Silent	E_29	47713176.0	47713176.0	G	G	ENSMUST00000100670.10:c.4797C>C	I1599delinsI	47713176.0	47713176.0	G	G	ENSMUST00000100670.10:c.4797C>C	I1599delinsI	AACR-H0500128	AACR-H0500128-M01-V01	AACR		False	False	False	False	False	54
CSMD3	ENSG00000164796.13	ENST00000297405.5	chr8	71	-	True	113519024	113519024	G	T	ENST00000297405.5:c.4791C>A	G1597delinsG	Silent	E_29	SNP	True	0	Class 0: This mutation can be originally modeled.	33aa	21aa	Csmd3	ENSMUSG00000022311.16	ENSMUST00000100670.10	chr15	71	-	SNP	Silent	E_29	47713182.0	47713182.0	G	T	ENSMUST00000100670.10:c.4791C>A	G1597delinsG	47713182.0	47713182.0	G	T	ENSMUST00000100670.10:c.4791C>A	G1597delinsG	AACR-H0500129	AACR-H0500129-M01-V01	AACR		False	False	False	False	False	54
CSMD3	ENSG00000164796.13	ENST00000297405.5	chr8	71	-	True	113519058	113519058	G	C	ENST00000297405.5:c.4757C>G	A1586G	Missense	E_29	SNP	True	0	Class 0: This mutation can be originally modeled.	22aa	32aa	Csmd3	ENSMUSG00000022311.16	ENSMUST00000100670.10	chr15	71	-	SNP	Missense	E_29	47713216.0	47713216.0	G	C	ENSMUST00000100670.10:c.4757C>G	A1586G	47713216.0	47713216.0	G	C	ENSMUST00000100670.10:c.4757C>G	A1586G	AACR-H0500130	AACR-H0500130-M01-V01	AACR		False	False	False	False	False	54
CSMD3	ENSG00000164796.13	ENST00000297405.5	chr8	71	-	True	113529351	113529351	T	A	ENST00000297405.5:c.4668A>T	P1556delinsP	Silent	E_28	SNP	True	0	Class 0: This mutation can be originally modeled.	63aa	6aa	Csmd3	ENSMUSG00000022311.16	ENSMUST00000100670.10	chr15	71	-	SNP	Silent	E_28	47721274.0	47721274.0	A	A	ENSMUST00000100670.10:c.4668T>T	P1556delinsP	47721274.0	47721274.0	A	A	ENSMUST00000100670.10:c.4668T>T	P1556delinsP	AACR-H0500131	AACR-H0500131-M01-V01	AACR		False	False	False	False	False	69
CSMD3	ENSG00000164796.13	ENST00000297405.5	chr8	71	-	True	113529291	113529291	G	A	ENST00000297405.5:c.4728C>T	F1576delinsF	Silent	E_28	SNP	True	0	Class 0: This mutation can be originally modeled.	12aa	42aa	Csmd3	ENSMUSG00000022311.16	ENSMUST00000100670.10	chr15	71	-	SNP	Silent	E_28	47721214.0	47721214.0	G	A	ENSMUST00000100670.10:c.4728C>T	F1576delinsF	47721214.0	47721214.0	G	A	ENSMUST00000100670.10:c.4728C>T	F1576delinsF	AACR-H0500133	AACR-H0500133-M01-V01	AACR		False	False	False	False	False	54
CSMD3	ENSG00000164796.13	ENST00000297405.5	chr8	71	-	True	113529297	113529297	C	T	ENST00000297405.5:c.4722G>A	R1574delinsR	Silent	E_28	SNP	True	0	Class 0: This mutation can be originally modeled.	10aa	44aa	Csmd3	ENSMUSG00000022311.16	ENSMUST00000100670.10	chr15	71	-	SNP	Silent	E_28	47721220.0	47721220.0	T	T	ENSMUST00000100670.10:c.4722A>A	R1574delinsR	47721220.0	47721220.0	T	T	ENSMUST00000100670.10:c.4722A>A	R1574delinsR	AACR-H0500134	AACR-H0500134-M01-V01	AACR		False	False	False	False	False	54
CSMD3	ENSG00000164796.13	ENST00000297405.5	chr8	71	-	True	113529305	113529305	C	G	ENST00000297405.5:c.4714G>C	E1572Q	Missense	E_28	SNP	True	0	Class 0: This mutation can be originally modeled.	8aa	46aa	Csmd3	ENSMUSG00000022311.16	ENSMUST00000100670.10	chr15	71	-	SNP	Missense	E_28	47721228.0	47721228.0	C	G	ENSMUST00000100670.10:c.4714G>C	E1572Q	47721228.0	47721228.0	C	G	ENSMUST00000100670.10:c.4714G>C	E1572Q	AACR-H0500135	AACR-H0500135-M01-V01	AACR		False	False	False	False	False	54
CSMD3	ENSG00000164796.13	ENST00000297405.5	chr8	71	-	True	113529342	113529342	T	C	ENST00000297405.5:c.4677A>G	E1559delinsE	Silent	E_28	SNP	True	0	Class 0: This mutation can be originally modeled.	66aa	3aa	Csmd3	ENSMUSG00000022311.16	ENSMUST00000100670.10	chr15	71	-	SNP	Silent	E_28	47721265.0	47721265.0	C	C	ENSMUST00000100670.10:c.4677G>G	E1559delinsE	47721265.0	47721265.0	C	C	ENSMUST00000100670.10:c.4677G>G	E1559delinsE	AACR-H0500138	AACR-H0500138-M01-V01	AACR		False	False	False	False	False	69
CSMD3	ENSG00000164796.13	ENST00000297405.5	chr8	71	-	True	113529348	113529348	T	A	ENST00000297405.5:c.4671A>T	G1557delinsG	Silent	E_28	SNP	True	0	Class 0: This mutation can be originally modeled.	64aa	5aa	Csmd3	ENSMUSG00000022311.16	ENSMUST00000100670.10	chr15	71	-	SNP	Silent	E_28	47721271.0	47721271.0	T	A	ENSMUST00000100670.10:c.4671A>T	G1557delinsG	47721271.0	47721271.0	T	A	ENSMUST00000100670.10:c.4671A>T	G1557delinsG	AACR-H0500139	AACR-H0500139-M01-V01	AACR		False	False	False	False	False	69
CSMD3	ENSG00000164796.13	ENST00000297405.5	chr8	71	-	True	113569032	113569032	C	T	ENST00000297405.5:c.4194G>A	G1398delinsG	Silent	E_25	SNP	True	0	Class 0: This mutation can be originally modeled.	62aa	80aa	Csmd3	ENSMUSG00000022311.16	ENSMUST00000100670.10	chr15	71	-	SNP	Silent	E_25	47752075.0	47752075.0	T	T	ENSMUST00000100670.10:c.4194A>A	G1398delinsG	47752075.0	47752075.0	T	T	ENSMUST00000100670.10:c.4194A>A	G1398delinsG	AACR-H0500140	AACR-H0500140-M01-V01	AACR		False	False	False	False	False	142
CSMD3	ENSG00000164796.13	ENST00000297405.5	chr8	71	-	True	113569047	113569047	G	C	ENST00000297405.5:c.4179C>G	L1393delinsL	Silent	E_25	SNP	True	0	Class 0: This mutation can be originally modeled.	57aa	85aa	Csmd3	ENSMUSG00000022311.16	ENSMUST00000100670.10	chr15	71	-	SNP	Silent	E_25	47752090.0	47752090.0	C	C	ENSMUST00000100670.10:c.4179G>G	L1393delinsL	47752090.0	47752090.0	C	C	ENSMUST00000100670.10:c.4179G>G	L1393delinsL	AACR-H0500141	AACR-H0500141-M01-V01	AACR		False	False	False	False	False	142
CSMD3	ENSG00000164796.13	ENST00000297405.5	chr8	71	-	True	113569056	113569056	A	G	ENST00000297405.5:c.4170T>C	S1390delinsS	Silent	E_25	SNP	True	0	Class 0: This mutation can be originally modeled.	54aa	88aa	Csmd3	ENSMUSG00000022311.16	ENSMUST00000100670.10	chr15	71	-	SNP	Silent	E_25	47752099.0	47752099.0	G	G	ENSMUST00000100670.10:c.4170C>C	S1390delinsS	47752099.0	47752099.0	G	G	ENSMUST00000100670.10:c.4170C>C	S1390delinsS	AACR-H0500142	AACR-H0500142-M01-V01	AACR		False	False	False	False	False	142
CSMD3	ENSG00000164796.13	ENST00000297405.5	chr8	71	-	True	113650989	113650989	C	T	ENST00000297405.5:c.3462G>A	R1154delinsR	Silent	E_21	SNP	True	0	Class 0: This mutation can be originally modeled.	10aa	39aa	Csmd3	ENSMUSG00000022311.16	ENSMUST00000100670.10	chr15	71	-	SNP	Silent	E_21	47813381.0	47813381.0	C	T	ENSMUST00000100670.10:c.3462G>A	R1154delinsR	47813381.0	47813381.0	C	T	ENSMUST00000100670.10:c.3462G>A	R1154delinsR	AACR-H0500143	AACR-H0500143-M01-V01	AACR		False	False	False	False	False	49
CSMD3	ENSG00000164796.13	ENST00000297405.5	chr8	71	-	True	113649116	113649116	T	C	ENST00000297405.5:c.3645A>G	E1215delinsE	Silent	E_22	SNP	True	0	Class 0: This mutation can be originally modeled.	4aa	1aa	Csmd3	ENSMUSG00000022311.16	ENSMUST00000100670.10	chr15	71	-	SNP	Silent	E_22	47811445.0	47811445.0	C	C	ENSMUST00000100670.10:c.3645G>G	E1215delinsE	47811445.0	47811445.0	C	C	ENSMUST00000100670.10:c.3645G>G	E1215delinsE	AACR-H0500144	AACR-H0500144-M01-V01	AACR		False	False	False	False	False	5
CSMD3	ENSG00000164796.13	ENST00000297405.5	chr8	71	-	True	113649125	113649125	A	G	ENST00000297405.5:c.3636T>C	Y1212delinsY	Silent	E_22	SNP	True	0	Class 0: This mutation can be originally modeled.	1aa	4aa	Csmd3	ENSMUSG00000022311.16	ENSMUST00000100670.10	chr15	71	-	SNP	Silent	E_22	47811454.0	47811454.0	G	G	ENSMUST00000100670.10:c.3636C>C	Y1212delinsY	47811454.0	47811454.0	G	G	ENSMUST00000100670.10:c.3636C>C	Y1212delinsY	AACR-H0500145	AACR-H0500145-M01-V01	AACR		False	False	False	False	False	5
CSMD3	ENSG00000164796.13	ENST00000297405.5	chr8	71	-	True	113649132	113649132	G	A	ENST00000297405.5:c.3629C>T	S1210L	Missense	E_22	SNP	True	0	Class 0: This mutation can be originally modeled.	0aa	0aa	Csmd3	ENSMUSG00000022311.16	ENSMUST00000100670.10	chr15	71	-	SNP	Missense	E_22	47811464.0	47811464.0	G	A	ENSMUST00000100670.10:c.3626C>T	S1209L	47811464.0	47811464.0	G	A	ENSMUST00000100670.10:c.3626C>T	S1209L	AACR-H0500146	AACR-H0500146-M01-V01	AACR		False	False	False	False	False	0
CSMD3	ENSG00000164796.13	ENST00000297405.5	chr8	71	-	True	113649155	113649155	G	A	ENST00000297405.5:c.3606C>T	D1202delinsD	Silent	E_22	SNP	True	0	Class 0: This mutation can be originally modeled.	1aa	6aa	Csmd3	ENSMUSG00000022311.16	ENSMUST00000100670.10	chr15	71	-	SNP	Silent	E_22	47811484.0	47811484.0	A	A	ENSMUST00000100670.10:c.3606T>T	D1202delinsD	47811484.0	47811484.0	A	A	ENSMUST00000100670.10:c.3606T>T	D1202delinsD	AACR-H0500149	AACR-H0500149-M01-V01	AACR		False	False	False	False	False	7
CSMD3	ENSG00000164796.13	ENST00000297405.5	chr8	71	-	True	113649176	113649176	C	T	ENST00000297405.5:c.3585G>A	G1195delinsG	Silent	E_22	SNP	True	0	Class 0: This mutation can be originally modeled.	0aa	1aa	Csmd3	ENSMUSG00000022311.16	ENSMUST00000100670.10	chr15	71	-	SNP	Silent	E_22	47811505.0	47811505.0	T	T	ENSMUST00000100670.10:c.3585A>A	G1195delinsG	47811505.0	47811505.0	T	T	ENSMUST00000100670.10:c.3585A>A	G1195delinsG	AACR-H0500150	AACR-H0500150-M01-V01	AACR		False	False	False	False	False	1
CSMD3	ENSG00000164796.13	ENST00000297405.5	chr8	71	-	True	113650958	113650958	T	C	ENST00000297405.5:c.3493A>G	I1165V	Missense	E_21	SNP	True	0	Class 0: This mutation can be originally modeled.	21aa	28aa	Csmd3	ENSMUSG00000022311.16	ENSMUST00000100670.10	chr15	71	-	SNP	Missense	E_21	47813350.0	47813350.0	T	C	ENSMUST00000100670.10:c.3493A>G	I1165V	47813350.0	47813350.0	T	C	ENSMUST00000100670.10:c.3493A>G	I1165V	AACR-H0500151	AACR-H0500151-M01-V01	AACR		False	False	False	False	False	49
CSMD3	ENSG00000164796.13	ENST00000297405.5	chr8	71	-	True	113651004	113651004	G	A	ENST00000297405.5:c.3447C>T	L1149delinsL	Silent	E_21	SNP	True	0	Class 0: This mutation can be originally modeled.	5aa	44aa	Csmd3	ENSMUSG00000022311.16	ENSMUST00000100670.10	chr15	71	-	SNP	Silent	E_21	47813396.0	47813396.0	A	A	ENSMUST00000100670.10:c.3447T>T	L1149delinsL	47813396.0	47813396.0	A	A	ENSMUST00000100670.10:c.3447T>T	L1149delinsL	AACR-H0500152	AACR-H0500152-M01-V01	AACR		False	False	False	False	False	49
CSMD3	ENSG00000164796.13	ENST00000297405.5	chr8	71	-	True	113569061	113569061	C	T	ENST00000297405.5:c.4165G>A	G1389R	Missense	E_25	SNP	True	0	Class 0: This mutation can be originally modeled.	53aa	89aa	Csmd3	ENSMUSG00000022311.16	ENSMUST00000100670.10	chr15	71	-	SNP	Missense	E_25	47752104.0	47752104.0	C	T	ENSMUST00000100670.10:c.4165G>A	G1389R	47752104.0	47752104.0	C	T	ENSMUST00000100670.10:c.4165G>A	G1389R	AACR-H0500153	AACR-H0500153-M01-V01	AACR		False	False	False	False	False	142
CSMD3	ENSG00000164796.13	ENST00000297405.5	chr8	71	-	True	113651007	113651007	A	G	ENST00000297405.5:c.3444T>C	G1148delinsG	Silent	E_21	SNP	True	0	Class 0: This mutation can be originally modeled.	4aa	45aa	Csmd3	ENSMUSG00000022311.16	ENSMUST00000100670.10	chr15	71	-	SNP	Silent	E_21	47813399.0	47813399.0	G	G	ENSMUST00000100670.10:c.3444C>C	G1148delinsG	47813399.0	47813399.0	G	G	ENSMUST00000100670.10:c.3444C>C	G1148delinsG	AACR-H0500154	AACR-H0500154-M01-V01	AACR		False	False	False	False	False	49
CSMD3	ENSG00000164796.13	ENST00000297405.5	chr8	71	-	True	113651024	113651024	G	A	ENST00000297405.5:c.3427C>T	P1143S	Missense	E_21	SNP	True	0	Class 0: This mutation can be originally modeled.	0aa	0aa	Csmd3	ENSMUSG00000022311.16	ENSMUST00000100670.10	chr15	71	-	SNP	Missense	E_21	47813419.0	47813419.0	G	A	ENSMUST00000100670.10:c.3424C>T	P1142S	47813419.0	47813419.0	G	A	ENSMUST00000100670.10:c.3424C>T	P1142S	AACR-H0500155	AACR-H0500155-M01-V01	AACR		False	False	False	False	False	0
CSMD3	ENSG00000164796.13	ENST00000297405.5	chr8	71	-	True	113651043	113651043	C	G	ENST00000297405.5:c.3408G>C	L1136delinsL	Silent	E_21	SNP	True	0	Class 0: This mutation can be originally modeled.	97aa	3aa	Csmd3	ENSMUSG00000022311.16	ENSMUST00000100670.10	chr15	71	-	SNP	Silent	E_21	47813435.0	47813435.0	G	G	ENSMUST00000100670.10:c.3408C>C	L1136delinsL	47813435.0	47813435.0	G	G	ENSMUST00000100670.10:c.3408C>C	L1136delinsL	AACR-H0500156	AACR-H0500156-M01-V01	AACR		False	False	False	False	False	100
CSMD3	ENSG00000164796.13	ENST00000297405.5	chr8	71	-	True	113651046	113651046	G	T	ENST00000297405.5:c.3405C>A	R1135delinsR	Silent	E_21	SNP	True	0	Class 0: This mutation can be originally modeled.	96aa	4aa	Csmd3	ENSMUSG00000022311.16	ENSMUST00000100670.10	chr15	71	-	SNP	Silent	E_21	47813438.0	47813438.0	T	T	ENSMUST00000100670.10:c.3405A>A	R1135delinsR	47813438.0	47813438.0	T	T	ENSMUST00000100670.10:c.3405A>A	R1135delinsR	AACR-H0500157	AACR-H0500157-M01-V01	AACR		False	False	False	False	False	100
CSMD3	ENSG00000164796.13	ENST00000297405.5	chr8	71	-	True	113651070	113651070	G	A	ENST00000297405.5:c.3381C>T	G1127delinsG	Silent	E_21	SNP	True	0	Class 0: This mutation can be originally modeled.	88aa	12aa	Csmd3	ENSMUSG00000022311.16	ENSMUST00000100670.10	chr15	71	-	SNP	Silent	E_21	47813462.0	47813462.0	A	A	ENSMUST00000100670.10:c.3381T>T	G1127delinsG	47813462.0	47813462.0	A	A	ENSMUST00000100670.10:c.3381T>T	G1127delinsG	AACR-H0500158	AACR-H0500158-M01-V01	AACR		False	False	False	False	False	100
CSMD3	ENSG00000164796.13	ENST00000297405.5	chr8	71	-	True	113651073	113651073	A	G	ENST00000297405.5:c.3378T>C	N1126delinsN	Silent	E_21	SNP	True	0	Class 0: This mutation can be originally modeled.	87aa	13aa	Csmd3	ENSMUSG00000022311.16	ENSMUST00000100670.10	chr15	71	-	SNP	Silent	E_21	47813465.0	47813465.0	G	G	ENSMUST00000100670.10:c.3378C>C	N1126delinsN	47813465.0	47813465.0	G	G	ENSMUST00000100670.10:c.3378C>C	N1126delinsN	AACR-H0500159	AACR-H0500159-M01-V01	AACR		False	False	False	False	False	100
CSMD3	ENSG00000164796.13	ENST00000297405.5	chr8	71	-	True	113651088	113651088	T	C	ENST00000297405.5:c.3363A>G	L1121delinsL	Silent	E_21	SNP	True	0	Class 0: This mutation can be originally modeled.	82aa	18aa	Csmd3	ENSMUSG00000022311.16	ENSMUST00000100670.10	chr15	71	-	SNP	Silent	E_21	47813480.0	47813480.0	C	C	ENSMUST00000100670.10:c.3363G>G	L1121delinsL	47813480.0	47813480.0	C	C	ENSMUST00000100670.10:c.3363G>G	L1121delinsL	AACR-H0500160	AACR-H0500160-M01-V01	AACR		False	False	False	False	False	100
CSMD3	ENSG00000164796.13	ENST00000297405.5	chr8	71	-	True	113651091	113651091	G	A	ENST00000297405.5:c.3360C>T	Y1120delinsY	Silent	E_21	SNP	True	0	Class 0: This mutation can be originally modeled.	81aa	19aa	Csmd3	ENSMUSG00000022311.16	ENSMUST00000100670.10	chr15	71	-	SNP	Silent	E_21	47813483.0	47813483.0	A	A	ENSMUST00000100670.10:c.3360T>T	Y1120delinsY	47813483.0	47813483.0	A	A	ENSMUST00000100670.10:c.3360T>T	Y1120delinsY	AACR-H0500161	AACR-H0500161-M01-V01	AACR		False	False	False	False	False	100
CSMD3	ENSG00000164796.13	ENST00000297405.5	chr8	71	-	True	113649113	113649113	T	A	ENST00000297405.5:c.3648A>T	G1216delinsG	Silent	E_22	SNP	True	0	Class 0: This mutation can be originally modeled.	5aa	0aa	Csmd3	ENSMUSG00000022311.16	ENSMUST00000100670.10	chr15	71	-	SNP	Silent	E_22	47811442.0	47811442.0	A	A	ENSMUST00000100670.10:c.3648T>T	G1216delinsG	47811442.0	47811442.0	A	A	ENSMUST00000100670.10:c.3648T>T	G1216delinsG	AACR-H0500162	AACR-H0500162-M01-V01	AACR		False	False	False	False	False	5
CSMD3	ENSG00000164796.13	ENST00000297405.5	chr8	71	-	True	113649107	113649107	T	A	ENST00000297405.5:c.3654A>T	S1218delinsS	Silent	E_22	SNP	True	0	Class 0: This mutation can be originally modeled.	0aa	0aa	Csmd3	ENSMUSG00000022311.16	ENSMUST00000100670.10	chr15	71	-	SNP	Silent	E_22	47811439.0	47811439.0	A	A	ENSMUST00000100670.10:c.3651T>T	S1217delinsS	47811439.0	47811439.0	A	A	ENSMUST00000100670.10:c.3651T>T	S1217delinsS	AACR-H0500165	AACR-H0500165-M01-V01	AACR		False	False	False	False	False	0
CSMD3	ENSG00000164796.13	ENST00000297405.5	chr8	71	-	True	113569062	113569062	G	A	ENST00000297405.5:c.4164C>T	H1388delinsH	Silent	E_25	SNP	True	0	Class 0: This mutation can be originally modeled.	52aa	90aa	Csmd3	ENSMUSG00000022311.16	ENSMUST00000100670.10	chr15	71	-	SNP	Silent	E_25	47752105.0	47752105.0	A	A	ENSMUST00000100670.10:c.4164T>T	H1388delinsH	47752105.0	47752105.0	A	A	ENSMUST00000100670.10:c.4164T>T	H1388delinsH	AACR-H0500166	AACR-H0500166-M01-V01	AACR		False	False	False	False	False	142
CSMD3	ENSG00000164796.13	ENST00000297405.5	chr8	71	-	True	113569071	113569071	G	A	ENST00000297405.5:c.4155C>T	Y1385delinsY	Silent	E_25	SNP	True	0	Class 0: This mutation can be originally modeled.	49aa	93aa	Csmd3	ENSMUSG00000022311.16	ENSMUST00000100670.10	chr15	71	-	SNP	Silent	E_25	47752114.0	47752114.0	A	A	ENSMUST00000100670.10:c.4155T>T	Y1385delinsY	47752114.0	47752114.0	A	A	ENSMUST00000100670.10:c.4155T>T	Y1385delinsY	AACR-H0500167	AACR-H0500167-M01-V01	AACR		False	False	False	False	False	142
CSMD3	ENSG00000164796.13	ENST00000297405.5	chr8	71	-	True	113569088	113569088	C	T	ENST00000297405.5:c.4138G>A	G1380R	Missense	E_25	SNP	True	0	Class 0: This mutation can be originally modeled.	44aa	98aa	Csmd3	ENSMUSG00000022311.16	ENSMUST00000100670.10	chr15	71	-	SNP	Missense	E_25	47752131.0	47752131.0	C	T	ENSMUST00000100670.10:c.4138G>A	G1380R	47752131.0	47752131.0	C	T	ENSMUST00000100670.10:c.4138G>A	G1380R	AACR-H0500168	AACR-H0500168-M01-V01	AACR		False	False	False	False	False	142
CSMD3	ENSG00000164796.13	ENST00000297405.5	chr8	71	-	True	113569092	113569092	A	G	ENST00000297405.5:c.4134T>C	I1378delinsI	Silent	E_25	SNP	True	0	Class 0: This mutation can be originally modeled.	42aa	100aa	Csmd3	ENSMUSG00000022311.16	ENSMUST00000100670.10	chr15	71	-	SNP	Silent	E_25	47752135.0	47752135.0	G	G	ENSMUST00000100670.10:c.4134C>C	I1378delinsI	47752135.0	47752135.0	G	G	ENSMUST00000100670.10:c.4134C>C	I1378delinsI	AACR-H0500169	AACR-H0500169-M01-V01	AACR		False	False	False	False	False	142
CSMD3	ENSG00000164796.13	ENST00000297405.5	chr8	71	-	True	113569145	113569145	G	T	ENST00000297405.5:c.4081C>A	Q1361K	Missense	E_25	SNP	True	0	Class 0: This mutation can be originally modeled.	25aa	117aa	Csmd3	ENSMUSG00000022311.16	ENSMUST00000100670.10	chr15	71	-	SNP	Missense	E_25	47752188.0	47752188.0	G	T	ENSMUST00000100670.10:c.4081C>A	Q1361K	47752188.0	47752188.0	G	T	ENSMUST00000100670.10:c.4081C>A	Q1361K	AACR-H0500170	AACR-H0500170-M01-V01	AACR		False	False	False	False	False	142
CSMD3	ENSG00000164796.13	ENST00000297405.5	chr8	71	-	True	113585814	113585814	G	T	ENST00000297405.5:c.3958C>A	L1320I	Missense	E_24	SNP	True	0	Class 0: This mutation can be originally modeled.	48aa	14aa	Csmd3	ENSMUSG00000022311.16	ENSMUST00000100670.10	chr15	71	-	SNP	Missense	E_24	47763189.0	47763189.0	G	T	ENSMUST00000100670.10:c.3958C>A	L1320I	47763189.0	47763189.0	G	T	ENSMUST00000100670.10:c.3958C>A	L1320I	AACR-H0500173	AACR-H0500173-M01-V01	AACR		False	False	False	False	False	62
CSMD3	ENSG00000164796.13	ENST00000297405.5	chr8	71	-	True	113585833	113585833	T	G	ENST00000297405.5:c.3939A>C	A1313delinsA	Silent	E_24	SNP	True	0	Class 0: This mutation can be originally modeled.	41aa	21aa	Csmd3	ENSMUSG00000022311.16	ENSMUST00000100670.10	chr15	71	-	SNP	Silent	E_24	47763208.0	47763208.0	C	G	ENSMUST00000100670.10:c.3939G>C	A1313delinsA	47763208.0	47763208.0	C	G	ENSMUST00000100670.10:c.3939G>C	A1313delinsA	AACR-H0500174	AACR-H0500174-M01-V01	AACR		False	False	False	False	False	62
CSMD3	ENSG00000164796.13	ENST00000297405.5	chr8	71	-	True	113585854	113585854	T	C	ENST00000297405.5:c.3918A>G	L1306delinsL	Silent	E_24	SNP	True	0	Class 0: This mutation can be originally modeled.	34aa	28aa	Csmd3	ENSMUSG00000022311.16	ENSMUST00000100670.10	chr15	71	-	SNP	Silent	E_24	47763229.0	47763229.0	T	C	ENSMUST00000100670.10:c.3918A>G	L1306delinsL	47763229.0	47763229.0	T	C	ENSMUST00000100670.10:c.3918A>G	L1306delinsL	AACR-H0500175	AACR-H0500175-M01-V01	AACR		False	False	False	False	False	62
CSMD3	ENSG00000164796.13	ENST00000297405.5	chr8	71	-	True	113599306	113599306	C	T	ENST00000297405.5:c.3874G>A	D1292N	Missense	E_23	SNP	True	0	Class 0: This mutation can be originally modeled.	20aa	42aa	Csmd3	ENSMUSG00000022311.16	ENSMUST00000100670.10	chr15	71	-	SNP	Missense	E_23	47777343.0	47777343.0	C	T	ENSMUST00000100670.10:c.3874G>A	D1292N	47777343.0	47777343.0	C	T	ENSMUST00000100670.10:c.3874G>A	D1292N	AACR-H0500178	AACR-H0500178-M01-V01	AACR		False	False	False	False	False	62
CSMD3	ENSG00000164796.13	ENST00000297405.5	chr8	71	-	True	113599388	113599388	G	C	ENST00000297405.5:c.3792C>G	N1264K	Missense	E_23	SNP	True	0	Class 0: This mutation can be originally modeled.	45aa	6aa	Csmd3	ENSMUSG00000022311.16	ENSMUST00000100670.10	chr15	71	-	SNP	Missense	E_23	47777425.0	47777425.0	G	C	ENSMUST00000100670.10:c.3792C>G	N1264K	47777425.0	47777425.0	G	C	ENSMUST00000100670.10:c.3792C>G	N1264K	AACR-H0500179	AACR-H0500179-M01-V01	AACR		False	False	False	False	False	51
CSMD3	ENSG00000164796.13	ENST00000297405.5	chr8	71	-	True	113599442	113599442	C	T	ENST00000297405.5:c.3738G>A	T1246delinsT	Silent	E_23	SNP	True	0	Class 0: This mutation can be originally modeled.	27aa	24aa	Csmd3	ENSMUSG00000022311.16	ENSMUST00000100670.10	chr15	71	-	SNP	Silent	E_23	47777479.0	47777479.0	T	T	ENSMUST00000100670.10:c.3738A>A	T1246delinsT	47777479.0	47777479.0	T	T	ENSMUST00000100670.10:c.3738A>A	T1246delinsT	AACR-H0500180	AACR-H0500180-M01-V01	AACR		False	False	False	False	False	51
CSMD3	ENSG00000164796.13	ENST00000297405.5	chr8	71	-	True	113649080	113649080	T	C	ENST00000297405.5:c.3681A>G	R1227delinsR	Silent	E_22	SNP	True	0	Class 0: This mutation can be originally modeled.	8aa	43aa	Csmd3	ENSMUSG00000022311.16	ENSMUST00000100670.10	chr15	71	-	SNP	Silent	E_22	47811409.0	47811409.0	C	C	ENSMUST00000100670.10:c.3681G>G	R1227delinsR	47811409.0	47811409.0	C	C	ENSMUST00000100670.10:c.3681G>G	R1227delinsR	AACR-H0500181	AACR-H0500181-M01-V01	AACR		False	False	False	False	False	51
CSMD3	ENSG00000164796.13	ENST00000297405.5	chr8	71	-	True	113649089	113649089	A	G	ENST00000297405.5:c.3672T>C	G1224delinsG	Silent	E_22	SNP	True	0	Class 0: This mutation can be originally modeled.	5aa	46aa	Csmd3	ENSMUSG00000022311.16	ENSMUST00000100670.10	chr15	71	-	SNP	Silent	E_22	47811418.0	47811418.0	G	G	ENSMUST00000100670.10:c.3672C>C	G1224delinsG	47811418.0	47811418.0	G	G	ENSMUST00000100670.10:c.3672C>C	G1224delinsG	AACR-H0500182	AACR-H0500182-M01-V01	AACR		False	False	False	False	False	51
CSMD3	ENSG00000164796.13	ENST00000297405.5	chr8	71	-	True	113518970	113518970	G	A	ENST00000297405.5:c.4845C>T	D1615delinsD	Silent	E_29	SNP	True	0	Class 0: This mutation can be originally modeled.	51aa	3aa	Csmd3	ENSMUSG00000022311.16	ENSMUST00000100670.10	chr15	71	-	SNP	Silent	E_29	47713128.0	47713128.0	A	A	ENSMUST00000100670.10:c.4845T>T	D1615delinsD	47713128.0	47713128.0	A	A	ENSMUST00000100670.10:c.4845T>T	D1615delinsD	AACR-H0500183	AACR-H0500183-M01-V01	AACR		False	False	False	False	False	54
CSMD3	ENSG00000164796.13	ENST00000297405.5	chr8	71	-	True	113418940	113418940	A	G	ENST00000297405.5:c.5622T>C	S1874delinsS	Silent	E_35	SNP	True	0	Class 0: This mutation can be originally modeled.	47aa	18aa	Csmd3	ENSMUSG00000022311.16	ENSMUST00000100670.10	chr15	71	-	SNP	Silent	E_35	47617298.0	47617298.0	G	G	ENSMUST00000100670.10:c.5622C>C	S1874delinsS	47617298.0	47617298.0	G	G	ENSMUST00000100670.10:c.5622C>C	S1874delinsS	AACR-H0500186	AACR-H0500186-M01-V01	AACR		False	False	False	False	False	65
CSMD3	ENSG00000164796.13	ENST00000297405.5	chr8	71	-	True	113418784	113418784	G	C	ENST00000297405.5:c.5778C>G	A1926delinsA	Silent	E_35	SNP	True	0	Class 0: This mutation can be originally modeled.	11aa	137aa	Csmd3	ENSMUSG00000022311.16	ENSMUST00000100670.10	chr15	71	-	SNP	Silent	E_35	47617142.0	47617142.0	C	C	ENSMUST00000100670.10:c.5778G>G	A1926delinsA	47617142.0	47617142.0	C	C	ENSMUST00000100670.10:c.5778G>G	A1926delinsA	AACR-H0500187	AACR-H0500187-M01-V01	AACR		False	False	False	False	False	148
CSMD3	ENSG00000164796.13	ENST00000297405.5	chr8	71	-	True	113418786	113418786	C	A	ENST00000297405.5:c.5776G>T	A1926S	Missense	E_35	SNP	True	0	Class 0: This mutation can be originally modeled.	11aa	137aa	Csmd3	ENSMUSG00000022311.16	ENSMUST00000100670.10	chr15	71	-	SNP	Missense	E_35	47617144.0	47617144.0	C	A	ENSMUST00000100670.10:c.5776G>T	A1926S	47617144.0	47617144.0	C	A	ENSMUST00000100670.10:c.5776G>T	A1926S	AACR-H0500188	AACR-H0500188-M01-V01	AACR		False	False	False	False	False	148
CSMD3	ENSG00000164796.13	ENST00000297405.5	chr8	71	-	True	113418799	113418799	C	T	ENST00000297405.5:c.5763G>A	V1921delinsV	Silent	E_35	SNP	True	0	Class 0: This mutation can be originally modeled.	6aa	142aa	Csmd3	ENSMUSG00000022311.16	ENSMUST00000100670.10	chr15	71	-	SNP	Silent	E_35	47617157.0	47617157.0	T	T	ENSMUST00000100670.10:c.5763A>A	V1921delinsV	47617157.0	47617157.0	T	T	ENSMUST00000100670.10:c.5763A>A	V1921delinsV	AACR-H0500189	AACR-H0500189-M01-V01	AACR		False	False	False	False	False	148
CSMD3	ENSG00000164796.13	ENST00000297405.5	chr8	71	-	True	113418872	113418872	C	T	ENST00000297405.5:c.5690G>A	G1897D	Missense	E_35	SNP	True	0	Class 0: This mutation can be originally modeled.	3aa	0aa	Csmd3	ENSMUSG00000022311.16	ENSMUST00000100670.10	chr15	71	-	SNP	Missense	E_35	47617230.0	47617230.0	C	T	ENSMUST00000100670.10:c.5690G>A	G1897D	47617230.0	47617230.0	C	T	ENSMUST00000100670.10:c.5690G>A	G1897D	AACR-H0500190	AACR-H0500190-M01-V01	AACR		False	False	False	False	False	3
CSMD3	ENSG00000164796.13	ENST00000297405.5	chr8	71	-	True	113418874	113418874	G	A	ENST00000297405.5:c.5688C>T	V1896delinsV	Silent	E_35	SNP	True	0	Class 0: This mutation can be originally modeled.	2aa	1aa	Csmd3	ENSMUSG00000022311.16	ENSMUST00000100670.10	chr15	71	-	SNP	Silent	E_35	47617232.0	47617232.0	A	A	ENSMUST00000100670.10:c.5688T>T	V1896delinsV	47617232.0	47617232.0	A	A	ENSMUST00000100670.10:c.5688T>T	V1896delinsV	AACR-H0500191	AACR-H0500191-M01-V01	AACR		False	False	False	False	False	3
CSMD3	ENSG00000164796.13	ENST00000297405.5	chr8	71	-	True	113418907	113418907	T	C	ENST00000297405.5:c.5655A>G	R1885delinsR	Silent	E_35	SNP	True	0	Class 0: This mutation can be originally modeled.	58aa	7aa	Csmd3	ENSMUSG00000022311.16	ENSMUST00000100670.10	chr15	71	-	SNP	Silent	E_35	47617265.0	47617265.0	T	C	ENSMUST00000100670.10:c.5655A>G	R1885delinsR	47617265.0	47617265.0	T	C	ENSMUST00000100670.10:c.5655A>G	R1885delinsR	AACR-H0500192	AACR-H0500192-M01-V01	AACR		False	False	False	False	False	65
CSMD3	ENSG00000164796.13	ENST00000297405.5	chr8	71	-	True	113418913	113418913	T	G	ENST00000297405.5:c.5649A>C	E1883D	Missense	E_35	SNP	True	0	Class 0: This mutation can be originally modeled.	56aa	9aa	Csmd3	ENSMUSG00000022311.16	ENSMUST00000100670.10	chr15	71	-	SNP	Missense	E_35	47617271.0	47617271.0	C	G	ENSMUST00000100670.10:c.5649G>C	E1883D	47617271.0	47617271.0	C	G	ENSMUST00000100670.10:c.5649G>C	E1883D	AACR-H0500193	AACR-H0500193-M01-V01	AACR		False	False	False	False	False	65
CSMD3	ENSG00000164796.13	ENST00000297405.5	chr8	71	-	True	113418919	113418919	C	G	ENST00000297405.5:c.5643G>C	V1881delinsV	Silent	E_35	SNP	True	0	Class 0: This mutation can be originally modeled.	54aa	11aa	Csmd3	ENSMUSG00000022311.16	ENSMUST00000100670.10	chr15	71	-	SNP	Silent	E_35	47617277.0	47617277.0	C	G	ENSMUST00000100670.10:c.5643G>C	V1881delinsV	47617277.0	47617277.0	C	G	ENSMUST00000100670.10:c.5643G>C	V1881delinsV	AACR-H0500194	AACR-H0500194-M01-V01	AACR		False	False	False	False	False	65
CSMD3	ENSG00000164796.13	ENST00000297405.5	chr8	71	-	True	113420551	113420551	G	A	ENST00000297405.5:c.5601C>T	Y1867delinsY	Silent	E_34	SNP	True	0	Class 0: This mutation can be originally modeled.	40aa	25aa	Csmd3	ENSMUSG00000022311.16	ENSMUST00000100670.10	chr15	71	-	SNP	Silent	E_34	47618786.0	47618786.0	A	A	ENSMUST00000100670.10:c.5601T>T	Y1867delinsY	47618786.0	47618786.0	A	A	ENSMUST00000100670.10:c.5601T>T	Y1867delinsY	AACR-H0500197	AACR-H0500197-M01-V01	AACR		False	False	False	False	False	65
CSMD3	ENSG00000164796.13	ENST00000297405.5	chr8	71	-	True	113420581	113420581	T	G	ENST00000297405.5:c.5571A>C	P1857delinsP	Silent	E_34	SNP	True	0	Class 0: This mutation can be originally modeled.	30aa	35aa	Csmd3	ENSMUSG00000022311.16	ENSMUST00000100670.10	chr15	71	-	SNP	Silent	E_34	47618816.0	47618816.0	G	G	ENSMUST00000100670.10:c.5571C>C	P1857delinsP	47618816.0	47618816.0	G	G	ENSMUST00000100670.10:c.5571C>C	P1857delinsP	AACR-H0500198	AACR-H0500198-M01-V01	AACR		False	False	False	False	False	65
CSMD3	ENSG00000164796.13	ENST00000297405.5	chr8	71	-	True	113420596	113420596	A	G	ENST00000297405.5:c.5556T>C	F1852delinsF	Silent	E_34	SNP	True	0	Class 0: This mutation can be originally modeled.	25aa	40aa	Csmd3	ENSMUSG00000022311.16	ENSMUST00000100670.10	chr15	71	-	SNP	Silent	E_34	47618831.0	47618831.0	G	G	ENSMUST00000100670.10:c.5556C>C	F1852delinsF	47618831.0	47618831.0	G	G	ENSMUST00000100670.10:c.5556C>C	F1852delinsF	AACR-H0500199	AACR-H0500199-M01-V01	AACR		False	False	False	False	False	65
CSMD3	ENSG00000164796.13	ENST00000297405.5	chr8	71	-	True	113420638	113420638	T	C	ENST00000297405.5:c.5514A>G	E1838delinsE	Silent	E_34	SNP	True	0	Class 0: This mutation can be originally modeled.	11aa	54aa	Csmd3	ENSMUSG00000022311.16	ENSMUST00000100670.10	chr15	71	-	SNP	Silent	E_34	47618873.0	47618873.0	C	C	ENSMUST00000100670.10:c.5514G>G	E1838delinsE	47618873.0	47618873.0	C	C	ENSMUST00000100670.10:c.5514G>G	E1838delinsE	AACR-H0500200	AACR-H0500200-M01-V01	AACR		False	False	False	False	False	65
CSMD3	ENSG00000164796.13	ENST00000297405.5	chr8	71	-	True	113421161	113421161	T	C	ENST00000297405.5:c.5496A>G	S1832delinsS	Silent	E_33	SNP	True	0	Class 0: This mutation can be originally modeled.	5aa	60aa	Csmd3	ENSMUSG00000022311.16	ENSMUST00000100670.10	chr15	71	-	SNP	Silent	E_33	47619377.0	47619377.0	C	C	ENSMUST00000100670.10:c.5496G>G	S1832delinsS	47619377.0	47619377.0	C	C	ENSMUST00000100670.10:c.5496G>G	S1832delinsS	AACR-H0500201	AACR-H0500201-M01-V01	AACR		False	False	False	False	False	65
CSMD3	ENSG00000164796.13	ENST00000297405.5	chr8	71	-	True	113421171	113421171	G	C	ENST00000297405.5:c.5486C>G	S1829C	Missense	E_33	SNP	True	0	Class 0: This mutation can be originally modeled.	2aa	63aa	Csmd3	ENSMUSG00000022311.16	ENSMUST00000100670.10	chr15	71	-	SNP	Missense	E_33	47619387.0	47619387.0	G	C	ENSMUST00000100670.10:c.5486C>G	S1829C	47619387.0	47619387.0	G	C	ENSMUST00000100670.10:c.5486C>G	S1829C	AACR-H0500202	AACR-H0500202-M01-V01	AACR		False	False	False	False	False	65
CSMD3	ENSG00000164796.13	ENST00000297405.5	chr8	71	-	True	113421181	113421181	A	G	ENST00000297405.5:c.5476T>C	S1826P	Missense	E_33	SNP	True	0	Class 0: This mutation can be originally modeled.	0aa	0aa	Csmd3	ENSMUSG00000022311.16	ENSMUST00000100670.10	chr15	71	-	SNP	Missense	E_33	47619400.0	47619400.0	A	G	ENSMUST00000100670.10:c.5473T>C	S1825P	47619400.0	47619400.0	A	G	ENSMUST00000100670.10:c.5473T>C	S1825P	AACR-H0500203	AACR-H0500203-M01-V01	AACR		False	False	False	False	False	0
CSMD3	ENSG00000164796.13	ENST00000297405.5	chr8	71	-	True	113403013	113403013	G	A	ENST00000297405.5:c.5814C>T	P1938delinsP	Silent	E_36	SNP	True	0	Class 0: This mutation can be originally modeled.	23aa	125aa	Csmd3	ENSMUSG00000022311.16	ENSMUST00000100670.10	chr15	71	-	SNP	Silent	E_36	47604661.0	47604661.0	A	A	ENSMUST00000100670.10:c.5814T>T	P1938delinsP	47604661.0	47604661.0	A	A	ENSMUST00000100670.10:c.5814T>T	P1938delinsP	AACR-H0500205	AACR-H0500205-M01-V01	AACR		False	False	False	False	False	148
CSMD3	ENSG00000164796.13	ENST00000297405.5	chr8	71	-	True	113403007	113403007	A	C	ENST00000297405.5:c.5820T>G	G1940delinsG	Silent	E_36	SNP	True	0	Class 0: This mutation can be originally modeled.	25aa	123aa	Csmd3	ENSMUSG00000022311.16	ENSMUST00000100670.10	chr15	71	-	SNP	Silent	E_36	47604655.0	47604655.0	C	C	ENSMUST00000100670.10:c.5820G>G	G1940delinsG	47604655.0	47604655.0	C	C	ENSMUST00000100670.10:c.5820G>G	G1940delinsG	AACR-H0500206	AACR-H0500206-M01-V01	AACR		False	False	False	False	False	148
CSMD3	ENSG00000164796.13	ENST00000297405.5	chr8	71	-	True	113402991	113402991	G	A	ENST00000297405.5:c.5836C>T	R1946C	Missense	E_36	SNP	True	0	Class 0: This mutation can be originally modeled.	31aa	117aa	Csmd3	ENSMUSG00000022311.16	ENSMUST00000100670.10	chr15	71	-	SNP	Missense	E_36	47604639.0	47604639.0	G	A	ENSMUST00000100670.10:c.5836C>T	R1946C	47604639.0	47604639.0	G	A	ENSMUST00000100670.10:c.5836C>T	R1946C	AACR-H0500207	AACR-H0500207-M01-V01	AACR		False	False	False	False	False	148
CSMD3	ENSG00000164796.13	ENST00000297405.5	chr8	71	-	True	113402990	113402990	C	T	ENST00000297405.5:c.5837G>A	R1946H	Missense	E_36	SNP	True	0	Class 0: This mutation can be originally modeled.	31aa	117aa	Csmd3	ENSMUSG00000022311.16	ENSMUST00000100670.10	chr15	71	-	SNP	Missense	E_36	47604638.0	47604638.0	C	T	ENSMUST00000100670.10:c.5837G>A	R1946H	47604638.0	47604638.0	C	T	ENSMUST00000100670.10:c.5837G>A	R1946H	AACR-H0500208	AACR-H0500208-M01-V01	AACR		False	False	False	False	False	148
CSMD3	ENSG00000164796.13	ENST00000297405.5	chr8	71	-	True	113364726	113364726	A	T	ENST00000297405.5:c.6174T>A	P2058delinsP	Silent	E_39	SNP	True	0	Class 0: This mutation can be originally modeled.	143aa	5aa	Csmd3	ENSMUSG00000022311.16	ENSMUST00000100670.10	chr15	71	-	SNP	Silent	E_39	47574431.0	47574431.0	T	T	ENSMUST00000100670.10:c.6174A>A	P2058delinsP	47574431.0	47574431.0	T	T	ENSMUST00000100670.10:c.6174A>A	P2058delinsP	AACR-H0500209	AACR-H0500209-M01-V01	AACR		False	False	False	False	False	148
CSMD3	ENSG00000164796.13	ENST00000297405.5	chr8	71	-	True	113364728	113364728	G	T	ENST00000297405.5:c.6172C>A	P2058T	Missense	E_39	SNP	True	0	Class 0: This mutation can be originally modeled.	143aa	5aa	Csmd3	ENSMUSG00000022311.16	ENSMUST00000100670.10	chr15	71	-	SNP	Missense	E_39	47574433.0	47574433.0	G	T	ENSMUST00000100670.10:c.6172C>A	P2058T	47574433.0	47574433.0	G	T	ENSMUST00000100670.10:c.6172C>A	P2058T	AACR-H0500210	AACR-H0500210-M01-V01	AACR		False	False	False	False	False	148
CSMD3	ENSG00000164796.13	ENST00000297405.5	chr8	71	-	True	113364729	113364729	A	G	ENST00000297405.5:c.6171T>C	T2057delinsT	Silent	E_39	SNP	True	0	Class 0: This mutation can be originally modeled.	142aa	6aa	Csmd3	ENSMUSG00000022311.16	ENSMUST00000100670.10	chr15	71	-	SNP	Silent	E_39	47574434.0	47574434.0	G	G	ENSMUST00000100670.10:c.6171C>C	T2057delinsT	47574434.0	47574434.0	G	G	ENSMUST00000100670.10:c.6171C>C	T2057delinsT	AACR-H0500211	AACR-H0500211-M01-V01	AACR		False	False	False	False	False	148
CSMD3	ENSG00000164796.13	ENST00000297405.5	chr8	71	-	True	113364738	113364738	T	C	ENST00000297405.5:c.6162A>G	E2054delinsE	Silent	E_39	SNP	True	0	Class 0: This mutation can be originally modeled.	139aa	9aa	Csmd3	ENSMUSG00000022311.16	ENSMUST00000100670.10	chr15	71	-	SNP	Silent	E_39	47574443.0	47574443.0	C	C	ENSMUST00000100670.10:c.6162G>G	E2054delinsE	47574443.0	47574443.0	C	C	ENSMUST00000100670.10:c.6162G>G	E2054delinsE	AACR-H0500212	AACR-H0500212-M01-V01	AACR		False	False	False	False	False	148
CSMD3	ENSG00000164796.13	ENST00000297405.5	chr8	71	-	True	113364747	113364747	G	A	ENST00000297405.5:c.6153C>T	S2051delinsS	Silent	E_39	SNP	True	0	Class 0: This mutation can be originally modeled.	136aa	12aa	Csmd3	ENSMUSG00000022311.16	ENSMUST00000100670.10	chr15	71	-	SNP	Silent	E_39	47574452.0	47574452.0	A	A	ENSMUST00000100670.10:c.6153T>T	S2051delinsS	47574452.0	47574452.0	A	A	ENSMUST00000100670.10:c.6153T>T	S2051delinsS	AACR-H0500213	AACR-H0500213-M01-V01	AACR		False	False	False	False	False	148
CSMD3	ENSG00000164796.13	ENST00000297405.5	chr8	71	-	True	113395842	113395842	A	G	ENST00000297405.5:c.5985T>C	F1995delinsF	Silent	E_37	SNP	True	0	Class 0: This mutation can be originally modeled.	80aa	68aa	Csmd3	ENSMUSG00000022311.16	ENSMUST00000100670.10	chr15	71	-	SNP	Silent	E_37	47596852.0	47596852.0	G	G	ENSMUST00000100670.10:c.5985C>C	F1995delinsF	47596852.0	47596852.0	G	G	ENSMUST00000100670.10:c.5985C>C	F1995delinsF	AACR-H0500214	AACR-H0500214-M01-V01	AACR		False	False	False	False	False	148
CSMD3	ENSG00000164796.13	ENST00000297405.5	chr8	71	-	True	113395860	113395860	A	G	ENST00000297405.5:c.5967T>C	N1989delinsN	Silent	E_37	SNP	True	0	Class 0: This mutation can be originally modeled.	74aa	74aa	Csmd3	ENSMUSG00000022311.16	ENSMUST00000100670.10	chr15	71	-	SNP	Silent	E_37	47596870.0	47596870.0	G	G	ENSMUST00000100670.10:c.5967C>C	N1989delinsN	47596870.0	47596870.0	G	G	ENSMUST00000100670.10:c.5967C>C	N1989delinsN	AACR-H0500215	AACR-H0500215-M01-V01	AACR		False	False	False	False	False	148
CSMD3	ENSG00000164796.13	ENST00000297405.5	chr8	71	-	True	113395863	113395863	A	G	ENST00000297405.5:c.5964T>C	H1988delinsH	Silent	E_37	SNP	True	0	Class 0: This mutation can be originally modeled.	73aa	75aa	Csmd3	ENSMUSG00000022311.16	ENSMUST00000100670.10	chr15	71	-	SNP	Silent	E_37	47596873.0	47596873.0	G	G	ENSMUST00000100670.10:c.5964C>C	H1988delinsH	47596873.0	47596873.0	G	G	ENSMUST00000100670.10:c.5964C>C	H1988delinsH	AACR-H0500216	AACR-H0500216-M01-V01	AACR		False	False	False	False	False	148
CSMD3	ENSG00000164796.13	ENST00000297405.5	chr8	71	-	True	113395866	113395866	T	C	ENST00000297405.5:c.5961A>G	E1987delinsE	Silent	E_37	SNP	True	0	Class 0: This mutation can be originally modeled.	72aa	76aa	Csmd3	ENSMUSG00000022311.16	ENSMUST00000100670.10	chr15	71	-	SNP	Silent	E_37	47596876.0	47596876.0	C	C	ENSMUST00000100670.10:c.5961G>G	E1987delinsE	47596876.0	47596876.0	C	C	ENSMUST00000100670.10:c.5961G>G	E1987delinsE	AACR-H0500217	AACR-H0500217-M01-V01	AACR		False	False	False	False	False	148
CSMD3	ENSG00000164796.13	ENST00000297405.5	chr8	71	-	True	113395869	113395869	T	C	ENST00000297405.5:c.5958A>G	T1986delinsT	Silent	E_37	SNP	True	0	Class 0: This mutation can be originally modeled.	71aa	77aa	Csmd3	ENSMUSG00000022311.16	ENSMUST00000100670.10	chr15	71	-	SNP	Silent	E_37	47596879.0	47596879.0	C	C	ENSMUST00000100670.10:c.5958G>G	T1986delinsT	47596879.0	47596879.0	C	C	ENSMUST00000100670.10:c.5958G>G	T1986delinsT	AACR-H0500218	AACR-H0500218-M01-V01	AACR		False	False	False	False	False	148
CSMD3	ENSG00000164796.13	ENST00000297405.5	chr8	71	-	True	113395873	113395873	G	C	ENST00000297405.5:c.5954C>G	A1985G	Missense	E_37	SNP	True	0	Class 0: This mutation can be originally modeled.	70aa	78aa	Csmd3	ENSMUSG00000022311.16	ENSMUST00000100670.10	chr15	71	-	SNP	Missense	E_37	47596883.0	47596883.0	G	C	ENSMUST00000100670.10:c.5954C>G	A1985G	47596883.0	47596883.0	G	C	ENSMUST00000100670.10:c.5954C>G	A1985G	AACR-H0500219	AACR-H0500219-M01-V01	AACR		False	False	False	False	False	148
CSMD3	ENSG00000164796.13	ENST00000297405.5	chr8	71	-	True	113395884	113395884	A	T	ENST00000297405.5:c.5943T>A	V1981delinsV	Silent	E_37	SNP	True	0	Class 0: This mutation can be originally modeled.	66aa	82aa	Csmd3	ENSMUSG00000022311.16	ENSMUST00000100670.10	chr15	71	-	SNP	Silent	E_37	47596894.0	47596894.0	T	T	ENSMUST00000100670.10:c.5943A>A	V1981delinsV	47596894.0	47596894.0	T	T	ENSMUST00000100670.10:c.5943A>A	V1981delinsV	AACR-H0500220	AACR-H0500220-M01-V01	AACR		False	False	False	False	False	148
CSMD3	ENSG00000164796.13	ENST00000297405.5	chr8	71	-	True	113402929	113402929	C	A	ENST00000297405.5:c.5898G>T	V1966delinsV	Silent	E_36	SNP	True	0	Class 0: This mutation can be originally modeled.	51aa	97aa	Csmd3	ENSMUSG00000022311.16	ENSMUST00000100670.10	chr15	71	-	SNP	Silent	E_36	47604577.0	47604577.0	A	A	ENSMUST00000100670.10:c.5898T>T	V1966delinsV	47604577.0	47604577.0	A	A	ENSMUST00000100670.10:c.5898T>T	V1966delinsV	AACR-H0500222	AACR-H0500222-M01-V01	AACR		False	False	False	False	False	148
CSMD3	ENSG00000164796.13	ENST00000297405.5	chr8	71	-	True	113402940	113402940	G	T	ENST00000297405.5:c.5887C>A	L1963M	Missense	E_36	SNP	True	0	Class 0: This mutation can be originally modeled.	48aa	100aa	Csmd3	ENSMUSG00000022311.16	ENSMUST00000100670.10	chr15	71	-	SNP	Missense	E_36	47604588.0	47604588.0	A	T	ENSMUST00000100670.10:c.5887T>A	L1963M	47604588.0	47604588.0	A	T	ENSMUST00000100670.10:c.5887T>A	L1963M	AACR-H0500223	AACR-H0500223-M01-V01	AACR		False	False	False	False	False	148
CSMD3	ENSG00000164796.13	ENST00000297405.5	chr8	71	-	True	113402962	113402962	G	A	ENST00000297405.5:c.5865C>T	Y1955delinsY	Silent	E_36	SNP	True	0	Class 0: This mutation can be originally modeled.	40aa	108aa	Csmd3	ENSMUSG00000022311.16	ENSMUST00000100670.10	chr15	71	-	SNP	Silent	E_36	47604610.0	47604610.0	A	A	ENSMUST00000100670.10:c.5865T>T	Y1955delinsY	47604610.0	47604610.0	A	A	ENSMUST00000100670.10:c.5865T>T	Y1955delinsY	AACR-H0500224	AACR-H0500224-M01-V01	AACR		False	False	False	False	False	148
CSMD3	ENSG00000164796.13	ENST00000297405.5	chr8	71	-	True	113402971	113402971	T	A	ENST00000297405.5:c.5856A>T	S1952delinsS	Silent	E_36	SNP	True	0	Class 0: This mutation can be originally modeled.	37aa	111aa	Csmd3	ENSMUSG00000022311.16	ENSMUST00000100670.10	chr15	71	-	SNP	Silent	E_36	47604619.0	47604619.0	A	A	ENSMUST00000100670.10:c.5856T>T	S1952delinsS	47604619.0	47604619.0	A	A	ENSMUST00000100670.10:c.5856T>T	S1952delinsS	AACR-H0500225	AACR-H0500225-M01-V01	AACR		False	False	False	False	False	148
CSMD3	ENSG00000164796.13	ENST00000297405.5	chr8	71	-	True	113421185	113421185	T	C	ENST00000297405.5:c.5472A>G	Q1824delinsQ	Silent	E_33	SNP	True	0	Class 0: This mutation can be originally modeled.	5aa	0aa	Csmd3	ENSMUSG00000022311.16	ENSMUST00000100670.10	chr15	71	-	SNP	Silent	E_33	47619401.0	47619401.0	C	C	ENSMUST00000100670.10:c.5472G>G	Q1824delinsQ	47619401.0	47619401.0	C	C	ENSMUST00000100670.10:c.5472G>G	Q1824delinsQ	AACR-H0500226	AACR-H0500226-M01-V01	AACR		False	False	False	False	False	5
CSMD3	ENSG00000164796.13	ENST00000297405.5	chr8	71	-	True	113421255	113421255	A	C	ENST00000297405.5:c.5402T>G	F1801C	Missense	E_33	SNP	True	0	Class 0: This mutation can be originally modeled.	15aa	16aa	Csmd3	ENSMUSG00000022311.16	ENSMUST00000100670.10	chr15	71	-	SNP	Missense	E_33	47619471.0	47619471.0	A	C	ENSMUST00000100670.10:c.5402T>G	F1801C	47619471.0	47619471.0	A	C	ENSMUST00000100670.10:c.5402T>G	F1801C	AACR-H0500227	AACR-H0500227-M01-V01	AACR		False	False	False	False	False	31
CSMD3	ENSG00000164796.13	ENST00000297405.5	chr8	71	-	True	113516167	113516167	A	G	ENST00000297405.5:c.4935T>C	Y1645delinsY	Silent	E_30	SNP	True	0	Class 0: This mutation can be originally modeled.	22aa	108aa	Csmd3	ENSMUSG00000022311.16	ENSMUST00000100670.10	chr15	71	-	SNP	Silent	E_30	47710651.0	47710651.0	A	G	ENSMUST00000100670.10:c.4935T>C	Y1645delinsY	47710651.0	47710651.0	A	G	ENSMUST00000100670.10:c.4935T>C	Y1645delinsY	AACR-H0500228	AACR-H0500228-M01-V01	AACR		False	False	False	False	False	130
CSMD3	ENSG00000164796.13	ENST00000297405.5	chr8	71	-	True	113516050	113516050	A	G	ENST00000297405.5:c.5052T>C	V1684delinsV	Silent	E_30	SNP	True	0	Class 0: This mutation can be originally modeled.	61aa	69aa	Csmd3	ENSMUSG00000022311.16	ENSMUST00000100670.10	chr15	71	-	SNP	Silent	E_30	47710534.0	47710534.0	G	G	ENSMUST00000100670.10:c.5052C>C	V1684delinsV	47710534.0	47710534.0	G	G	ENSMUST00000100670.10:c.5052C>C	V1684delinsV	AACR-H0500229	AACR-H0500229-M01-V01	AACR		False	False	False	False	False	130
CSMD3	ENSG00000164796.13	ENST00000297405.5	chr8	71	-	True	113504884	113504884	T	G	ENST00000297405.5:c.5112A>C	P1704delinsP	Silent	E_31	SNP	True	0	Class 0: This mutation can be originally modeled.	81aa	49aa	Csmd3	ENSMUSG00000022311.16	ENSMUST00000100670.10	chr15	71	-	SNP	Silent	E_31	47701970.0	47701970.0	T	G	ENSMUST00000100670.10:c.5112A>C	P1704delinsP	47701970.0	47701970.0	T	G	ENSMUST00000100670.10:c.5112A>C	P1704delinsP	AACR-H0500230	AACR-H0500230-M01-V01	AACR		False	False	False	False	False	130
CSMD3	ENSG00000164796.13	ENST00000297405.5	chr8	71	-	True	113504902	113504902	T	C	ENST00000297405.5:c.5094A>G	R1698delinsR	Silent	E_31	SNP	True	0	Class 0: This mutation can be originally modeled.	75aa	55aa	Csmd3	ENSMUSG00000022311.16	ENSMUST00000100670.10	chr15	71	-	SNP	Silent	E_31	47701988.0	47701988.0	C	C	ENSMUST00000100670.10:c.5094G>G	R1698delinsR	47701988.0	47701988.0	C	C	ENSMUST00000100670.10:c.5094G>G	R1698delinsR	AACR-H0500231	AACR-H0500231-M01-V01	AACR		False	False	False	False	False	130
CSMD3	ENSG00000164796.13	ENST00000297405.5	chr8	71	-	True	113504905	113504905	C	G	ENST00000297405.5:c.5091G>C	L1697delinsL	Silent	E_31	SNP	True	0	Class 0: This mutation can be originally modeled.	74aa	56aa	Csmd3	ENSMUSG00000022311.16	ENSMUST00000100670.10	chr15	71	-	SNP	Silent	E_31	47701991.0	47701991.0	G	G	ENSMUST00000100670.10:c.5091C>C	L1697delinsL	47701991.0	47701991.0	G	G	ENSMUST00000100670.10:c.5091C>C	L1697delinsL	AACR-H0500232	AACR-H0500232-M01-V01	AACR		False	False	False	False	False	130
CSMD3	ENSG00000164796.13	ENST00000297405.5	chr8	71	-	True	113516023	113516023	G	A	ENST00000297405.5:c.5079C>T	Y1693delinsY	Silent	E_30	SNP	True	0	Class 0: This mutation can be originally modeled.	70aa	60aa	Csmd3	ENSMUSG00000022311.16	ENSMUST00000100670.10	chr15	71	-	SNP	Silent	E_30	47710507.0	47710507.0	A	A	ENSMUST00000100670.10:c.5079T>T	Y1693delinsY	47710507.0	47710507.0	A	A	ENSMUST00000100670.10:c.5079T>T	Y1693delinsY	AACR-H0500234	AACR-H0500234-M01-V01	AACR		False	False	False	False	False	130
CSMD3	ENSG00000164796.13	ENST00000297405.5	chr8	71	-	True	113516026	113516026	T	C	ENST00000297405.5:c.5076A>G	E1692delinsE	Silent	E_30	SNP	True	0	Class 0: This mutation can be originally modeled.	69aa	61aa	Csmd3	ENSMUSG00000022311.16	ENSMUST00000100670.10	chr15	71	-	SNP	Silent	E_30	47710510.0	47710510.0	C	C	ENSMUST00000100670.10:c.5076G>G	E1692delinsE	47710510.0	47710510.0	C	C	ENSMUST00000100670.10:c.5076G>G	E1692delinsE	AACR-H0500235	AACR-H0500235-M01-V01	AACR		False	False	False	False	False	130
CSMD3	ENSG00000164796.13	ENST00000297405.5	chr8	71	-	True	113516031	113516031	G	A	ENST00000297405.5:c.5071C>T	L1691delinsL	Silent	E_30	SNP	True	0	Class 0: This mutation can be originally modeled.	68aa	62aa	Csmd3	ENSMUSG00000022311.16	ENSMUST00000100670.10	chr15	71	-	SNP	Silent	E_30	47710515.0	47710515.0	A	A	ENSMUST00000100670.10:c.5071T>T	L1691delinsL	47710515.0	47710515.0	A	A	ENSMUST00000100670.10:c.5071T>T	L1691delinsL	AACR-H0500236	AACR-H0500236-M01-V01	AACR		False	False	False	False	False	130
CSMD3	ENSG00000164796.13	ENST00000297405.5	chr8	71	-	True	113516041	113516041	A	G	ENST00000297405.5:c.5061T>C	T1687delinsT	Silent	E_30	SNP	True	0	Class 0: This mutation can be originally modeled.	64aa	66aa	Csmd3	ENSMUSG00000022311.16	ENSMUST00000100670.10	chr15	71	-	SNP	Silent	E_30	47710525.0	47710525.0	G	G	ENSMUST00000100670.10:c.5061C>C	T1687delinsT	47710525.0	47710525.0	G	G	ENSMUST00000100670.10:c.5061C>C	T1687delinsT	AACR-H0500237	AACR-H0500237-M01-V01	AACR		False	False	False	False	False	130
CSMD3	ENSG00000164796.13	ENST00000297405.5	chr8	71	-	True	113516089	113516089	T	C	ENST00000297405.5:c.5013A>G	S1671delinsS	Silent	E_30	SNP	True	0	Class 0: This mutation can be originally modeled.	48aa	82aa	Csmd3	ENSMUSG00000022311.16	ENSMUST00000100670.10	chr15	71	-	SNP	Silent	E_30	47710573.0	47710573.0	C	C	ENSMUST00000100670.10:c.5013G>G	S1671delinsS	47710573.0	47710573.0	C	C	ENSMUST00000100670.10:c.5013G>G	S1671delinsS	AACR-H0500238	AACR-H0500238-M01-V01	AACR		False	False	False	False	False	130
CSMD3	ENSG00000164796.13	ENST00000297405.5	chr8	71	-	True	113484830	113484830	T	G	ENST00000297405.5:c.5385A>C	P1795delinsP	Silent	E_32	SNP	True	0	Class 0: This mutation can be originally modeled.	9aa	22aa	Csmd3	ENSMUSG00000022311.16	ENSMUST00000100670.10	chr15	71	-	SNP	Silent	E_32	47683758.0	47683758.0	G	G	ENSMUST00000100670.10:c.5385C>C	P1795delinsP	47683758.0	47683758.0	G	G	ENSMUST00000100670.10:c.5385C>C	P1795delinsP	AACR-H0500239	AACR-H0500239-M01-V01	AACR		False	False	False	False	False	31
CSMD3	ENSG00000164796.13	ENST00000297405.5	chr8	71	-	True	113516098	113516098	T	C	ENST00000297405.5:c.5004A>G	E1668delinsE	Silent	E_30	SNP	True	0	Class 0: This mutation can be originally modeled.	45aa	85aa	Csmd3	ENSMUSG00000022311.16	ENSMUST00000100670.10	chr15	71	-	SNP	Silent	E_30	47710582.0	47710582.0	C	C	ENSMUST00000100670.10:c.5004G>G	E1668delinsE	47710582.0	47710582.0	C	C	ENSMUST00000100670.10:c.5004G>G	E1668delinsE	AACR-H0500240	AACR-H0500240-M01-V01	AACR		False	False	False	False	False	130
CSMD3	ENSG00000164796.13	ENST00000297405.5	chr8	71	-	True	113516103	113516103	T	C	ENST00000297405.5:c.4999A>G	I1667V	Missense	E_30	SNP	True	0	Class 0: This mutation can be originally modeled.	44aa	86aa	Csmd3	ENSMUSG00000022311.16	ENSMUST00000100670.10	chr15	71	-	SNP	Missense	E_30	47710587.0	47710587.0	T	C	ENSMUST00000100670.10:c.4999A>G	I1667V	47710587.0	47710587.0	T	C	ENSMUST00000100670.10:c.4999A>G	I1667V	AACR-H0500241	AACR-H0500241-M01-V01	AACR		False	False	False	False	False	130
CSMD3	ENSG00000164796.13	ENST00000297405.5	chr8	71	-	True	113516107	113516107	C	T	ENST00000297405.5:c.4995G>A	E1665delinsE	Silent	E_30	SNP	True	0	Class 0: This mutation can be originally modeled.	42aa	88aa	Csmd3	ENSMUSG00000022311.16	ENSMUST00000100670.10	chr15	71	-	SNP	Silent	E_30	47710591.0	47710591.0	T	T	ENSMUST00000100670.10:c.4995A>A	E1665delinsE	47710591.0	47710591.0	T	T	ENSMUST00000100670.10:c.4995A>A	E1665delinsE	AACR-H0500242	AACR-H0500242-M01-V01	AACR		False	False	False	False	False	130
CSMD3	ENSG00000164796.13	ENST00000297405.5	chr8	71	-	True	113516122	113516122	G	T	ENST00000297405.5:c.4980C>A	D1660E	Missense	E_30	SNP	True	0	Class 0: This mutation can be originally modeled.	37aa	93aa	Csmd3	ENSMUSG00000022311.16	ENSMUST00000100670.10	chr15	71	-	SNP	Missense	E_30	47710606.0	47710606.0	G	T	ENSMUST00000100670.10:c.4980C>A	D1660E	47710606.0	47710606.0	G	T	ENSMUST00000100670.10:c.4980C>A	D1660E	AACR-H0500243	AACR-H0500243-M01-V01	AACR		False	False	False	False	False	130
CSMD3	ENSG00000164796.13	ENST00000297405.5	chr8	71	-	True	113516142	113516142	G	A	ENST00000297405.5:c.4960C>T	L1654delinsL	Silent	E_30	SNP	True	0	Class 0: This mutation can be originally modeled.	31aa	99aa	Csmd3	ENSMUSG00000022311.16	ENSMUST00000100670.10	chr15	71	-	SNP	Silent	E_30	47710626.0	47710626.0	A	A	ENSMUST00000100670.10:c.4960T>T	L1654delinsL	47710626.0	47710626.0	A	A	ENSMUST00000100670.10:c.4960T>T	L1654delinsL	AACR-H0500244	AACR-H0500244-M01-V01	AACR		False	False	False	False	False	130
CSMD3	ENSG00000164796.13	ENST00000297405.5	chr8	71	-	True	113516144	113516144	G	A	ENST00000297405.5:c.4958C>T	P1653L	Missense	E_30	SNP	True	0	Class 0: This mutation can be originally modeled.	30aa	100aa	Csmd3	ENSMUSG00000022311.16	ENSMUST00000100670.10	chr15	71	-	SNP	Missense	E_30	47710628.0	47710628.0	G	A	ENSMUST00000100670.10:c.4958C>T	P1653L	47710628.0	47710628.0	G	A	ENSMUST00000100670.10:c.4958C>T	P1653L	AACR-H0500245	AACR-H0500245-M01-V01	AACR		False	False	False	False	False	130
CSMD3	ENSG00000164796.13	ENST00000297405.5	chr8	71	-	True	113516146	113516146	G	A	ENST00000297405.5:c.4956C>T	S1652delinsS	Silent	E_30	SNP	True	0	Class 0: This mutation can be originally modeled.	29aa	101aa	Csmd3	ENSMUSG00000022311.16	ENSMUST00000100670.10	chr15	71	-	SNP	Silent	E_30	47710630.0	47710630.0	A	A	ENSMUST00000100670.10:c.4956T>T	S1652delinsS	47710630.0	47710630.0	A	A	ENSMUST00000100670.10:c.4956T>T	S1652delinsS	AACR-H0500246	AACR-H0500246-M01-V01	AACR		False	False	False	False	False	130
CSMD3	ENSG00000164796.13	ENST00000297405.5	chr8	71	-	True	113516161	113516161	T	G	ENST00000297405.5:c.4941A>C	G1647delinsG	Silent	E_30	SNP	True	0	Class 0: This mutation can be originally modeled.	24aa	106aa	Csmd3	ENSMUSG00000022311.16	ENSMUST00000100670.10	chr15	71	-	SNP	Silent	E_30	47710645.0	47710645.0	G	G	ENSMUST00000100670.10:c.4941C>C	G1647delinsG	47710645.0	47710645.0	G	G	ENSMUST00000100670.10:c.4941C>C	G1647delinsG	AACR-H0500247	AACR-H0500247-M01-V01	AACR		False	False	False	False	False	130
CSMD3	ENSG00000164796.13	ENST00000297405.5	chr8	71	-	True	113504881	113504881	G	T	ENST00000297405.5:c.5115C>A	G1705delinsG	Silent	E_31	SNP	True	0	Class 0: This mutation can be originally modeled.	82aa	48aa	Csmd3	ENSMUSG00000022311.16	ENSMUST00000100670.10	chr15	71	-	SNP	Silent	E_31	47701967.0	47701967.0	T	T	ENSMUST00000100670.10:c.5115A>A	G1705delinsG	47701967.0	47701967.0	T	T	ENSMUST00000100670.10:c.5115A>A	G1705delinsG	AACR-H0500248	AACR-H0500248-M01-V01	AACR		False	False	False	False	False	130
CSMD3	ENSG00000164796.13	ENST00000297405.5	chr8	71	-	True	113504866	113504866	G	A	ENST00000297405.5:c.5130C>T	G1710delinsG	Silent	E_31	SNP	True	0	Class 0: This mutation can be originally modeled.	87aa	43aa	Csmd3	ENSMUSG00000022311.16	ENSMUST00000100670.10	chr15	71	-	SNP	Silent	E_31	47701952.0	47701952.0	A	A	ENSMUST00000100670.10:c.5130T>T	G1710delinsG	47701952.0	47701952.0	A	A	ENSMUST00000100670.10:c.5130T>T	G1710delinsG	AACR-H0500249	AACR-H0500249-M01-V01	AACR		False	False	False	False	False	130
CSMD3	ENSG00000164796.13	ENST00000297405.5	chr8	71	-	True	113504830	113504830	T	A	ENST00000297405.5:c.5166A>T	T1722delinsT	Silent	E_31	SNP	True	0	Class 0: This mutation can be originally modeled.	99aa	31aa	Csmd3	ENSMUSG00000022311.16	ENSMUST00000100670.10	chr15	71	-	SNP	Silent	E_31	47701916.0	47701916.0	T	A	ENSMUST00000100670.10:c.5166A>T	T1722delinsT	47701916.0	47701916.0	T	A	ENSMUST00000100670.10:c.5166A>T	T1722delinsT	AACR-H0500250	AACR-H0500250-M01-V01	AACR		False	False	False	False	False	130
CSMD3	ENSG00000164796.13	ENST00000297405.5	chr8	71	-	True	113504806	113504806	A	G	ENST00000297405.5:c.5190T>C	G1730delinsG	Silent	E_31	SNP	True	0	Class 0: This mutation can be originally modeled.	107aa	23aa	Csmd3	ENSMUSG00000022311.16	ENSMUST00000100670.10	chr15	71	-	SNP	Silent	E_31	47701892.0	47701892.0	G	G	ENSMUST00000100670.10:c.5190C>C	G1730delinsG	47701892.0	47701892.0	G	G	ENSMUST00000100670.10:c.5190C>C	G1730delinsG	AACR-H0500251	AACR-H0500251-M01-V01	AACR		False	False	False	False	False	130
CSMD3	ENSG00000164796.13	ENST00000297405.5	chr8	71	-	True	113484854	113484854	A	G	ENST00000297405.5:c.5361T>C	N1787delinsN	Silent	E_32	SNP	True	0	Class 0: This mutation can be originally modeled.	1aa	30aa	Csmd3	ENSMUSG00000022311.16	ENSMUST00000100670.10	chr15	71	-	SNP	Silent	E_32	47683782.0	47683782.0	A	G	ENSMUST00000100670.10:c.5361T>C	N1787delinsN	47683782.0	47683782.0	A	G	ENSMUST00000100670.10:c.5361T>C	N1787delinsN	AACR-H0500252	AACR-H0500252-M01-V01	AACR		False	False	False	False	False	31
CSMD3	ENSG00000164796.13	ENST00000297405.5	chr8	71	-	True	113484918	113484918	G	C	ENST00000297405.5:c.5297C>G	S1766*	Nonsense	E_32	SNP	True	0	Class 0: This mutation can be originally modeled.	11aa	18aa	Csmd3	ENSMUSG00000022311.16	ENSMUST00000100670.10	chr15	71	-	SNP	Nonsense	E_32	47683846.0	47683846.0	G	C	ENSMUST00000100670.10:c.5297C>G	S1766*	47683846.0	47683846.0	G	C	ENSMUST00000100670.10:c.5297C>G	S1766*	AACR-H0500254	AACR-H0500254-M01-V01	AACR		False	False	False	False	False	29
CSMD3	ENSG00000164796.13	ENST00000297405.5	chr8	71	-	True	113484921	113484921	C	T	ENST00000297405.5:c.5294G>A	R1765H	Missense	E_32	SNP	True	0	Class 0: This mutation can be originally modeled.	10aa	19aa	Csmd3	ENSMUSG00000022311.16	ENSMUST00000100670.10	chr15	71	-	SNP	Missense	E_32	47683849.0	47683849.0	C	T	ENSMUST00000100670.10:c.5294G>A	R1765H	47683849.0	47683849.0	C	T	ENSMUST00000100670.10:c.5294G>A	R1765H	AACR-H0500255	AACR-H0500255-M01-V01	AACR		False	False	False	False	False	29
CSMD3	ENSG00000164796.13	ENST00000297405.5	chr8	71	-	True	113484922	113484922	G	A	ENST00000297405.5:c.5293C>T	R1765C	Missense	E_32	SNP	True	0	Class 0: This mutation can be originally modeled.	10aa	19aa	Csmd3	ENSMUSG00000022311.16	ENSMUST00000100670.10	chr15	71	-	SNP	Missense	E_32	47683850.0	47683850.0	G	A	ENSMUST00000100670.10:c.5293C>T	R1765C	47683850.0	47683850.0	G	A	ENSMUST00000100670.10:c.5293C>T	R1765C	AACR-H0500256	AACR-H0500256-M01-V01	AACR		False	False	False	False	False	29
CSMD3	ENSG00000164796.13	ENST00000297405.5	chr8	71	-	True	113484932	113484932	G	T	ENST00000297405.5:c.5283C>A	P1761delinsP	Silent	E_32	SNP	True	0	Class 0: This mutation can be originally modeled.	6aa	23aa	Csmd3	ENSMUSG00000022311.16	ENSMUST00000100670.10	chr15	71	-	SNP	Silent	E_32	47683860.0	47683860.0	G	T	ENSMUST00000100670.10:c.5283C>A	P1761delinsP	47683860.0	47683860.0	G	T	ENSMUST00000100670.10:c.5283C>A	P1761delinsP	AACR-H0500257	AACR-H0500257-M01-V01	AACR		False	False	False	False	False	29
CSMD3	ENSG00000164796.13	ENST00000297405.5	chr8	71	-	True	113504731	113504731	C	T	ENST00000297405.5:c.5265G>A	L1755delinsL	Silent	E_31	SNP	True	0	Class 0: This mutation can be originally modeled.	0aa	29aa	Csmd3	ENSMUSG00000022311.16	ENSMUST00000100670.10	chr15	71	-	SNP	Silent	E_31	47701817.0	47701817.0	T	T	ENSMUST00000100670.10:c.5265A>A	L1755delinsL	47701817.0	47701817.0	T	T	ENSMUST00000100670.10:c.5265A>A	L1755delinsL	AACR-H0500259	AACR-H0500259-M01-V01	AACR		False	False	False	False	False	29
CSMD3	ENSG00000164796.13	ENST00000297405.5	chr8	71	-	True	113504733	113504733	A	G	ENST00000297405.5:c.5263T>C	L1755delinsL	Silent	E_31	SNP	True	0	Class 0: This mutation can be originally modeled.	0aa	29aa	Csmd3	ENSMUSG00000022311.16	ENSMUST00000100670.10	chr15	71	-	SNP	Silent	E_31	47701819.0	47701819.0	G	G	ENSMUST00000100670.10:c.5263C>C	L1755delinsL	47701819.0	47701819.0	G	G	ENSMUST00000100670.10:c.5263C>C	L1755delinsL	AACR-H0500261	AACR-H0500261-M01-V01	AACR		False	False	False	False	False	29
CSMD3	ENSG00000164796.13	ENST00000297405.5	chr8	71	-	True	113504752	113504752	T	A	ENST00000297405.5:c.5244A>T	R1748S	Missense	E_31	SNP	True	0	Class 0: This mutation can be originally modeled.	125aa	5aa	Csmd3	ENSMUSG00000022311.16	ENSMUST00000100670.10	chr15	71	-	SNP	Missense	E_31	47701838.0	47701838.0	C	A	ENSMUST00000100670.10:c.5244G>T	R1748S	47701838.0	47701838.0	C	A	ENSMUST00000100670.10:c.5244G>T	R1748S	AACR-H0500263	AACR-H0500263-M01-V01	AACR		False	False	False	False	False	130
CSMD3	ENSG00000164796.13	ENST00000297405.5	chr8	71	-	True	113504759	113504759	T	A	ENST00000297405.5:c.5237A>T	D1746V	Missense	E_31	SNP	True	0	Class 0: This mutation can be originally modeled.	123aa	7aa	Csmd3	ENSMUSG00000022311.16	ENSMUST00000100670.10	chr15	71	-	SNP	Missense	E_31	47701845.0	47701845.0	T	A	ENSMUST00000100670.10:c.5237A>T	D1746V	47701845.0	47701845.0	T	A	ENSMUST00000100670.10:c.5237A>T	D1746V	AACR-H0500264	AACR-H0500264-M01-V01	AACR		False	False	False	False	False	130
CSMD3	ENSG00000164796.13	ENST00000297405.5	chr8	71	-	True	113504783	113504783	G	T	ENST00000297405.5:c.5213C>A	T1738K	Missense	E_31	SNP	True	0	Class 0: This mutation can be originally modeled.	115aa	15aa	Csmd3	ENSMUSG00000022311.16	ENSMUST00000100670.10	chr15	71	-	SNP	Missense	E_31	47701869.0	47701869.0	G	T	ENSMUST00000100670.10:c.5213C>A	T1738K	47701869.0	47701869.0	G	T	ENSMUST00000100670.10:c.5213C>A	T1738K	AACR-H0500265	AACR-H0500265-M01-V01	AACR		False	False	False	False	False	130
CSMD3	ENSG00000164796.13	ENST00000297405.5	chr8	71	-	True	113504791	113504791	A	T	ENST00000297405.5:c.5205T>A	G1735delinsG	Silent	E_31	SNP	True	0	Class 0: This mutation can be originally modeled.	112aa	18aa	Csmd3	ENSMUSG00000022311.16	ENSMUST00000100670.10	chr15	71	-	SNP	Silent	E_31	47701877.0	47701877.0	A	T	ENSMUST00000100670.10:c.5205T>A	G1735delinsG	47701877.0	47701877.0	A	T	ENSMUST00000100670.10:c.5205T>A	G1735delinsG	AACR-H0500266	AACR-H0500266-M01-V01	AACR		False	False	False	False	False	130
CSMD3	ENSG00000164796.13	ENST00000297405.5	chr8	71	-	True	113504797	113504797	A	G	ENST00000297405.5:c.5199T>C	L1733delinsL	Silent	E_31	SNP	True	0	Class 0: This mutation can be originally modeled.	110aa	20aa	Csmd3	ENSMUSG00000022311.16	ENSMUST00000100670.10	chr15	71	-	SNP	Silent	E_31	47701883.0	47701883.0	G	G	ENSMUST00000100670.10:c.5199C>C	L1733delinsL	47701883.0	47701883.0	G	G	ENSMUST00000100670.10:c.5199C>C	L1733delinsL	AACR-H0500267	AACR-H0500267-M01-V01	AACR		False	False	False	False	False	130
CSMD3	ENSG00000164796.13	ENST00000297405.5	chr8	71	-	True	113504802	113504802	C	A	ENST00000297405.5:c.5194G>T	V1732F	Missense	E_31	SNP	True	0	Class 0: This mutation can be originally modeled.	109aa	21aa	Csmd3	ENSMUSG00000022311.16	ENSMUST00000100670.10	chr15	71	-	SNP	Missense	E_31	47701888.0	47701888.0	C	A	ENSMUST00000100670.10:c.5194G>T	V1732F	47701888.0	47701888.0	C	A	ENSMUST00000100670.10:c.5194G>T	V1732F	AACR-H0500268	AACR-H0500268-M01-V01	AACR		False	False	False	False	False	130
CSMD3	ENSG00000164796.13	ENST00000297405.5	chr8	71	-	True	113651109	113651109	C	T	ENST00000297405.5:c.3342G>A	L1114delinsL	Silent	E_21	SNP	True	0	Class 0: This mutation can be originally modeled.	75aa	25aa	Csmd3	ENSMUSG00000022311.16	ENSMUST00000100670.10	chr15	71	-	SNP	Silent	E_21	47813501.0	47813501.0	T	T	ENSMUST00000100670.10:c.3342A>A	L1114delinsL	47813501.0	47813501.0	T	T	ENSMUST00000100670.10:c.3342A>A	L1114delinsL	AACR-H0500269	AACR-H0500269-M01-V01	AACR		False	False	False	False	False	100
CSMD3	ENSG00000164796.13	ENST00000297405.5	chr8	71	-	True	113651130	113651130	G	C	ENST00000297405.5:c.3321C>G	F1107L	Missense	E_21	SNP	True	0	Class 0: This mutation can be originally modeled.	68aa	32aa	Csmd3	ENSMUSG00000022311.16	ENSMUST00000100670.10	chr15	71	-	SNP	Missense	E_21	47813522.0	47813522.0	G	C	ENSMUST00000100670.10:c.3321C>G	F1107L	47813522.0	47813522.0	G	C	ENSMUST00000100670.10:c.3321C>G	F1107L	AACR-H0500270	AACR-H0500270-M01-V01	AACR		False	False	False	False	False	100
CSMD3	ENSG00000164796.13	ENST00000297405.5	chr8	71	-	True	113988371	113988371	G	C	ENST00000297405.5:c.1037C>G	S346C	Missense	E_7	SNP	True	0	Class 0: This mutation can be originally modeled.	89aa	0aa	Csmd3	ENSMUSG00000022311.16	ENSMUST00000100670.10	chr15	71	-	SNP	Missense	E_7	48177500.0	48177500.0	G	C	ENSMUST00000100670.10:c.1037C>G	S346C	48177500.0	48177500.0	G	C	ENSMUST00000100670.10:c.1037C>G	S346C	AACR-H0500272	AACR-H0500272-M01-V01	AACR		False	False	False	False	False	89
CSMD3	ENSG00000164796.13	ENST00000297405.5	chr8	71	-	True	113988269	113988269	G	C	ENST00000297405.5:c.1139C>G	S380C	Missense	E_7	SNP	True	0	Class 0: This mutation can be originally modeled.	10aa	6aa	Csmd3	ENSMUSG00000022311.16	ENSMUST00000100670.10	chr15	71	-	SNP	Missense	E_7	48177398.0	48177398.0	G	C	ENSMUST00000100670.10:c.1139C>G	S380C	48177398.0	48177398.0	G	C	ENSMUST00000100670.10:c.1139C>G	S380C	AACR-H0500273	AACR-H0500273-M01-V01	AACR		False	False	False	False	False	16
CSMD3	ENSG00000164796.13	ENST00000297405.5	chr8	71	-	True	113988318	113988318	T	C	ENST00000297405.5:c.1090A>G	T364A	Missense	E_7	SNP	True	0	Class 0: This mutation can be originally modeled.	0aa	0aa	Csmd3	ENSMUSG00000022311.16	ENSMUST00000100670.10	chr15	71	-	SNP	Missense	E_7	48177450.0	48177450.0	T	C	ENSMUST00000100670.10:c.1087A>G	T363A	48177450.0	48177450.0	T	C	ENSMUST00000100670.10:c.1087A>G	T363A	AACR-H0500275	AACR-H0500275-M01-V01	AACR		False	False	False	False	False	0
CSMD3	ENSG00000164796.13	ENST00000297405.5	chr8	71	-	True	113988354	113988354	T	C	ENST00000297405.5:c.1054A>G	T352A	Missense	E_7	SNP	True	0	Class 0: This mutation can be originally modeled.	0aa	0aa	Csmd3	ENSMUSG00000022311.16	ENSMUST00000100670.10	chr15	71	-	SNP	Missense	E_7	48177486.0	48177486.0	T	C	ENSMUST00000100670.10:c.1051A>G	T351A	48177486.0	48177486.0	T	C	ENSMUST00000100670.10:c.1051A>G	T351A	AACR-H0500278	AACR-H0500278-M01-V01	AACR		False	False	False	False	False	0
CSMD3	ENSG00000164796.13	ENST00000297405.5	chr8	71	-	True	113988377	113988377	C	T	ENST00000297405.5:c.1031G>A	G344D	Missense	E_7	SNP	True	0	Class 0: This mutation can be originally modeled.	87aa	2aa	Csmd3	ENSMUSG00000022311.16	ENSMUST00000100670.10	chr15	71	-	SNP	Missense	E_7	48177506.0	48177506.0	C	T	ENSMUST00000100670.10:c.1031G>A	G344D	48177506.0	48177506.0	C	T	ENSMUST00000100670.10:c.1031G>A	G344D	AACR-H0500281	AACR-H0500281-M01-V01	AACR		False	False	False	False	False	89
CSMD3	ENSG00000164796.13	ENST00000297405.5	chr8	71	-	True	113988158	113988158	G	A	ENST00000297405.5:c.1250C>T	P417L	Missense	E_7	SNP	True	0	Class 0: This mutation can be originally modeled.	2aa	1aa	Csmd3	ENSMUSG00000022311.16	ENSMUST00000100670.10	chr15	71	-	SNP	Missense	E_7	48177287.0	48177287.0	G	A	ENSMUST00000100670.10:c.1250C>T	P417L	48177287.0	48177287.0	G	A	ENSMUST00000100670.10:c.1250C>T	P417L	AACR-H0500282	AACR-H0500282-M01-V01	AACR		False	False	False	False	False	3
CSMD3	ENSG00000164796.13	ENST00000297405.5	chr8	71	-	True	114031300	114031300	A	G	ENST00000297405.5:c.1026T>C	Y342delinsY	Silent	E_6	SNP	True	0	Class 0: This mutation can be originally modeled.	85aa	4aa	Csmd3	ENSMUSG00000022311.16	ENSMUST00000100670.10	chr15	71	-	SNP	Silent	E_6	48222698.0	48222698.0	G	G	ENSMUST00000100670.10:c.1026C>C	Y342delinsY	48222698.0	48222698.0	G	G	ENSMUST00000100670.10:c.1026C>C	Y342delinsY	AACR-H0500283	AACR-H0500283-M01-V01	AACR		False	False	False	False	False	89
CSMD3	ENSG00000164796.13	ENST00000297405.5	chr8	71	-	True	114031318	114031318	A	T	ENST00000297405.5:c.1008T>A	R336delinsR	Silent	E_6	SNP	True	0	Class 0: This mutation can be originally modeled.	79aa	10aa	Csmd3	ENSMUSG00000022311.16	ENSMUST00000100670.10	chr15	71	-	SNP	Silent	E_6	48222716.0	48222716.0	T	T	ENSMUST00000100670.10:c.1008A>A	R336delinsR	48222716.0	48222716.0	T	T	ENSMUST00000100670.10:c.1008A>A	R336delinsR	AACR-H0500284	AACR-H0500284-M01-V01	AACR		False	False	False	False	False	89
CSMD3	ENSG00000164796.13	ENST00000297405.5	chr8	71	-	True	114031324	114031324	T	G	ENST00000297405.5:c.1002A>C	R334delinsR	Silent	E_6	SNP	True	0	Class 0: This mutation can be originally modeled.	77aa	12aa	Csmd3	ENSMUSG00000022311.16	ENSMUST00000100670.10	chr15	71	-	SNP	Silent	E_6	48222722.0	48222722.0	G	G	ENSMUST00000100670.10:c.1002C>C	R334delinsR	48222722.0	48222722.0	G	G	ENSMUST00000100670.10:c.1002C>C	R334delinsR	AACR-H0500286	AACR-H0500286-M01-V01	AACR		False	False	False	False	False	89
CSMD3	ENSG00000164796.13	ENST00000297405.5	chr8	71	-	True	114031327	114031327	A	G	ENST00000297405.5:c.999T>C	H333delinsH	Silent	E_6	SNP	True	0	Class 0: This mutation can be originally modeled.	76aa	13aa	Csmd3	ENSMUSG00000022311.16	ENSMUST00000100670.10	chr15	71	-	SNP	Silent	E_6	48222725.0	48222725.0	G	G	ENSMUST00000100670.10:c.999C>C	H333delinsH	48222725.0	48222725.0	G	G	ENSMUST00000100670.10:c.999C>C	H333delinsH	AACR-H0500288	AACR-H0500288-M01-V01	AACR		False	False	False	False	False	89
CSMD3	ENSG00000164796.13	ENST00000297405.5	chr8	71	-	True	113988129	113988129	T	C	ENST00000297405.5:c.1279A>G	R427G	Missense	E_7	SNP	True	0	Class 0: This mutation can be originally modeled.	0aa	3aa	Csmd3	ENSMUSG00000022311.16	ENSMUST00000100670.10	chr15	71	-	SNP	Missense	E_7	48177258.0	48177258.0	T	C	ENSMUST00000100670.10:c.1279A>G	R427G	48177258.0	48177258.0	T	C	ENSMUST00000100670.10:c.1279A>G	R427G	AACR-H0500292	AACR-H0500292-M01-V01	AACR		False	False	False	False	False	3
CSMD3	ENSG00000164796.13	ENST00000297405.5	chr8	71	-	True	113657395	113657395	C	T	ENST00000297405.5:c.3253G>A	E1085K	Missense	E_20	SNP	True	0	Class 0: This mutation can be originally modeled.	46aa	54aa	Csmd3	ENSMUSG00000022311.16	ENSMUST00000100670.10	chr15	71	-	SNP	Missense	E_20	47818388.0	47818388.0	C	T	ENSMUST00000100670.10:c.3253G>A	E1085K	47818388.0	47818388.0	C	T	ENSMUST00000100670.10:c.3253G>A	E1085K	AACR-H0500293	AACR-H0500293-M01-V01	AACR		False	False	False	False	False	100
CSMD3	ENSG00000164796.13	ENST00000297405.5	chr8	71	-	True	113960060	113960060	T	A	ENST00000297405.5:c.1467A>T	P489delinsP	Silent	E_9	SNP	True	0	Class 0: This mutation can be originally modeled.	14aa	8aa	Csmd3	ENSMUSG00000022311.16	ENSMUST00000100670.10	chr15	71	-	SNP	Silent	E_9	48150922.0	48150922.0	A	A	ENSMUST00000100670.10:c.1467T>T	P489delinsP	48150922.0	48150922.0	A	A	ENSMUST00000100670.10:c.1467T>T	P489delinsP	AACR-H0500294	AACR-H0500294-M01-V01	AACR		False	False	False	False	False	22
CSMD3	ENSG00000164796.13	ENST00000297405.5	chr8	71	-	True	113933907	113933907	G	A	ENST00000297405.5:c.1582C>T	R528W	Missense	E_10	SNP	True	0	Class 0: This mutation can be originally modeled.	29aa	105aa	Csmd3	ENSMUSG00000022311.16	ENSMUST00000100670.10	chr15	71	-	SNP	Missense	E_10	48118972.0	48118972.0	T	A	ENSMUST00000100670.10:c.1582A>T	R528W	48118972.0	48118972.0	T	A	ENSMUST00000100670.10:c.1582A>T	R528W	AACR-H0500295	AACR-H0500295-M01-V01	AACR		False	False	False	False	False	134
CSMD3	ENSG00000164796.13	ENST00000297405.5	chr8	71	-	True	113933922	113933922	T	C	ENST00000297405.5:c.1567A>G	S523G	Missense	E_10	SNP	True	0	Class 0: This mutation can be originally modeled.	24aa	110aa	Csmd3	ENSMUSG00000022311.16	ENSMUST00000100670.10	chr15	71	-	SNP	Missense	E_10	48118987.0	48118987.0	T	C	ENSMUST00000100670.10:c.1567A>G	S523G	48118987.0	48118987.0	T	C	ENSMUST00000100670.10:c.1567A>G	S523G	AACR-H0500296	AACR-H0500296-M01-V01	AACR		False	False	False	False	False	134
CSMD3	ENSG00000164796.13	ENST00000297405.5	chr8	71	-	True	113933927	113933927	G	A	ENST00000297405.5:c.1562C>T	A521V	Missense	E_10	SNP	True	0	Class 0: This mutation can be originally modeled.	22aa	112aa	Csmd3	ENSMUSG00000022311.16	ENSMUST00000100670.10	chr15	71	-	SNP	Missense	E_10	48118992.0	48118992.0	G	A	ENSMUST00000100670.10:c.1562C>T	A521V	48118992.0	48118992.0	G	A	ENSMUST00000100670.10:c.1562C>T	A521V	AACR-H0500297	AACR-H0500297-M01-V01	AACR		False	False	False	False	False	134
CSMD3	ENSG00000164796.13	ENST00000297405.5	chr8	71	-	True	113933959	113933959	G	A	ENST00000297405.5:c.1530C>T	F510delinsF	Silent	E_10	SNP	True	0	Class 0: This mutation can be originally modeled.	11aa	123aa	Csmd3	ENSMUSG00000022311.16	ENSMUST00000100670.10	chr15	71	-	SNP	Silent	E_10	48119024.0	48119024.0	G	A	ENSMUST00000100670.10:c.1530C>T	F510delinsF	48119024.0	48119024.0	G	A	ENSMUST00000100670.10:c.1530C>T	F510delinsF	AACR-H0500298	AACR-H0500298-M01-V01	AACR		False	False	False	False	False	134
CSMD3	ENSG00000164796.13	ENST00000297405.5	chr8	71	-	True	113960042	113960042	C	T	ENST00000297405.5:c.1485G>A	G495delinsG	Silent	E_9	SNP	True	0	Class 0: This mutation can be originally modeled.	20aa	2aa	Csmd3	ENSMUSG00000022311.16	ENSMUST00000100670.10	chr15	71	-	SNP	Silent	E_9	48150904.0	48150904.0	C	T	ENSMUST00000100670.10:c.1485G>A	G495delinsG	48150904.0	48150904.0	C	T	ENSMUST00000100670.10:c.1485G>A	G495delinsG	AACR-H0500300	AACR-H0500300-M01-V01	AACR		False	False	False	False	False	22
CSMD3	ENSG00000164796.13	ENST00000297405.5	chr8	71	-	True	113960053	113960053	G	A	ENST00000297405.5:c.1474C>T	P492S	Missense	E_9	SNP	True	0	Class 0: This mutation can be originally modeled.	17aa	5aa	Csmd3	ENSMUSG00000022311.16	ENSMUST00000100670.10	chr15	71	-	SNP	Missense	E_9	48150915.0	48150915.0	G	A	ENSMUST00000100670.10:c.1474C>T	P492S	48150915.0	48150915.0	G	A	ENSMUST00000100670.10:c.1474C>T	P492S	AACR-H0500301	AACR-H0500301-M01-V01	AACR		False	False	False	False	False	22
CSMD3	ENSG00000164796.13	ENST00000297405.5	chr8	71	-	True	113960059	113960059	C	T	ENST00000297405.5:c.1468G>A	G490R	Missense	E_9	SNP	True	0	Class 0: This mutation can be originally modeled.	15aa	7aa	Csmd3	ENSMUSG00000022311.16	ENSMUST00000100670.10	chr15	71	-	SNP	Missense	E_9	48150921.0	48150921.0	C	T	ENSMUST00000100670.10:c.1468G>A	G490R	48150921.0	48150921.0	C	T	ENSMUST00000100670.10:c.1468G>A	G490R	AACR-H0500302	AACR-H0500302-M01-V01	AACR		False	False	False	False	False	22
CSMD3	ENSG00000164796.13	ENST00000297405.5	chr8	71	-	True	113960066	113960066	T	C	ENST00000297405.5:c.1461A>G	P487delinsP	Silent	E_9	SNP	True	0	Class 0: This mutation can be originally modeled.	12aa	10aa	Csmd3	ENSMUSG00000022311.16	ENSMUST00000100670.10	chr15	71	-	SNP	Silent	E_9	48150928.0	48150928.0	T	C	ENSMUST00000100670.10:c.1461A>G	P487delinsP	48150928.0	48150928.0	T	C	ENSMUST00000100670.10:c.1461A>G	P487delinsP	AACR-H0500303	AACR-H0500303-M01-V01	AACR		False	False	False	False	False	22
CSMD3	ENSG00000164796.13	ENST00000297405.5	chr8	71	-	True	113988098	113988098	C	T	ENST00000297405.5:c.1310G>A	R437K	Missense	E_7	SNP	True	0	Class 0: This mutation can be originally modeled.	5aa	35aa	Csmd3	ENSMUSG00000022311.16	ENSMUST00000100670.10	chr15	71	-	SNP	Missense	E_7	48177227.0	48177227.0	C	T	ENSMUST00000100670.10:c.1310G>A	R437K	48177227.0	48177227.0	C	T	ENSMUST00000100670.10:c.1310G>A	R437K	AACR-H0500304	AACR-H0500304-M01-V01	AACR		False	False	False	False	False	40
CSMD3	ENSG00000164796.13	ENST00000297405.5	chr8	71	-	True	113960069	113960069	G	A	ENST00000297405.5:c.1458C>T	C486delinsC	Silent	E_9	SNP	True	0	Class 0: This mutation can be originally modeled.	11aa	11aa	Csmd3	ENSMUSG00000022311.16	ENSMUST00000100670.10	chr15	71	-	SNP	Silent	E_9	48150931.0	48150931.0	A	A	ENSMUST00000100670.10:c.1458T>T	C486delinsC	48150931.0	48150931.0	A	A	ENSMUST00000100670.10:c.1458T>T	C486delinsC	AACR-H0500305	AACR-H0500305-M01-V01	AACR		False	False	False	False	False	22
CSMD3	ENSG00000164796.13	ENST00000297405.5	chr8	71	-	True	113966930	113966930	C	T	ENST00000297405.5:c.1403G>A	S468N	Missense	E_8	SNP	True	0	Class 0: This mutation can be originally modeled.	36aa	4aa	Csmd3	ENSMUSG00000022311.16	ENSMUST00000100670.10	chr15	71	-	SNP	Missense	E_8	48156191.0	48156191.0	C	T	ENSMUST00000100670.10:c.1403G>A	S468N	48156191.0	48156191.0	C	T	ENSMUST00000100670.10:c.1403G>A	S468N	AACR-H0500309	AACR-H0500309-M01-V01	AACR		False	False	False	False	False	40
CSMD3	ENSG00000164796.13	ENST00000297405.5	chr8	71	-	True	113966953	113966953	T	C	ENST00000297405.5:c.1380A>G	K460delinsK	Silent	E_8	SNP	True	0	Class 0: This mutation can be originally modeled.	28aa	12aa	Csmd3	ENSMUSG00000022311.16	ENSMUST00000100670.10	chr15	71	-	SNP	Silent	E_8	48156214.0	48156214.0	C	C	ENSMUST00000100670.10:c.1380G>G	K460delinsK	48156214.0	48156214.0	C	C	ENSMUST00000100670.10:c.1380G>G	K460delinsK	AACR-H0500310	AACR-H0500310-M01-V01	AACR		False	False	False	False	False	40
CSMD3	ENSG00000164796.13	ENST00000297405.5	chr8	71	-	True	113966957	113966957	A	C	ENST00000297405.5:c.1376T>G	F459C	Missense	E_8	SNP	True	0	Class 0: This mutation can be originally modeled.	27aa	13aa	Csmd3	ENSMUSG00000022311.16	ENSMUST00000100670.10	chr15	71	-	SNP	Missense	E_8	48156218.0	48156218.0	A	C	ENSMUST00000100670.10:c.1376T>G	F459C	48156218.0	48156218.0	A	C	ENSMUST00000100670.10:c.1376T>G	F459C	AACR-H0500311	AACR-H0500311-M01-V01	AACR		False	False	False	False	False	40
CSMD3	ENSG00000164796.13	ENST00000297405.5	chr8	71	-	True	113966990	113966990	A	T	ENST00000297405.5:c.1343T>A	V448E	Missense	E_8	SNP	True	0	Class 0: This mutation can be originally modeled.	16aa	24aa	Csmd3	ENSMUSG00000022311.16	ENSMUST00000100670.10	chr15	71	-	SNP	Missense	E_8	48156251.0	48156251.0	A	T	ENSMUST00000100670.10:c.1343T>A	V448E	48156251.0	48156251.0	A	T	ENSMUST00000100670.10:c.1343T>A	V448E	AACR-H0500312	AACR-H0500312-M01-V01	AACR		False	False	False	False	False	40
CSMD3	ENSG00000164796.13	ENST00000297405.5	chr8	71	-	True	114110990	114110990	G	A	ENST00000297405.5:c.912C>T	T304delinsT	Silent	E_5	SNP	True	0	Class 0: This mutation can be originally modeled.	47aa	42aa	Csmd3	ENSMUSG00000022311.16	ENSMUST00000100670.10	chr15	71	-	SNP	Silent	E_5	48320897.0	48320897.0	T	A	ENSMUST00000100670.10:c.912A>T	T304delinsT	48320897.0	48320897.0	T	A	ENSMUST00000100670.10:c.912A>T	T304delinsT	AACR-H0500313	AACR-H0500313-M01-V01	AACR		False	False	False	False	False	89
CSMD3	ENSG00000164796.13	ENST00000297405.5	chr8	71	-	True	114111003	114111003	G	A	ENST00000297405.5:c.899C>T	S300F	Missense	E_5	SNP	True	0	Class 0: This mutation can be originally modeled.	43aa	46aa	Csmd3	ENSMUSG00000022311.16	ENSMUST00000100670.10	chr15	71	-	SNP	Missense	E_5	48320910.0	48320910.0	G	A	ENSMUST00000100670.10:c.899C>T	S300F	48320910.0	48320910.0	G	A	ENSMUST00000100670.10:c.899C>T	S300F	AACR-H0500314	AACR-H0500314-M01-V01	AACR		False	False	False	False	False	89
CSMD3	ENSG00000164796.13	ENST00000297405.5	chr8	71	-	True	114111012	114111012	A	G	ENST00000297405.5:c.890T>C	I297T	Missense	E_5	SNP	True	0	Class 0: This mutation can be originally modeled.	40aa	49aa	Csmd3	ENSMUSG00000022311.16	ENSMUST00000100670.10	chr15	71	-	SNP	Missense	E_5	48320919.0	48320919.0	A	G	ENSMUST00000100670.10:c.890T>C	I297T	48320919.0	48320919.0	A	G	ENSMUST00000100670.10:c.890T>C	I297T	AACR-H0500315	AACR-H0500315-M01-V01	AACR		False	False	False	False	False	89
CSMD3	ENSG00000164796.13	ENST00000297405.5	chr8	71	-	True	114327022	114327022	C	G	ENST00000297405.5:c.179G>C	G60A	Missense	E_2	SNP	True	0	Class 0: This mutation can be originally modeled.	4aa	195aa	Csmd3	ENSMUSG00000022311.16	ENSMUST00000100670.10	chr15	71	-	SNP	Missense	E_2	48537022.0	48537022.0	C	G	ENSMUST00000100670.10:c.179G>C	G60A	48537022.0	48537022.0	C	G	ENSMUST00000100670.10:c.179G>C	G60A	AACR-H0500316	AACR-H0500316-M01-V01	AACR		False	False	False	False	False	199
CSMD3	ENSG00000164796.13	ENST00000297405.5	chr8	71	-	True	114326861	114326861	C	A	ENST00000297405.5:c.340G>T	E114*	Nonsense	E_2	SNP	True	0	Class 0: This mutation can be originally modeled.	58aa	141aa	Csmd3	ENSMUSG00000022311.16	ENSMUST00000100670.10	chr15	71	-	SNP	Nonsense	E_2	48536861.0	48536861.0	C	A	ENSMUST00000100670.10:c.340G>T	E114*	48536861.0	48536861.0	C	A	ENSMUST00000100670.10:c.340G>T	E114*	AACR-H0500317	AACR-H0500317-M01-V01	AACR		False	False	False	False	False	199
CSMD3	ENSG00000164796.13	ENST00000297405.5	chr8	71	-	True	114326868	114326868	A	T	ENST00000297405.5:c.333T>A	A111delinsA	Silent	E_2	SNP	True	0	Class 0: This mutation can be originally modeled.	55aa	144aa	Csmd3	ENSMUSG00000022311.16	ENSMUST00000100670.10	chr15	71	-	SNP	Silent	E_2	48536868.0	48536868.0	T	T	ENSMUST00000100670.10:c.333A>A	A111delinsA	48536868.0	48536868.0	T	T	ENSMUST00000100670.10:c.333A>A	A111delinsA	AACR-H0500318	AACR-H0500318-M01-V01	AACR		False	False	False	False	False	199
CSMD3	ENSG00000164796.13	ENST00000297405.5	chr8	71	-	True	114326874	114326874	T	C	ENST00000297405.5:c.327A>G	S109delinsS	Silent	E_2	SNP	True	0	Class 0: This mutation can be originally modeled.	53aa	146aa	Csmd3	ENSMUSG00000022311.16	ENSMUST00000100670.10	chr15	71	-	SNP	Silent	E_2	48536874.0	48536874.0	C	C	ENSMUST00000100670.10:c.327G>G	S109delinsS	48536874.0	48536874.0	C	C	ENSMUST00000100670.10:c.327G>G	S109delinsS	AACR-H0500319	AACR-H0500319-M01-V01	AACR		False	False	False	False	False	199
CSMD3	ENSG00000164796.13	ENST00000297405.5	chr8	71	-	True	114326928	114326928	G	A	ENST00000297405.5:c.273C>T	C91delinsC	Silent	E_2	SNP	True	0	Class 0: This mutation can be originally modeled.	35aa	164aa	Csmd3	ENSMUSG00000022311.16	ENSMUST00000100670.10	chr15	71	-	SNP	Silent	E_2	48536928.0	48536928.0	A	A	ENSMUST00000100670.10:c.273T>T	C91delinsC	48536928.0	48536928.0	A	A	ENSMUST00000100670.10:c.273T>T	C91delinsC	AACR-H0500320	AACR-H0500320-M01-V01	AACR		False	False	False	False	False	199
CSMD3	ENSG00000164796.13	ENST00000297405.5	chr8	71	-	True	114326934	114326934	T	C	ENST00000297405.5:c.267A>G	A89delinsA	Silent	E_2	SNP	True	0	Class 0: This mutation can be originally modeled.	33aa	166aa	Csmd3	ENSMUSG00000022311.16	ENSMUST00000100670.10	chr15	71	-	SNP	Silent	E_2	48536934.0	48536934.0	C	C	ENSMUST00000100670.10:c.267G>G	A89delinsA	48536934.0	48536934.0	C	C	ENSMUST00000100670.10:c.267G>G	A89delinsA	AACR-H0500321	AACR-H0500321-M01-V01	AACR		False	False	False	False	False	199
CSMD3	ENSG00000164796.13	ENST00000297405.5	chr8	71	-	True	114326957	114326957	G	A	ENST00000297405.5:c.244C>T	P82S	Missense	E_2	SNP	True	0	Class 0: This mutation can be originally modeled.	26aa	173aa	Csmd3	ENSMUSG00000022311.16	ENSMUST00000100670.10	chr15	71	-	SNP	Missense	E_2	48536957.0	48536957.0	G	A	ENSMUST00000100670.10:c.244C>T	P82S	48536957.0	48536957.0	G	A	ENSMUST00000100670.10:c.244C>T	P82S	AACR-H0500322	AACR-H0500322-M01-V01	AACR		False	False	False	False	False	199
CSMD3	ENSG00000164796.13	ENST00000297405.5	chr8	71	-	True	114326976	114326976	A	G	ENST00000297405.5:c.225T>C	T75delinsT	Silent	E_2	SNP	True	0	Class 0: This mutation can be originally modeled.	19aa	180aa	Csmd3	ENSMUSG00000022311.16	ENSMUST00000100670.10	chr15	71	-	SNP	Silent	E_2	48536976.0	48536976.0	G	G	ENSMUST00000100670.10:c.225C>C	T75delinsT	48536976.0	48536976.0	G	G	ENSMUST00000100670.10:c.225C>C	T75delinsT	AACR-H0500323	AACR-H0500323-M01-V01	AACR		False	False	False	False	False	199
CSMD3	ENSG00000164796.13	ENST00000297405.5	chr8	71	-	True	114326985	114326985	A	G	ENST00000297405.5:c.216T>C	L72delinsL	Silent	E_2	SNP	True	0	Class 0: This mutation can be originally modeled.	16aa	183aa	Csmd3	ENSMUSG00000022311.16	ENSMUST00000100670.10	chr15	71	-	SNP	Silent	E_2	48536985.0	48536985.0	G	G	ENSMUST00000100670.10:c.216C>C	L72delinsL	48536985.0	48536985.0	G	G	ENSMUST00000100670.10:c.216C>C	L72delinsL	AACR-H0500324	AACR-H0500324-M01-V01	AACR		False	False	False	False	False	199
CSMD3	ENSG00000164796.13	ENST00000297405.5	chr8	71	-	True	114111065	114111065	A	C	ENST00000297405.5:c.837T>G	I279M	Missense	E_5	SNP	True	0	Class 0: This mutation can be originally modeled.	22aa	67aa	Csmd3	ENSMUSG00000022311.16	ENSMUST00000100670.10	chr15	71	-	SNP	Missense	E_5	48320972.0	48320972.0	G	C	ENSMUST00000100670.10:c.837C>G	I279M	48320972.0	48320972.0	G	C	ENSMUST00000100670.10:c.837C>G	I279M	AACR-H0500326	AACR-H0500326-M01-V01	AACR		False	False	False	False	False	89
CSMD3	ENSG00000164796.13	ENST00000297405.5	chr8	71	-	True	114449001	114449001	C	G	ENST00000297405.5:c.83G>C	G28A	Missense	E_1	SNP	True	0	Class 0: This mutation can be originally modeled.	6aa	6aa	Csmd3	ENSMUSG00000022311.16	ENSMUST00000100670.10	chr15	71	-	SNP	Missense	E_1	48655218.0	48655218.0	C	G	ENSMUST00000100670.10:c.83G>C	G28A	48655218.0	48655218.0	C	G	ENSMUST00000100670.10:c.83G>C	G28A	AACR-H0500329	AACR-H0500329-M01-V01	AACR		False	False	False	False	False	12
CSMD3	ENSG00000164796.13	ENST00000297405.5	chr8	71	-	True	114326859	114326859	T	C	ENST00000297405.5:c.342A>G	E114delinsE	Silent	E_2	SNP	True	0	Class 0: This mutation can be originally modeled.	58aa	141aa	Csmd3	ENSMUSG00000022311.16	ENSMUST00000100670.10	chr15	71	-	SNP	Silent	E_2	48536859.0	48536859.0	C	C	ENSMUST00000100670.10:c.342G>G	E114delinsE	48536859.0	48536859.0	C	C	ENSMUST00000100670.10:c.342G>G	E114delinsE	AACR-H0500335	AACR-H0500335-M01-V01	AACR		False	False	False	False	False	199
CSMD3	ENSG00000164796.13	ENST00000297405.5	chr8	71	-	True	114326857	114326857	T	A	ENST00000297405.5:c.344A>T	E115V	Missense	E_2	SNP	True	0	Class 0: This mutation can be originally modeled.	59aa	140aa	Csmd3	ENSMUSG00000022311.16	ENSMUST00000100670.10	chr15	71	-	SNP	Missense	E_2	48536857.0	48536857.0	T	A	ENSMUST00000100670.10:c.344A>T	E115V	48536857.0	48536857.0	T	A	ENSMUST00000100670.10:c.344A>T	E115V	AACR-H0500336	AACR-H0500336-M01-V01	AACR		False	False	False	False	False	199
CSMD3	ENSG00000164796.13	ENST00000297405.5	chr8	71	-	True	114326856	114326856	T	C	ENST00000297405.5:c.345A>G	E115delinsE	Silent	E_2	SNP	True	0	Class 0: This mutation can be originally modeled.	59aa	140aa	Csmd3	ENSMUSG00000022311.16	ENSMUST00000100670.10	chr15	71	-	SNP	Silent	E_2	48536856.0	48536856.0	C	C	ENSMUST00000100670.10:c.345G>G	E115delinsE	48536856.0	48536856.0	C	C	ENSMUST00000100670.10:c.345G>G	E115delinsE	AACR-H0500337	AACR-H0500337-M01-V01	AACR		False	False	False	False	False	199
CSMD3	ENSG00000164796.13	ENST00000297405.5	chr8	71	-	True	114326853	114326853	G	A	ENST00000297405.5:c.348C>T	Y116delinsY	Silent	E_2	SNP	True	0	Class 0: This mutation can be originally modeled.	60aa	139aa	Csmd3	ENSMUSG00000022311.16	ENSMUST00000100670.10	chr15	71	-	SNP	Silent	E_2	48536853.0	48536853.0	G	A	ENSMUST00000100670.10:c.348C>T	Y116delinsY	48536853.0	48536853.0	G	A	ENSMUST00000100670.10:c.348C>T	Y116delinsY	AACR-H0500338	AACR-H0500338-M01-V01	AACR		False	False	False	False	False	199
CSMD3	ENSG00000164796.13	ENST00000297405.5	chr8	71	-	True	114111093	114111093	G	A	ENST00000297405.5:c.809C>T	T270I	Missense	E_5	SNP	True	0	Class 0: This mutation can be originally modeled.	13aa	76aa	Csmd3	ENSMUSG00000022311.16	ENSMUST00000100670.10	chr15	71	-	SNP	Missense	E_5	48321000.0	48321000.0	G	A	ENSMUST00000100670.10:c.809C>T	T270I	48321000.0	48321000.0	G	A	ENSMUST00000100670.10:c.809C>T	T270I	AACR-H0500339	AACR-H0500339-M01-V01	AACR		False	False	False	False	False	89
CSMD3	ENSG00000164796.13	ENST00000297405.5	chr8	71	-	True	114111138	114111138	G	C	ENST00000297405.5:c.764C>G	P255R	Missense	E_5	SNP	True	0	Class 0: This mutation can be originally modeled.	199aa	0aa	Csmd3	ENSMUSG00000022311.16	ENSMUST00000100670.10	chr15	71	-	SNP	Missense	E_5	48321045.0	48321045.0	G	C	ENSMUST00000100670.10:c.764C>G	P255R	48321045.0	48321045.0	G	C	ENSMUST00000100670.10:c.764C>G	P255R	AACR-H0500340	AACR-H0500340-M01-V01	AACR		False	False	False	False	False	199
CSMD3	ENSG00000164796.13	ENST00000297405.5	chr8	71	-	True	114111161	114111161	T	A	ENST00000297405.5:c.741A>T	G247delinsG	Silent	E_5	SNP	True	0	Class 0: This mutation can be originally modeled.	191aa	8aa	Csmd3	ENSMUSG00000022311.16	ENSMUST00000100670.10	chr15	71	-	SNP	Silent	E_5	48321068.0	48321068.0	A	A	ENSMUST00000100670.10:c.741T>T	G247delinsG	48321068.0	48321068.0	A	A	ENSMUST00000100670.10:c.741T>T	G247delinsG	AACR-H0500341	AACR-H0500341-M01-V01	AACR		False	False	False	False	False	199
CSMD3	ENSG00000164796.13	ENST00000297405.5	chr8	71	-	True	114111176	114111176	T	C	ENST00000297405.5:c.726A>G	G242delinsG	Silent	E_5	SNP	True	0	Class 0: This mutation can be originally modeled.	186aa	13aa	Csmd3	ENSMUSG00000022311.16	ENSMUST00000100670.10	chr15	71	-	SNP	Silent	E_5	48321083.0	48321083.0	C	C	ENSMUST00000100670.10:c.726G>G	G242delinsG	48321083.0	48321083.0	C	C	ENSMUST00000100670.10:c.726G>G	G242delinsG	AACR-H0500342	AACR-H0500342-M01-V01	AACR		False	False	False	False	False	199
CSMD3	ENSG00000164796.13	ENST00000297405.5	chr8	71	-	True	114111184	114111184	C	A	ENST00000297405.5:c.718G>T	A240S	Missense	E_5	SNP	True	0	Class 0: This mutation can be originally modeled.	184aa	15aa	Csmd3	ENSMUSG00000022311.16	ENSMUST00000100670.10	chr15	71	-	SNP	Missense	E_5	48321091.0	48321091.0	C	A	ENSMUST00000100670.10:c.718G>T	A240S	48321091.0	48321091.0	C	A	ENSMUST00000100670.10:c.718G>T	A240S	AACR-H0500343	AACR-H0500343-M01-V01	AACR		False	False	False	False	False	199
CSMD3	ENSG00000164796.13	ENST00000297405.5	chr8	71	-	True	114186012	114186012	G	A	ENST00000297405.5:c.648C>T	L216delinsL	Silent	E_4	SNP	True	0	Class 0: This mutation can be originally modeled.	160aa	39aa	Csmd3	ENSMUSG00000022311.16	ENSMUST00000100670.10	chr15	71	-	SNP	Silent	E_4	48403661.0	48403661.0	A	A	ENSMUST00000100670.10:c.648T>T	L216delinsL	48403661.0	48403661.0	A	A	ENSMUST00000100670.10:c.648T>T	L216delinsL	AACR-H0500344	AACR-H0500344-M01-V01	AACR		False	False	False	False	False	199
CSMD3	ENSG00000164796.13	ENST00000297405.5	chr8	71	-	True	114186015	114186015	C	T	ENST00000297405.5:c.645G>A	Q215delinsQ	Silent	E_4	SNP	True	0	Class 0: This mutation can be originally modeled.	159aa	40aa	Csmd3	ENSMUSG00000022311.16	ENSMUST00000100670.10	chr15	71	-	SNP	Silent	E_4	48403664.0	48403664.0	T	T	ENSMUST00000100670.10:c.645A>A	Q215delinsQ	48403664.0	48403664.0	T	T	ENSMUST00000100670.10:c.645A>A	Q215delinsQ	AACR-H0500345	AACR-H0500345-M01-V01	AACR		False	False	False	False	False	199
CSMD3	ENSG00000164796.13	ENST00000297405.5	chr8	71	-	True	114186021	114186021	G	A	ENST00000297405.5:c.639C>T	H213delinsH	Silent	E_4	SNP	True	0	Class 0: This mutation can be originally modeled.	157aa	42aa	Csmd3	ENSMUSG00000022311.16	ENSMUST00000100670.10	chr15	71	-	SNP	Silent	E_4	48403670.0	48403670.0	A	A	ENSMUST00000100670.10:c.639T>T	H213delinsH	48403670.0	48403670.0	A	A	ENSMUST00000100670.10:c.639T>T	H213delinsH	AACR-H0500346	AACR-H0500346-M01-V01	AACR		False	False	False	False	False	199
CSMD3	ENSG00000164796.13	ENST00000297405.5	chr8	71	-	True	114186036	114186036	G	A	ENST00000297405.5:c.624C>T	Y208delinsY	Silent	E_4	SNP	True	0	Class 0: This mutation can be originally modeled.	152aa	47aa	Csmd3	ENSMUSG00000022311.16	ENSMUST00000100670.10	chr15	71	-	SNP	Silent	E_4	48403685.0	48403685.0	A	A	ENSMUST00000100670.10:c.624T>T	Y208delinsY	48403685.0	48403685.0	A	A	ENSMUST00000100670.10:c.624T>T	Y208delinsY	AACR-H0500347	AACR-H0500347-M01-V01	AACR		False	False	False	False	False	199
CSMD3	ENSG00000164796.13	ENST00000297405.5	chr8	71	-	True	114186079	114186079	A	C	ENST00000297405.5:c.581T>G	F194C	Missense	E_4	SNP	True	0	Class 0: This mutation can be originally modeled.	138aa	61aa	Csmd3	ENSMUSG00000022311.16	ENSMUST00000100670.10	chr15	71	-	SNP	Missense	E_4	48403728.0	48403728.0	A	C	ENSMUST00000100670.10:c.581T>G	F194C	48403728.0	48403728.0	A	C	ENSMUST00000100670.10:c.581T>G	F194C	AACR-H0500348	AACR-H0500348-M01-V01	AACR		False	False	False	False	False	199
CSMD3	ENSG00000164796.13	ENST00000297405.5	chr8	71	-	True	114290833	114290833	C	T	ENST00000297405.5:c.502G>A	V168I	Missense	E_3	SNP	True	0	Class 0: This mutation can be originally modeled.	112aa	87aa	Csmd3	ENSMUSG00000022311.16	ENSMUST00000100670.10	chr15	71	-	SNP	Missense	E_3	48485402.0	48485402.0	C	T	ENSMUST00000100670.10:c.502G>A	V168I	48485402.0	48485402.0	C	T	ENSMUST00000100670.10:c.502G>A	V168I	AACR-H0500349	AACR-H0500349-M01-V01	AACR		False	False	False	False	False	199
CSMD3	ENSG00000164796.13	ENST00000297405.5	chr8	71	-	True	114290907	114290907	G	T	ENST00000297405.5:c.428C>A	P143Q	Missense	E_3	SNP	True	0	Class 0: This mutation can be originally modeled.	87aa	112aa	Csmd3	ENSMUSG00000022311.16	ENSMUST00000100670.10	chr15	71	-	SNP	Missense	E_3	48485476.0	48485476.0	G	T	ENSMUST00000100670.10:c.428C>A	P143Q	48485476.0	48485476.0	G	T	ENSMUST00000100670.10:c.428C>A	P143Q	AACR-H0500350	AACR-H0500350-M01-V01	AACR		False	False	False	False	False	199
CSMD3	ENSG00000164796.13	ENST00000297405.5	chr8	71	-	True	114290915	114290915	C	T	ENST00000297405.5:c.420G>A	L140delinsL	Silent	E_3	SNP	True	0	Class 0: This mutation can be originally modeled.	84aa	115aa	Csmd3	ENSMUSG00000022311.16	ENSMUST00000100670.10	chr15	71	-	SNP	Silent	E_3	48485484.0	48485484.0	T	T	ENSMUST00000100670.10:c.420A>A	L140delinsL	48485484.0	48485484.0	T	T	ENSMUST00000100670.10:c.420A>A	L140delinsL	AACR-H0500351	AACR-H0500351-M01-V01	AACR		False	False	False	False	False	199
CSMD3	ENSG00000164796.13	ENST00000297405.5	chr8	71	-	True	114290918	114290918	A	G	ENST00000297405.5:c.417T>C	H139delinsH	Silent	E_3	SNP	True	0	Class 0: This mutation can be originally modeled.	83aa	116aa	Csmd3	ENSMUSG00000022311.16	ENSMUST00000100670.10	chr15	71	-	SNP	Silent	E_3	48485487.0	48485487.0	G	G	ENSMUST00000100670.10:c.417C>C	H139delinsH	48485487.0	48485487.0	G	G	ENSMUST00000100670.10:c.417C>C	H139delinsH	AACR-H0500352	AACR-H0500352-M01-V01	AACR		False	False	False	False	False	199
CSMD3	ENSG00000164796.13	ENST00000297405.5	chr8	71	-	True	114326813	114326813	T	C	ENST00000297405.5:c.388A>G	N130D	Missense	E_2	SNP	True	0	Class 0: This mutation can be originally modeled.	74aa	125aa	Csmd3	ENSMUSG00000022311.16	ENSMUST00000100670.10	chr15	71	-	SNP	Missense	E_2	48536813.0	48536813.0	T	C	ENSMUST00000100670.10:c.388A>G	N130D	48536813.0	48536813.0	T	C	ENSMUST00000100670.10:c.388A>G	N130D	AACR-H0500354	AACR-H0500354-M01-V01	AACR		False	False	False	False	False	199
CSMD3	ENSG00000164796.13	ENST00000297405.5	chr8	71	-	True	114326831	114326831	C	T	ENST00000297405.5:c.370G>A	G124R	Missense	E_2	SNP	True	0	Class 0: This mutation can be originally modeled.	68aa	131aa	Csmd3	ENSMUSG00000022311.16	ENSMUST00000100670.10	chr15	71	-	SNP	Missense	E_2	48536831.0	48536831.0	C	T	ENSMUST00000100670.10:c.370G>A	G124R	48536831.0	48536831.0	C	T	ENSMUST00000100670.10:c.370G>A	G124R	AACR-H0500355	AACR-H0500355-M01-V01	AACR		False	False	False	False	False	199
CSMD3	ENSG00000164796.13	ENST00000297405.5	chr8	71	-	True	113871491	113871491	T	C	ENST00000297405.5:c.1638A>G	K546delinsK	Silent	E_11	SNP	True	0	Class 0: This mutation can be originally modeled.	47aa	87aa	Csmd3	ENSMUSG00000022311.16	ENSMUST00000100670.10	chr15	71	-	SNP	Silent	E_11	48048764.0	48048764.0	C	C	ENSMUST00000100670.10:c.1638G>G	K546delinsK	48048764.0	48048764.0	C	C	ENSMUST00000100670.10:c.1638G>G	K546delinsK	AACR-H0500357	AACR-H0500357-M01-V01	AACR		False	False	False	False	False	134
CSMD3	ENSG00000164796.13	ENST00000297405.5	chr8	71	-	True	113871488	113871488	C	T	ENST00000297405.5:c.1641G>A	T547delinsT	Silent	E_11	SNP	True	0	Class 0: This mutation can be originally modeled.	48aa	86aa	Csmd3	ENSMUSG00000022311.16	ENSMUST00000100670.10	chr15	71	-	SNP	Silent	E_11	48048761.0	48048761.0	T	T	ENSMUST00000100670.10:c.1641A>A	T547delinsT	48048761.0	48048761.0	T	T	ENSMUST00000100670.10:c.1641A>A	T547delinsT	AACR-H0500358	AACR-H0500358-M01-V01	AACR		False	False	False	False	False	134
CSMD3	ENSG00000164796.13	ENST00000297405.5	chr8	71	-	True	113668513	113668513	C	T	ENST00000297405.5:c.2874G>A	L958delinsL	Silent	E_18	SNP	True	0	Class 0: This mutation can be originally modeled.	67aa	79aa	Csmd3	ENSMUSG00000022311.16	ENSMUST00000100670.10	chr15	71	-	SNP	Silent	E_18	47840392.0	47840392.0	T	T	ENSMUST00000100670.10:c.2874A>A	L958delinsL	47840392.0	47840392.0	T	T	ENSMUST00000100670.10:c.2874A>A	L958delinsL	AACR-H0500359	AACR-H0500359-M01-V01	AACR		False	False	False	False	False	146
CSMD3	ENSG00000164796.13	ENST00000297405.5	chr8	71	-	True	113662553	113662553	A	C	ENST00000297405.5:c.3030T>G	C1010W	Missense	E_19	SNP	True	0	Class 0: This mutation can be originally modeled.	119aa	27aa	Csmd3	ENSMUSG00000022311.16	ENSMUST00000100670.10	chr15	71	-	SNP	Missense	E_19	47833557.0	47833557.0	G	C	ENSMUST00000100670.10:c.3030C>G	C1010W	47833557.0	47833557.0	G	C	ENSMUST00000100670.10:c.3030C>G	C1010W	AACR-H0500360	AACR-H0500360-M01-V01	AACR		False	False	False	False	False	146
CSMD3	ENSG00000164796.13	ENST00000297405.5	chr8	71	-	True	113662553	113662553	A	G	ENST00000297405.5:c.3030T>C	C1010delinsC	Silent	E_19	SNP	True	0	Class 0: This mutation can be originally modeled.	119aa	27aa	Csmd3	ENSMUSG00000022311.16	ENSMUST00000100670.10	chr15	71	-	SNP	Silent	E_19	47833557.0	47833557.0	G	G	ENSMUST00000100670.10:c.3030C>C	C1010delinsC	47833557.0	47833557.0	G	G	ENSMUST00000100670.10:c.3030C>C	C1010delinsC	AACR-H0500361	AACR-H0500361-M01-V01	AACR		False	False	False	False	False	146
CSMD3	ENSG00000164796.13	ENST00000297405.5	chr8	71	-	True	113662559	113662559	A	G	ENST00000297405.5:c.3024T>C	Y1008delinsY	Silent	E_19	SNP	True	0	Class 0: This mutation can be originally modeled.	117aa	29aa	Csmd3	ENSMUSG00000022311.16	ENSMUST00000100670.10	chr15	71	-	SNP	Silent	E_19	47833563.0	47833563.0	G	G	ENSMUST00000100670.10:c.3024C>C	Y1008delinsY	47833563.0	47833563.0	G	G	ENSMUST00000100670.10:c.3024C>C	Y1008delinsY	AACR-H0500362	AACR-H0500362-M01-V01	AACR		False	False	False	False	False	146
CSMD3	ENSG00000164796.13	ENST00000297405.5	chr8	71	-	True	113662562	113662562	C	T	ENST00000297405.5:c.3021G>A	T1007delinsT	Silent	E_19	SNP	True	0	Class 0: This mutation can be originally modeled.	116aa	30aa	Csmd3	ENSMUSG00000022311.16	ENSMUST00000100670.10	chr15	71	-	SNP	Silent	E_19	47833566.0	47833566.0	T	T	ENSMUST00000100670.10:c.3021A>A	T1007delinsT	47833566.0	47833566.0	T	T	ENSMUST00000100670.10:c.3021A>A	T1007delinsT	AACR-H0500363	AACR-H0500363-M01-V01	AACR		False	False	False	False	False	146
CSMD3	ENSG00000164796.13	ENST00000297405.5	chr8	71	-	True	113662570	113662570	C	A	ENST00000297405.5:c.3013G>T	V1005L	Missense	E_19	SNP	True	0	Class 0: This mutation can be originally modeled.	114aa	32aa	Csmd3	ENSMUSG00000022311.16	ENSMUST00000100670.10	chr15	71	-	SNP	Missense	E_19	47833574.0	47833574.0	C	A	ENSMUST00000100670.10:c.3013G>T	V1005L	47833574.0	47833574.0	C	A	ENSMUST00000100670.10:c.3013G>T	V1005L	AACR-H0500364	AACR-H0500364-M01-V01	AACR		False	False	False	False	False	146
CSMD3	ENSG00000164796.13	ENST00000297405.5	chr8	71	-	True	113668398	113668398	T	C	ENST00000297405.5:c.2989A>G	K997E	Missense	E_18	SNP	True	0	Class 0: This mutation can be originally modeled.	106aa	40aa	Csmd3	ENSMUSG00000022311.16	ENSMUST00000100670.10	chr15	71	-	SNP	Missense	E_18	47840277.0	47840277.0	T	C	ENSMUST00000100670.10:c.2989A>G	K997E	47840277.0	47840277.0	T	C	ENSMUST00000100670.10:c.2989A>G	K997E	AACR-H0500365	AACR-H0500365-M01-V01	AACR		False	False	False	False	False	146
CSMD3	ENSG00000164796.13	ENST00000297405.5	chr8	71	-	True	113668475	113668475	G	C	ENST00000297405.5:c.2912C>G	P971R	Missense	E_18	SNP	True	0	Class 0: This mutation can be originally modeled.	80aa	66aa	Csmd3	ENSMUSG00000022311.16	ENSMUST00000100670.10	chr15	71	-	SNP	Missense	E_18	47840354.0	47840354.0	G	C	ENSMUST00000100670.10:c.2912C>G	P971R	47840354.0	47840354.0	G	C	ENSMUST00000100670.10:c.2912C>G	P971R	AACR-H0500366	AACR-H0500366-M01-V01	AACR		False	False	False	False	False	146
CSMD3	ENSG00000164796.13	ENST00000297405.5	chr8	71	-	True	113668511	113668511	G	T	ENST00000297405.5:c.2876C>A	S959*	Nonsense	E_18	SNP	True	0	Class 0: This mutation can be originally modeled.	68aa	78aa	Csmd3	ENSMUSG00000022311.16	ENSMUST00000100670.10	chr15	71	-	SNP	Nonsense	E_18	47840390.0	47840390.0	G	T	ENSMUST00000100670.10:c.2876C>A	S959*	47840390.0	47840390.0	G	T	ENSMUST00000100670.10:c.2876C>A	S959*	AACR-H0500367	AACR-H0500367-M01-V01	AACR		False	False	False	False	False	146
CSMD3	ENSG00000164796.13	ENST00000297405.5	chr8	71	-	True	113668525	113668525	C	T	ENST00000297405.5:c.2862G>A	G954delinsG	Silent	E_18	SNP	True	0	Class 0: This mutation can be originally modeled.	63aa	83aa	Csmd3	ENSMUSG00000022311.16	ENSMUST00000100670.10	chr15	71	-	SNP	Silent	E_18	47840404.0	47840404.0	T	T	ENSMUST00000100670.10:c.2862A>A	G954delinsG	47840404.0	47840404.0	T	T	ENSMUST00000100670.10:c.2862A>A	G954delinsG	AACR-H0500368	AACR-H0500368-M01-V01	AACR		False	False	False	False	False	146
CSMD3	ENSG00000164796.13	ENST00000297405.5	chr8	71	-	True	113668555	113668555	C	T	ENST00000297405.5:c.2832G>A	L944delinsL	Silent	E_18	SNP	True	0	Class 0: This mutation can be originally modeled.	53aa	93aa	Csmd3	ENSMUSG00000022311.16	ENSMUST00000100670.10	chr15	71	-	SNP	Silent	E_18	47840434.0	47840434.0	T	T	ENSMUST00000100670.10:c.2832A>A	L944delinsL	47840434.0	47840434.0	T	T	ENSMUST00000100670.10:c.2832A>A	L944delinsL	AACR-H0500370	AACR-H0500370-M01-V01	AACR		False	False	False	False	False	146
CSMD3	ENSG00000164796.13	ENST00000297405.5	chr8	71	-	True	113678514	113678514	T	C	ENST00000297405.5:c.2808A>G	T936delinsT	Silent	E_17	SNP	True	0	Class 0: This mutation can be originally modeled.	45aa	101aa	Csmd3	ENSMUSG00000022311.16	ENSMUST00000100670.10	chr15	71	-	SNP	Silent	E_17	47845277.0	47845277.0	T	C	ENSMUST00000100670.10:c.2808A>G	T936delinsT	47845277.0	47845277.0	T	C	ENSMUST00000100670.10:c.2808A>G	T936delinsT	AACR-H0500371	AACR-H0500371-M01-V01	AACR		False	False	False	False	False	146
CSMD3	ENSG00000164796.13	ENST00000297405.5	chr8	71	-	True	113678537	113678537	G	T	ENST00000297405.5:c.2785C>A	P929T	Missense	E_17	SNP	True	0	Class 0: This mutation can be originally modeled.	38aa	108aa	Csmd3	ENSMUSG00000022311.16	ENSMUST00000100670.10	chr15	71	-	SNP	Missense	E_17	47845300.0	47845300.0	G	T	ENSMUST00000100670.10:c.2785C>A	P929T	47845300.0	47845300.0	G	T	ENSMUST00000100670.10:c.2785C>A	P929T	AACR-H0500372	AACR-H0500372-M01-V01	AACR		False	False	False	False	False	146
CSMD3	ENSG00000164796.13	ENST00000297405.5	chr8	71	-	True	113678607	113678607	C	T	ENST00000297405.5:c.2715G>A	V905delinsV	Silent	E_17	SNP	True	0	Class 0: This mutation can be originally modeled.	14aa	132aa	Csmd3	ENSMUSG00000022311.16	ENSMUST00000100670.10	chr15	71	-	SNP	Silent	E_17	47845370.0	47845370.0	T	T	ENSMUST00000100670.10:c.2715A>A	V905delinsV	47845370.0	47845370.0	T	T	ENSMUST00000100670.10:c.2715A>A	V905delinsV	AACR-H0500373	AACR-H0500373-M01-V01	AACR		False	False	False	False	False	146
CSMD3	ENSG00000164796.13	ENST00000297405.5	chr8	71	-	True	113678629	113678629	T	G	ENST00000297405.5:c.2693A>C	H898P	Missense	E_17	SNP	True	0	Class 0: This mutation can be originally modeled.	7aa	139aa	Csmd3	ENSMUSG00000022311.16	ENSMUST00000100670.10	chr15	71	-	SNP	Missense	E_17	47845392.0	47845392.0	T	G	ENSMUST00000100670.10:c.2693A>C	H898P	47845392.0	47845392.0	T	G	ENSMUST00000100670.10:c.2693A>C	H898P	AACR-H0500374	AACR-H0500374-M01-V01	AACR		False	False	False	False	False	146
CSMD3	ENSG00000164796.13	ENST00000297405.5	chr8	71	-	True	113694735	113694735	T	G	ENST00000297405.5:c.2613A>C	E871D	Missense	E_16	SNP	True	0	Class 0: This mutation can be originally modeled.	86aa	15aa	Csmd3	ENSMUSG00000022311.16	ENSMUST00000100670.10	chr15	71	-	SNP	Missense	E_16	47864927.0	47864927.0	T	G	ENSMUST00000100670.10:c.2613A>C	E871D	47864927.0	47864927.0	T	G	ENSMUST00000100670.10:c.2613A>C	E871D	AACR-H0500375	AACR-H0500375-M01-V01	AACR		False	False	False	False	False	101
CSMD3	ENSG00000164796.13	ENST00000297405.5	chr8	71	-	True	113694749	113694749	T	C	ENST00000297405.5:c.2599A>G	T867A	Missense	E_16	SNP	True	0	Class 0: This mutation can be originally modeled.	82aa	19aa	Csmd3	ENSMUSG00000022311.16	ENSMUST00000100670.10	chr15	71	-	SNP	Missense	E_16	47864941.0	47864941.0	T	C	ENSMUST00000100670.10:c.2599A>G	T867A	47864941.0	47864941.0	T	C	ENSMUST00000100670.10:c.2599A>G	T867A	AACR-H0500376	AACR-H0500376-M01-V01	AACR		False	False	False	False	False	101
CSMD3	ENSG00000164796.13	ENST00000297405.5	chr8	71	-	True	113694759	113694759	T	C	ENST00000297405.5:c.2589A>G	G863delinsG	Silent	E_16	SNP	True	0	Class 0: This mutation can be originally modeled.	78aa	23aa	Csmd3	ENSMUSG00000022311.16	ENSMUST00000100670.10	chr15	71	-	SNP	Silent	E_16	47864951.0	47864951.0	C	C	ENSMUST00000100670.10:c.2589G>G	G863delinsG	47864951.0	47864951.0	C	C	ENSMUST00000100670.10:c.2589G>G	G863delinsG	AACR-H0500377	AACR-H0500377-M01-V01	AACR		False	False	False	False	False	101
CSMD3	ENSG00000164796.13	ENST00000297405.5	chr8	71	-	True	113662538	113662538	T	G	ENST00000297405.5:c.3045A>C	I1015delinsI	Silent	E_19	SNP	True	0	Class 0: This mutation can be originally modeled.	124aa	22aa	Csmd3	ENSMUSG00000022311.16	ENSMUST00000100670.10	chr15	71	-	SNP	Silent	E_19	47833542.0	47833542.0	G	G	ENSMUST00000100670.10:c.3045C>C	I1015delinsI	47833542.0	47833542.0	G	G	ENSMUST00000100670.10:c.3045C>C	I1015delinsI	AACR-H0500378	AACR-H0500378-M01-V01	AACR		False	False	False	False	False	146
CSMD3	ENSG00000164796.13	ENST00000297405.5	chr8	71	-	True	113662532	113662532	T	G	ENST00000297405.5:c.3051A>C	V1017delinsV	Silent	E_19	SNP	True	0	Class 0: This mutation can be originally modeled.	126aa	20aa	Csmd3	ENSMUSG00000022311.16	ENSMUST00000100670.10	chr15	71	-	SNP	Silent	E_19	47833536.0	47833536.0	G	G	ENSMUST00000100670.10:c.3051C>C	V1017delinsV	47833536.0	47833536.0	G	G	ENSMUST00000100670.10:c.3051C>C	V1017delinsV	AACR-H0500379	AACR-H0500379-M01-V01	AACR		False	False	False	False	False	146
CSMD3	ENSG00000164796.13	ENST00000297405.5	chr8	71	-	True	113657396	113657396	C	T	ENST00000297405.5:c.3252G>A	P1084delinsP	Silent	E_20	SNP	True	0	Class 0: This mutation can be originally modeled.	45aa	55aa	Csmd3	ENSMUSG00000022311.16	ENSMUST00000100670.10	chr15	71	-	SNP	Silent	E_20	47818389.0	47818389.0	T	T	ENSMUST00000100670.10:c.3252A>A	P1084delinsP	47818389.0	47818389.0	T	T	ENSMUST00000100670.10:c.3252A>A	P1084delinsP	AACR-H0500382	AACR-H0500382-M01-V01	AACR		False	False	False	False	False	100
CSMD3	ENSG00000164796.13	ENST00000297405.5	chr8	71	-	True	113657407	113657407	G	T	ENST00000297405.5:c.3241C>A	P1081T	Missense	E_20	SNP	True	0	Class 0: This mutation can be originally modeled.	42aa	58aa	Csmd3	ENSMUSG00000022311.16	ENSMUST00000100670.10	chr15	71	-	SNP	Missense	E_20	47818400.0	47818400.0	G	T	ENSMUST00000100670.10:c.3241C>A	P1081T	47818400.0	47818400.0	G	T	ENSMUST00000100670.10:c.3241C>A	P1081T	AACR-H0500383	AACR-H0500383-M01-V01	AACR		False	False	False	False	False	100
CSMD3	ENSG00000164796.13	ENST00000297405.5	chr8	71	-	True	113657408	113657408	T	A	ENST00000297405.5:c.3240A>T	S1080delinsS	Silent	E_20	SNP	True	0	Class 0: This mutation can be originally modeled.	41aa	59aa	Csmd3	ENSMUSG00000022311.16	ENSMUST00000100670.10	chr15	71	-	SNP	Silent	E_20	47818401.0	47818401.0	A	A	ENSMUST00000100670.10:c.3240T>T	S1080delinsS	47818401.0	47818401.0	A	A	ENSMUST00000100670.10:c.3240T>T	S1080delinsS	AACR-H0500384	AACR-H0500384-M01-V01	AACR		False	False	False	False	False	100
CSMD3	ENSG00000164796.13	ENST00000297405.5	chr8	71	-	True	113657411	113657411	T	C	ENST00000297405.5:c.3237A>G	L1079delinsL	Silent	E_20	SNP	True	0	Class 0: This mutation can be originally modeled.	40aa	60aa	Csmd3	ENSMUSG00000022311.16	ENSMUST00000100670.10	chr15	71	-	SNP	Silent	E_20	47818404.0	47818404.0	C	C	ENSMUST00000100670.10:c.3237G>G	L1079delinsL	47818404.0	47818404.0	C	C	ENSMUST00000100670.10:c.3237G>G	L1079delinsL	AACR-H0500385	AACR-H0500385-M01-V01	AACR		False	False	False	False	False	100
CSMD3	ENSG00000164796.13	ENST00000297405.5	chr8	71	-	True	113662403	113662403	A	G	ENST00000297405.5:c.3180T>C	L1060delinsL	Silent	E_19	SNP	True	0	Class 0: This mutation can be originally modeled.	21aa	79aa	Csmd3	ENSMUSG00000022311.16	ENSMUST00000100670.10	chr15	71	-	SNP	Silent	E_19	47833407.0	47833407.0	G	G	ENSMUST00000100670.10:c.3180C>C	L1060delinsL	47833407.0	47833407.0	G	G	ENSMUST00000100670.10:c.3180C>C	L1060delinsL	AACR-H0500386	AACR-H0500386-M01-V01	AACR		False	False	False	False	False	100
CSMD3	ENSG00000164796.13	ENST00000297405.5	chr8	71	-	True	113662445	113662445	C	T	ENST00000297405.5:c.3138G>A	E1046delinsE	Silent	E_19	SNP	True	0	Class 0: This mutation can be originally modeled.	7aa	93aa	Csmd3	ENSMUSG00000022311.16	ENSMUST00000100670.10	chr15	71	-	SNP	Silent	E_19	47833449.0	47833449.0	C	T	ENSMUST00000100670.10:c.3138G>A	E1046delinsE	47833449.0	47833449.0	C	T	ENSMUST00000100670.10:c.3138G>A	E1046delinsE	AACR-H0500387	AACR-H0500387-M01-V01	AACR		False	False	False	False	False	100
CSMD3	ENSG00000164796.13	ENST00000297405.5	chr8	71	-	True	113662454	113662454	A	G	ENST00000297405.5:c.3129T>C	S1043delinsS	Silent	E_19	SNP	True	0	Class 0: This mutation can be originally modeled.	4aa	96aa	Csmd3	ENSMUSG00000022311.16	ENSMUST00000100670.10	chr15	71	-	SNP	Silent	E_19	47833458.0	47833458.0	G	G	ENSMUST00000100670.10:c.3129C>C	S1043delinsS	47833458.0	47833458.0	G	G	ENSMUST00000100670.10:c.3129C>C	S1043delinsS	AACR-H0500388	AACR-H0500388-M01-V01	AACR		False	False	False	False	False	100
CSMD3	ENSG00000164796.13	ENST00000297405.5	chr8	71	-	True	113662459	113662459	A	G	ENST00000297405.5:c.3124T>C	L1042delinsL	Silent	E_19	SNP	True	0	Class 0: This mutation can be originally modeled.	3aa	97aa	Csmd3	ENSMUSG00000022311.16	ENSMUST00000100670.10	chr15	71	-	SNP	Silent	E_19	47833463.0	47833463.0	G	G	ENSMUST00000100670.10:c.3124C>C	L1042delinsL	47833463.0	47833463.0	G	G	ENSMUST00000100670.10:c.3124C>C	L1042delinsL	AACR-H0500389	AACR-H0500389-M01-V01	AACR		False	False	False	False	False	100
CSMD3	ENSG00000164796.13	ENST00000297405.5	chr8	71	-	True	113662460	113662460	C	T	ENST00000297405.5:c.3123G>A	R1041delinsR	Silent	E_19	SNP	True	0	Class 0: This mutation can be originally modeled.	2aa	98aa	Csmd3	ENSMUSG00000022311.16	ENSMUST00000100670.10	chr15	71	-	SNP	Silent	E_19	47833464.0	47833464.0	T	T	ENSMUST00000100670.10:c.3123A>A	R1041delinsR	47833464.0	47833464.0	T	T	ENSMUST00000100670.10:c.3123A>A	R1041delinsR	AACR-H0500390	AACR-H0500390-M01-V01	AACR		False	False	False	False	False	100
CSMD3	ENSG00000164796.13	ENST00000297405.5	chr8	71	-	True	113662462	113662462	T	G	ENST00000297405.5:c.3121A>C	R1041delinsR	Silent	E_19	SNP	True	0	Class 0: This mutation can be originally modeled.	2aa	98aa	Csmd3	ENSMUSG00000022311.16	ENSMUST00000100670.10	chr15	71	-	SNP	Silent	E_19	47833466.0	47833466.0	G	G	ENSMUST00000100670.10:c.3121C>C	R1041delinsR	47833466.0	47833466.0	G	G	ENSMUST00000100670.10:c.3121C>C	R1041delinsR	AACR-H0500391	AACR-H0500391-M01-V01	AACR		False	False	False	False	False	100
CSMD3	ENSG00000164796.13	ENST00000297405.5	chr8	71	-	True	113662493	113662493	A	T	ENST00000297405.5:c.3090T>A	S1030delinsS	Silent	E_19	SNP	True	0	Class 0: This mutation can be originally modeled.	139aa	7aa	Csmd3	ENSMUSG00000022311.16	ENSMUST00000100670.10	chr15	71	-	SNP	Silent	E_19	47833497.0	47833497.0	T	T	ENSMUST00000100670.10:c.3090A>A	S1030delinsS	47833497.0	47833497.0	T	T	ENSMUST00000100670.10:c.3090A>A	S1030delinsS	AACR-H0500393	AACR-H0500393-M01-V01	AACR		False	False	False	False	False	146
CSMD3	ENSG00000164796.13	ENST00000297405.5	chr8	71	-	True	113662495	113662495	A	C	ENST00000297405.5:c.3088T>G	S1030A	Missense	E_19	SNP	True	0	Class 0: This mutation can be originally modeled.	139aa	7aa	Csmd3	ENSMUSG00000022311.16	ENSMUST00000100670.10	chr15	71	-	SNP	Missense	E_19	47833499.0	47833499.0	A	C	ENSMUST00000100670.10:c.3088T>G	S1030A	47833499.0	47833499.0	A	C	ENSMUST00000100670.10:c.3088T>G	S1030A	AACR-H0500394	AACR-H0500394-M01-V01	AACR		False	False	False	False	False	146
CSMD3	ENSG00000164796.13	ENST00000297405.5	chr8	71	-	True	113662496	113662496	G	C	ENST00000297405.5:c.3087C>G	G1029delinsG	Silent	E_19	SNP	True	0	Class 0: This mutation can be originally modeled.	138aa	8aa	Csmd3	ENSMUSG00000022311.16	ENSMUST00000100670.10	chr15	71	-	SNP	Silent	E_19	47833500.0	47833500.0	C	C	ENSMUST00000100670.10:c.3087G>G	G1029delinsG	47833500.0	47833500.0	C	C	ENSMUST00000100670.10:c.3087G>G	G1029delinsG	AACR-H0500395	AACR-H0500395-M01-V01	AACR		False	False	False	False	False	146
CSMD3	ENSG00000164796.13	ENST00000297405.5	chr8	71	-	True	113662502	113662502	G	A	ENST00000297405.5:c.3081C>T	S1027delinsS	Silent	E_19	SNP	True	0	Class 0: This mutation can be originally modeled.	136aa	10aa	Csmd3	ENSMUSG00000022311.16	ENSMUST00000100670.10	chr15	71	-	SNP	Silent	E_19	47833506.0	47833506.0	A	A	ENSMUST00000100670.10:c.3081T>T	S1027delinsS	47833506.0	47833506.0	A	A	ENSMUST00000100670.10:c.3081T>T	S1027delinsS	AACR-H0500396	AACR-H0500396-M01-V01	AACR		False	False	False	False	False	146
CSMD3	ENSG00000164796.13	ENST00000297405.5	chr8	71	-	True	113662511	113662511	A	G	ENST00000297405.5:c.3072T>C	H1024delinsH	Silent	E_19	SNP	True	0	Class 0: This mutation can be originally modeled.	133aa	13aa	Csmd3	ENSMUSG00000022311.16	ENSMUST00000100670.10	chr15	71	-	SNP	Silent	E_19	47833515.0	47833515.0	G	G	ENSMUST00000100670.10:c.3072C>C	H1024delinsH	47833515.0	47833515.0	G	G	ENSMUST00000100670.10:c.3072C>C	H1024delinsH	AACR-H0500397	AACR-H0500397-M01-V01	AACR		False	False	False	False	False	146
CSMD3	ENSG00000164796.13	ENST00000297405.5	chr8	71	-	True	113662520	113662520	G	T	ENST00000297405.5:c.3063C>A	R1021delinsR	Silent	E_19	SNP	True	0	Class 0: This mutation can be originally modeled.	130aa	16aa	Csmd3	ENSMUSG00000022311.16	ENSMUST00000100670.10	chr15	71	-	SNP	Silent	E_19	47833524.0	47833524.0	T	T	ENSMUST00000100670.10:c.3063A>A	R1021delinsR	47833524.0	47833524.0	T	T	ENSMUST00000100670.10:c.3063A>A	R1021delinsR	AACR-H0500398	AACR-H0500398-M01-V01	AACR		False	False	False	False	False	146
CSMD3	ENSG00000164796.13	ENST00000297405.5	chr8	71	-	True	113694783	113694783	T	A	ENST00000297405.5:c.2565A>T	S855delinsS	Silent	E_16	SNP	True	0	Class 0: This mutation can be originally modeled.	70aa	31aa	Csmd3	ENSMUSG00000022311.16	ENSMUST00000100670.10	chr15	71	-	SNP	Silent	E_16	47864975.0	47864975.0	A	A	ENSMUST00000100670.10:c.2565T>T	S855delinsS	47864975.0	47864975.0	A	A	ENSMUST00000100670.10:c.2565T>T	S855delinsS	AACR-H0500399	AACR-H0500399-M01-V01	AACR		False	False	False	False	False	101
CSMD3	ENSG00000164796.13	ENST00000297405.5	chr8	71	-	True	113694788	113694788	T	C	ENST00000297405.5:c.2560A>G	S854G	Missense	E_16	SNP	True	0	Class 0: This mutation can be originally modeled.	69aa	32aa	Csmd3	ENSMUSG00000022311.16	ENSMUST00000100670.10	chr15	71	-	SNP	Missense	E_16	47864980.0	47864980.0	T	C	ENSMUST00000100670.10:c.2560A>G	S854G	47864980.0	47864980.0	T	C	ENSMUST00000100670.10:c.2560A>G	S854G	AACR-H0500400	AACR-H0500400-M01-V01	AACR		False	False	False	False	False	101
CSMD3	ENSG00000164796.13	ENST00000297405.5	chr8	71	-	True	113871458	113871458	A	G	ENST00000297405.5:c.1671T>C	G557delinsG	Silent	E_11	SNP	True	0	Class 0: This mutation can be originally modeled.	58aa	76aa	Csmd3	ENSMUSG00000022311.16	ENSMUST00000100670.10	chr15	71	-	SNP	Silent	E_11	48048731.0	48048731.0	G	G	ENSMUST00000100670.10:c.1671C>C	G557delinsG	48048731.0	48048731.0	G	G	ENSMUST00000100670.10:c.1671C>C	G557delinsG	AACR-H0500401	AACR-H0500401-M01-V01	AACR		False	False	False	False	False	134
CSMD3	ENSG00000164796.13	ENST00000297405.5	chr8	71	-	True	113841955	113841955	C	T	ENST00000297405.5:c.1819G>A	D607N	Missense	E_12	SNP	True	0	Class 0: This mutation can be originally modeled.	108aa	26aa	Csmd3	ENSMUSG00000022311.16	ENSMUST00000100670.10	chr15	71	-	SNP	Missense	E_12	48024460.0	48024460.0	C	T	ENSMUST00000100670.10:c.1819G>A	D607N	48024460.0	48024460.0	C	T	ENSMUST00000100670.10:c.1819G>A	D607N	AACR-H0500402	AACR-H0500402-M01-V01	AACR		False	False	False	False	False	134
CSMD3	ENSG00000164796.13	ENST00000297405.5	chr8	71	-	True	113702264	113702264	C	A	ENST00000297405.5:c.1988G>T	S663I	Missense	E_14	SNP	True	0	Class 0: This mutation can be originally modeled.	28aa	120aa	Csmd3	ENSMUSG00000022311.16	ENSMUST00000100670.10	chr15	71	-	SNP	Missense	E_14	47874607.0	47874607.0	C	A	ENSMUST00000100670.10:c.1988G>T	S663I	47874607.0	47874607.0	C	A	ENSMUST00000100670.10:c.1988G>T	S663I	AACR-H0500403	AACR-H0500403-M01-V01	AACR		False	False	False	False	False	148
CSMD3	ENSG00000164796.13	ENST00000297405.5	chr8	71	-	True	113812410	113812410	A	G	ENST00000297405.5:c.1953T>C	G651delinsG	Silent	E_13	SNP	True	0	Class 0: This mutation can be originally modeled.	16aa	132aa	Csmd3	ENSMUSG00000022311.16	ENSMUST00000100670.10	chr15	71	-	SNP	Silent	E_13	48014976.0	48014976.0	G	G	ENSMUST00000100670.10:c.1953C>C	G651delinsG	48014976.0	48014976.0	G	G	ENSMUST00000100670.10:c.1953C>C	G651delinsG	AACR-H0500404	AACR-H0500404-M01-V01	AACR		False	False	False	False	False	148
CSMD3	ENSG00000164796.13	ENST00000297405.5	chr8	71	-	True	113812434	113812434	C	T	ENST00000297405.5:c.1929G>A	T643delinsT	Silent	E_13	SNP	True	0	Class 0: This mutation can be originally modeled.	8aa	140aa	Csmd3	ENSMUSG00000022311.16	ENSMUST00000100670.10	chr15	71	-	SNP	Silent	E_13	48015000.0	48015000.0	T	T	ENSMUST00000100670.10:c.1929A>A	T643delinsT	48015000.0	48015000.0	T	T	ENSMUST00000100670.10:c.1929A>A	T643delinsT	AACR-H0500405	AACR-H0500405-M01-V01	AACR		False	False	False	False	False	148
CSMD3	ENSG00000164796.13	ENST00000297405.5	chr8	71	-	True	113812443	113812443	G	A	ENST00000297405.5:c.1920C>T	H640delinsH	Silent	E_13	SNP	True	0	Class 0: This mutation can be originally modeled.	5aa	143aa	Csmd3	ENSMUSG00000022311.16	ENSMUST00000100670.10	chr15	71	-	SNP	Silent	E_13	48015009.0	48015009.0	A	A	ENSMUST00000100670.10:c.1920T>T	H640delinsH	48015009.0	48015009.0	A	A	ENSMUST00000100670.10:c.1920T>T	H640delinsH	AACR-H0500406	AACR-H0500406-M01-V01	AACR		False	False	False	False	False	148
CSMD3	ENSG00000164796.13	ENST00000297405.5	chr8	71	-	True	113812446	113812446	C	G	ENST00000297405.5:c.1917G>C	L639delinsL	Silent	E_13	SNP	True	0	Class 0: This mutation can be originally modeled.	4aa	144aa	Csmd3	ENSMUSG00000022311.16	ENSMUST00000100670.10	chr15	71	-	SNP	Silent	E_13	48015012.0	48015012.0	G	G	ENSMUST00000100670.10:c.1917C>C	L639delinsL	48015012.0	48015012.0	G	G	ENSMUST00000100670.10:c.1917C>C	L639delinsL	AACR-H0500407	AACR-H0500407-M01-V01	AACR		False	False	False	False	False	148
CSMD3	ENSG00000164796.13	ENST00000297405.5	chr8	71	-	True	113812471	113812471	A	C	ENST00000297405.5:c.1892T>G	V631G	Missense	E_13	SNP	True	0	Class 0: This mutation can be originally modeled.	132aa	2aa	Csmd3	ENSMUSG00000022311.16	ENSMUST00000100670.10	chr15	71	-	SNP	Missense	E_13	48015037.0	48015037.0	A	C	ENSMUST00000100670.10:c.1892T>G	V631G	48015037.0	48015037.0	A	C	ENSMUST00000100670.10:c.1892T>G	V631G	AACR-H0500409	AACR-H0500409-M01-V01	AACR		False	False	False	False	False	134
CSMD3	ENSG00000164796.13	ENST00000297405.5	chr8	71	-	True	113841960	113841960	A	G	ENST00000297405.5:c.1814T>C	I605T	Missense	E_12	SNP	True	0	Class 0: This mutation can be originally modeled.	106aa	28aa	Csmd3	ENSMUSG00000022311.16	ENSMUST00000100670.10	chr15	71	-	SNP	Missense	E_12	48024465.0	48024465.0	A	G	ENSMUST00000100670.10:c.1814T>C	I605T	48024465.0	48024465.0	A	G	ENSMUST00000100670.10:c.1814T>C	I605T	AACR-H0500411	AACR-H0500411-M01-V01	AACR		False	False	False	False	False	134
CSMD3	ENSG00000164796.13	ENST00000297405.5	chr8	71	-	True	113694807	113694807	C	T	ENST00000297405.5:c.2541G>A	G847delinsG	Silent	E_16	SNP	True	0	Class 0: This mutation can be originally modeled.	62aa	39aa	Csmd3	ENSMUSG00000022311.16	ENSMUST00000100670.10	chr15	71	-	SNP	Silent	E_16	47864999.0	47864999.0	T	T	ENSMUST00000100670.10:c.2541A>A	G847delinsG	47864999.0	47864999.0	T	T	ENSMUST00000100670.10:c.2541A>A	G847delinsG	AACR-H0500412	AACR-H0500412-M01-V01	AACR		False	False	False	False	False	101
CSMD3	ENSG00000164796.13	ENST00000297405.5	chr8	71	-	True	113871374	113871374	C	G	ENST00000297405.5:c.1755G>C	K585N	Missense	E_11	SNP	True	0	Class 0: This mutation can be originally modeled.	86aa	48aa	Csmd3	ENSMUSG00000022311.16	ENSMUST00000100670.10	chr15	71	-	SNP	Missense	E_11	48048647.0	48048647.0	C	G	ENSMUST00000100670.10:c.1755G>C	K585N	48048647.0	48048647.0	C	G	ENSMUST00000100670.10:c.1755G>C	K585N	AACR-H0500413	AACR-H0500413-M01-V01	AACR		False	False	False	False	False	134
CSMD3	ENSG00000164796.13	ENST00000297405.5	chr8	71	-	True	113871380	113871380	T	G	ENST00000297405.5:c.1749A>C	T583delinsT	Silent	E_11	SNP	True	0	Class 0: This mutation can be originally modeled.	84aa	50aa	Csmd3	ENSMUSG00000022311.16	ENSMUST00000100670.10	chr15	71	-	SNP	Silent	E_11	48048653.0	48048653.0	G	G	ENSMUST00000100670.10:c.1749C>C	T583delinsT	48048653.0	48048653.0	G	G	ENSMUST00000100670.10:c.1749C>C	T583delinsT	AACR-H0500414	AACR-H0500414-M01-V01	AACR		False	False	False	False	False	134
CSMD3	ENSG00000164796.13	ENST00000297405.5	chr8	71	-	True	113871381	113871381	G	A	ENST00000297405.5:c.1748C>T	T583I	Missense	E_11	SNP	True	0	Class 0: This mutation can be originally modeled.	84aa	50aa	Csmd3	ENSMUSG00000022311.16	ENSMUST00000100670.10	chr15	71	-	SNP	Missense	E_11	48048654.0	48048654.0	G	A	ENSMUST00000100670.10:c.1748C>T	T583I	48048654.0	48048654.0	G	A	ENSMUST00000100670.10:c.1748C>T	T583I	AACR-H0500415	AACR-H0500415-M01-V01	AACR		False	False	False	False	False	134
CSMD3	ENSG00000164796.13	ENST00000297405.5	chr8	71	-	True	113871389	113871389	T	G	ENST00000297405.5:c.1740A>C	A580delinsA	Silent	E_11	SNP	True	0	Class 0: This mutation can be originally modeled.	81aa	53aa	Csmd3	ENSMUSG00000022311.16	ENSMUST00000100670.10	chr15	71	-	SNP	Silent	E_11	48048662.0	48048662.0	G	G	ENSMUST00000100670.10:c.1740C>C	A580delinsA	48048662.0	48048662.0	G	G	ENSMUST00000100670.10:c.1740C>C	A580delinsA	AACR-H0500416	AACR-H0500416-M01-V01	AACR		False	False	False	False	False	134
CSMD3	ENSG00000164796.13	ENST00000297405.5	chr8	71	-	True	113871392	113871392	T	A	ENST00000297405.5:c.1737A>T	T579delinsT	Silent	E_11	SNP	True	0	Class 0: This mutation can be originally modeled.	80aa	54aa	Csmd3	ENSMUSG00000022311.16	ENSMUST00000100670.10	chr15	71	-	SNP	Silent	E_11	48048665.0	48048665.0	A	A	ENSMUST00000100670.10:c.1737T>T	T579delinsT	48048665.0	48048665.0	A	A	ENSMUST00000100670.10:c.1737T>T	T579delinsT	AACR-H0500417	AACR-H0500417-M01-V01	AACR		False	False	False	False	False	134
CSMD3	ENSG00000164796.13	ENST00000297405.5	chr8	71	-	True	113871398	113871398	G	C	ENST00000297405.5:c.1731C>G	V577delinsV	Silent	E_11	SNP	True	0	Class 0: This mutation can be originally modeled.	78aa	56aa	Csmd3	ENSMUSG00000022311.16	ENSMUST00000100670.10	chr15	71	-	SNP	Silent	E_11	48048671.0	48048671.0	C	C	ENSMUST00000100670.10:c.1731G>G	V577delinsV	48048671.0	48048671.0	C	C	ENSMUST00000100670.10:c.1731G>G	V577delinsV	AACR-H0500418	AACR-H0500418-M01-V01	AACR		False	False	False	False	False	134
CSMD3	ENSG00000164796.13	ENST00000297405.5	chr8	71	-	True	113871404	113871404	G	T	ENST00000297405.5:c.1725C>A	V575delinsV	Silent	E_11	SNP	True	0	Class 0: This mutation can be originally modeled.	76aa	58aa	Csmd3	ENSMUSG00000022311.16	ENSMUST00000100670.10	chr15	71	-	SNP	Silent	E_11	48048677.0	48048677.0	T	T	ENSMUST00000100670.10:c.1725A>A	V575delinsV	48048677.0	48048677.0	T	T	ENSMUST00000100670.10:c.1725A>A	V575delinsV	AACR-H0500419	AACR-H0500419-M01-V01	AACR		False	False	False	False	False	134
CSMD3	ENSG00000164796.13	ENST00000297405.5	chr8	71	-	True	113871434	113871434	C	T	ENST00000297405.5:c.1695G>A	P565delinsP	Silent	E_11	SNP	True	0	Class 0: This mutation can be originally modeled.	66aa	68aa	Csmd3	ENSMUSG00000022311.16	ENSMUST00000100670.10	chr15	71	-	SNP	Silent	E_11	48048707.0	48048707.0	T	T	ENSMUST00000100670.10:c.1695A>A	P565delinsP	48048707.0	48048707.0	T	T	ENSMUST00000100670.10:c.1695A>A	P565delinsP	AACR-H0500420	AACR-H0500420-M01-V01	AACR		False	False	False	False	False	134
CSMD3	ENSG00000164796.13	ENST00000297405.5	chr8	71	-	True	113702257	113702257	A	G	ENST00000297405.5:c.1995T>C	G665delinsG	Silent	E_14	SNP	True	0	Class 0: This mutation can be originally modeled.	30aa	118aa	Csmd3	ENSMUSG00000022311.16	ENSMUST00000100670.10	chr15	71	-	SNP	Silent	E_14	47874600.0	47874600.0	G	G	ENSMUST00000100670.10:c.1995C>C	G665delinsG	47874600.0	47874600.0	G	G	ENSMUST00000100670.10:c.1995C>C	G665delinsG	AACR-H0500421	AACR-H0500421-M01-V01	AACR		False	False	False	False	False	148
CSMD3	ENSG00000164796.13	ENST00000297405.5	chr8	71	-	True	113702248	113702248	A	G	ENST00000297405.5:c.2004T>C	G668delinsG	Silent	E_14	SNP	True	0	Class 0: This mutation can be originally modeled.	33aa	115aa	Csmd3	ENSMUSG00000022311.16	ENSMUST00000100670.10	chr15	71	-	SNP	Silent	E_14	47874591.0	47874591.0	G	G	ENSMUST00000100670.10:c.2004C>C	G668delinsG	47874591.0	47874591.0	G	G	ENSMUST00000100670.10:c.2004C>C	G668delinsG	AACR-H0500422	AACR-H0500422-M01-V01	AACR		False	False	False	False	False	148
CSMD3	ENSG00000164796.13	ENST00000297405.5	chr8	71	-	True	113702242	113702242	G	C	ENST00000297405.5:c.2010C>G	P670delinsP	Silent	E_14	SNP	True	0	Class 0: This mutation can be originally modeled.	35aa	113aa	Csmd3	ENSMUSG00000022311.16	ENSMUST00000100670.10	chr15	71	-	SNP	Silent	E_14	47874585.0	47874585.0	C	C	ENSMUST00000100670.10:c.2010G>G	P670delinsP	47874585.0	47874585.0	C	C	ENSMUST00000100670.10:c.2010G>G	P670delinsP	AACR-H0500423	AACR-H0500423-M01-V01	AACR		False	False	False	False	False	148
CSMD3	ENSG00000164796.13	ENST00000297405.5	chr8	71	-	True	113702215	113702215	T	A	ENST00000297405.5:c.2037A>T	G679delinsG	Silent	E_14	SNP	True	0	Class 0: This mutation can be originally modeled.	44aa	104aa	Csmd3	ENSMUSG00000022311.16	ENSMUST00000100670.10	chr15	71	-	SNP	Silent	E_14	47874558.0	47874558.0	A	A	ENSMUST00000100670.10:c.2037T>T	G679delinsG	47874558.0	47874558.0	A	A	ENSMUST00000100670.10:c.2037T>T	G679delinsG	AACR-H0500424	AACR-H0500424-M01-V01	AACR		False	False	False	False	False	148
CSMD3	ENSG00000164796.13	ENST00000297405.5	chr8	71	-	True	113694811	113694811	A	G	ENST00000297405.5:c.2537T>C	F846S	Missense	E_16	SNP	True	0	Class 0: This mutation can be originally modeled.	61aa	40aa	Csmd3	ENSMUSG00000022311.16	ENSMUST00000100670.10	chr15	71	-	SNP	Missense	E_16	47865003.0	47865003.0	A	G	ENSMUST00000100670.10:c.2537T>C	F846S	47865003.0	47865003.0	A	G	ENSMUST00000100670.10:c.2537T>C	F846S	AACR-H0500425	AACR-H0500425-M01-V01	AACR		False	False	False	False	False	101
CSMD3	ENSG00000164796.13	ENST00000297405.5	chr8	71	-	True	113694816	113694816	C	A	ENST00000297405.5:c.2532G>T	R844delinsR	Silent	E_16	SNP	True	0	Class 0: This mutation can be originally modeled.	59aa	42aa	Csmd3	ENSMUSG00000022311.16	ENSMUST00000100670.10	chr15	71	-	SNP	Silent	E_16	47865008.0	47865008.0	A	A	ENSMUST00000100670.10:c.2532T>T	R844delinsR	47865008.0	47865008.0	A	A	ENSMUST00000100670.10:c.2532T>T	R844delinsR	AACR-H0500426	AACR-H0500426-M01-V01	AACR		False	False	False	False	False	101
CSMD3	ENSG00000164796.13	ENST00000297405.5	chr8	71	-	True	113694856	113694856	T	A	ENST00000297405.5:c.2492A>T	H831L	Missense	E_16	SNP	True	0	Class 0: This mutation can be originally modeled.	46aa	55aa	Csmd3	ENSMUSG00000022311.16	ENSMUST00000100670.10	chr15	71	-	SNP	Missense	E_16	47865048.0	47865048.0	T	A	ENSMUST00000100670.10:c.2492A>T	H831L	47865048.0	47865048.0	T	A	ENSMUST00000100670.10:c.2492A>T	H831L	AACR-H0500427	AACR-H0500427-M01-V01	AACR		False	False	False	False	False	101
CSMD3	ENSG00000164796.13	ENST00000297405.5	chr8	71	-	True	113697636	113697636	G	A	ENST00000297405.5:c.2481C>T	N827delinsN	Silent	E_15	SNP	True	0	Class 0: This mutation can be originally modeled.	42aa	59aa	Csmd3	ENSMUSG00000022311.16	ENSMUST00000100670.10	chr15	71	-	SNP	Silent	E_15	47868038.0	47868038.0	A	A	ENSMUST00000100670.10:c.2481T>T	N827delinsN	47868038.0	47868038.0	A	A	ENSMUST00000100670.10:c.2481T>T	N827delinsN	AACR-H0500428	AACR-H0500428-M01-V01	AACR		False	False	False	False	False	101
CSMD3	ENSG00000164796.13	ENST00000297405.5	chr8	71	-	True	113697657	113697657	A	G	ENST00000297405.5:c.2460T>C	R820delinsR	Silent	E_15	SNP	True	0	Class 0: This mutation can be originally modeled.	35aa	66aa	Csmd3	ENSMUSG00000022311.16	ENSMUST00000100670.10	chr15	71	-	SNP	Silent	E_15	47868059.0	47868059.0	A	G	ENSMUST00000100670.10:c.2460T>C	R820delinsR	47868059.0	47868059.0	A	G	ENSMUST00000100670.10:c.2460T>C	R820delinsR	AACR-H0500429	AACR-H0500429-M01-V01	AACR		False	False	False	False	False	101
CSMD3	ENSG00000164796.13	ENST00000297405.5	chr8	71	-	True	113697677	113697677	C	A	ENST00000297405.5:c.2440G>T	D814Y	Missense	E_15	SNP	True	0	Class 0: This mutation can be originally modeled.	29aa	72aa	Csmd3	ENSMUSG00000022311.16	ENSMUST00000100670.10	chr15	71	-	SNP	Missense	E_15	47868079.0	47868079.0	C	A	ENSMUST00000100670.10:c.2440G>T	D814Y	47868079.0	47868079.0	C	A	ENSMUST00000100670.10:c.2440G>T	D814Y	AACR-H0500430	AACR-H0500430-M01-V01	AACR		False	False	False	False	False	101
CSMD3	ENSG00000164796.13	ENST00000297405.5	chr8	71	-	True	113697694	113697694	C	T	ENST00000297405.5:c.2423G>A	R808Q	Missense	E_15	SNP	True	0	Class 0: This mutation can be originally modeled.	23aa	78aa	Csmd3	ENSMUSG00000022311.16	ENSMUST00000100670.10	chr15	71	-	SNP	Missense	E_15	47868096.0	47868096.0	C	T	ENSMUST00000100670.10:c.2423G>A	R808Q	47868096.0	47868096.0	C	T	ENSMUST00000100670.10:c.2423G>A	R808Q	AACR-H0500431	AACR-H0500431-M01-V01	AACR		False	False	False	False	False	101
CSMD3	ENSG00000164796.13	ENST00000297405.5	chr8	71	-	True	113697786	113697786	A	C	ENST00000297405.5:c.2331T>G	V777delinsV	Silent	E_15	SNP	True	0	Class 0: This mutation can be originally modeled.	142aa	6aa	Csmd3	ENSMUSG00000022311.16	ENSMUST00000100670.10	chr15	71	-	SNP	Silent	E_15	47868188.0	47868188.0	A	C	ENSMUST00000100670.10:c.2331T>G	V777delinsV	47868188.0	47868188.0	A	C	ENSMUST00000100670.10:c.2331T>G	V777delinsV	AACR-H0500432	AACR-H0500432-M01-V01	AACR		False	False	False	False	False	148
CSMD3	ENSG00000164796.13	ENST00000297405.5	chr8	71	-	True	113697816	113697816	G	A	ENST00000297405.5:c.2301C>T	D767delinsD	Silent	E_15	SNP	True	0	Class 0: This mutation can be originally modeled.	132aa	16aa	Csmd3	ENSMUSG00000022311.16	ENSMUST00000100670.10	chr15	71	-	SNP	Silent	E_15	47868218.0	47868218.0	A	A	ENSMUST00000100670.10:c.2301T>T	D767delinsD	47868218.0	47868218.0	A	A	ENSMUST00000100670.10:c.2301T>T	D767delinsD	AACR-H0500433	AACR-H0500433-M01-V01	AACR		False	False	False	False	False	148
CSMD3	ENSG00000164796.13	ENST00000297405.5	chr8	71	-	True	113697818	113697818	C	T	ENST00000297405.5:c.2299G>A	D767N	Missense	E_15	SNP	True	0	Class 0: This mutation can be originally modeled.	132aa	16aa	Csmd3	ENSMUSG00000022311.16	ENSMUST00000100670.10	chr15	71	-	SNP	Missense	E_15	47868220.0	47868220.0	C	T	ENSMUST00000100670.10:c.2299G>A	D767N	47868220.0	47868220.0	C	T	ENSMUST00000100670.10:c.2299G>A	D767N	AACR-H0500434	AACR-H0500434-M01-V01	AACR		False	False	False	False	False	148
CSMD3	ENSG00000164796.13	ENST00000297405.5	chr8	71	-	True	113697826	113697826	T	C	ENST00000297405.5:c.2291A>G	N764S	Missense	E_15	SNP	True	0	Class 0: This mutation can be originally modeled.	129aa	19aa	Csmd3	ENSMUSG00000022311.16	ENSMUST00000100670.10	chr15	71	-	SNP	Missense	E_15	47868228.0	47868228.0	T	C	ENSMUST00000100670.10:c.2291A>G	N764S	47868228.0	47868228.0	T	C	ENSMUST00000100670.10:c.2291A>G	N764S	AACR-H0500435	AACR-H0500435-M01-V01	AACR		False	False	False	False	False	148
CSMD3	ENSG00000164796.13	ENST00000297405.5	chr8	71	-	True	113697838	113697838	T	C	ENST00000297405.5:c.2279A>G	H760R	Missense	E_15	SNP	True	0	Class 0: This mutation can be originally modeled.	125aa	23aa	Csmd3	ENSMUSG00000022311.16	ENSMUST00000100670.10	chr15	71	-	SNP	Missense	E_15	47868240.0	47868240.0	T	C	ENSMUST00000100670.10:c.2279A>G	H760R	47868240.0	47868240.0	T	C	ENSMUST00000100670.10:c.2279A>G	H760R	AACR-H0500436	AACR-H0500436-M01-V01	AACR		False	False	False	False	False	148
CSMD3	ENSG00000164796.13	ENST00000297405.5	chr8	71	-	True	113697843	113697843	C	A	ENST00000297405.5:c.2274G>T	R758delinsR	Silent	E_15	SNP	True	0	Class 0: This mutation can be originally modeled.	123aa	25aa	Csmd3	ENSMUSG00000022311.16	ENSMUST00000100670.10	chr15	71	-	SNP	Silent	E_15	47868245.0	47868245.0	C	A	ENSMUST00000100670.10:c.2274G>T	R758delinsR	47868245.0	47868245.0	C	A	ENSMUST00000100670.10:c.2274G>T	R758delinsR	AACR-H0500437	AACR-H0500437-M01-V01	AACR		False	False	False	False	False	148
CSMD3	ENSG00000164796.13	ENST00000297405.5	chr8	71	-	True	113697867	113697867	C	G	ENST00000297405.5:c.2250G>C	T750delinsT	Silent	E_15	SNP	True	0	Class 0: This mutation can be originally modeled.	115aa	33aa	Csmd3	ENSMUSG00000022311.16	ENSMUST00000100670.10	chr15	71	-	SNP	Silent	E_15	47868269.0	47868269.0	T	G	ENSMUST00000100670.10:c.2250A>C	T750delinsT	47868269.0	47868269.0	T	G	ENSMUST00000100670.10:c.2250A>C	T750delinsT	AACR-H0500438	AACR-H0500438-M01-V01	AACR		False	False	False	False	False	148
CSMD3	ENSG00000164796.13	ENST00000297405.5	chr8	71	-	True	113702113	113702113	G	A	ENST00000297405.5:c.2139C>T	N713delinsN	Silent	E_14	SNP	True	0	Class 0: This mutation can be originally modeled.	78aa	70aa	Csmd3	ENSMUSG00000022311.16	ENSMUST00000100670.10	chr15	71	-	SNP	Silent	E_14	47874456.0	47874456.0	A	A	ENSMUST00000100670.10:c.2139T>T	N713delinsN	47874456.0	47874456.0	A	A	ENSMUST00000100670.10:c.2139T>T	N713delinsN	AACR-H0500439	AACR-H0500439-M01-V01	AACR		False	False	False	False	False	148
CSMD3	ENSG00000164796.13	ENST00000297405.5	chr8	71	-	True	113702136	113702136	C	A	ENST00000297405.5:c.2116G>T	E706*	Nonsense	E_14	SNP	True	0	Class 0: This mutation can be originally modeled.	71aa	77aa	Csmd3	ENSMUSG00000022311.16	ENSMUST00000100670.10	chr15	71	-	SNP	Nonsense	E_14	47874479.0	47874479.0	C	A	ENSMUST00000100670.10:c.2116G>T	E706*	47874479.0	47874479.0	C	A	ENSMUST00000100670.10:c.2116G>T	E706*	AACR-H0500440	AACR-H0500440-M01-V01	AACR		False	False	False	False	False	148
CSMD3	ENSG00000164796.13	ENST00000297405.5	chr8	71	-	True	113702204	113702204	C	T	ENST00000297405.5:c.2048G>A	R683H	Missense	E_14	SNP	True	0	Class 0: This mutation can be originally modeled.	48aa	100aa	Csmd3	ENSMUSG00000022311.16	ENSMUST00000100670.10	chr15	71	-	SNP	Missense	E_14	47874547.0	47874547.0	C	T	ENSMUST00000100670.10:c.2048G>A	R683H	47874547.0	47874547.0	C	T	ENSMUST00000100670.10:c.2048G>A	R683H	AACR-H0500441	AACR-H0500441-M01-V01	AACR		False	False	False	False	False	148
CSMD3	ENSG00000164796.13	ENST00000297405.5	chr8	71	-	True	113363429	113363429	C	A	ENST00000297405.5:c.6300G>T	W2100C	Missense	E_40	SNP	True	0	Class 0: This mutation can be originally modeled.	35aa	41aa	Csmd3	ENSMUSG00000022311.16	ENSMUST00000100670.10	chr15	71	-	SNP	Missense	E_40	47573767.0	47573767.0	C	A	ENSMUST00000100670.10:c.6300G>T	W2100C	47573767.0	47573767.0	C	A	ENSMUST00000100670.10:c.6300G>T	W2100C	AACR-H0500443	AACR-H0500443-M01-V01	AACR		False	False	False	False	False	76
CSMD3	ENSG00000164796.13	ENST00000297405.5	chr8	71	-	True	113237036	113237036	A	G	ENST00000297405.5:c.11088T>C	F3696delinsF	Silent	E_71	SNP	True	0	Class 0: This mutation can be originally modeled.	82aa	12aa	Csmd3	ENSMUSG00000022311.16	ENSMUST00000100670.10	chr15	71	-	SNP	Silent	E_71	47445883.0	47445883.0	G	G	ENSMUST00000100670.10:c.11088C>C	F3696delinsF	47445883.0	47445883.0	G	G	ENSMUST00000100670.10:c.11088C>C	F3696delinsF	AACR-H0500445	AACR-H0500445-M01-V01	AACR		False	False	False	False	False	94
CSMD3	ENSG00000164796.13	ENST00000297405.5	chr8	71	-	True	113237033	113237033	A	G	ENST00000297405.5:c.11091T>C	D3697delinsD	Silent	E_71	SNP	True	0	Class 0: This mutation can be originally modeled.	83aa	11aa	Csmd3	ENSMUSG00000022311.16	ENSMUST00000100670.10	chr15	71	-	SNP	Silent	E_71	47445880.0	47445880.0	G	G	ENSMUST00000100670.10:c.11091C>C	D3697delinsD	47445880.0	47445880.0	G	G	ENSMUST00000100670.10:c.11091C>C	D3697delinsD	AACR-H0500453	AACR-H0500453-M01-V01	AACR		False	False	False	False	False	94
CSMD3	ENSG00000164796.13	ENST00000297405.5	chr8	71	-	True	113237040	113237040	C	T	ENST00000297405.5:c.11084G>A	R3695Q	Missense	E_71	SNP	True	0	Class 0: This mutation can be originally modeled.	81aa	13aa	Csmd3	ENSMUSG00000022311.16	ENSMUST00000100670.10	chr15	71	-	SNP	Missense	E_71	47445887.0	47445887.0	C	T	ENSMUST00000100670.10:c.11084G>A	R3695Q	47445887.0	47445887.0	C	T	ENSMUST00000100670.10:c.11084G>A	R3695Q	AACR-H0500454	AACR-H0500454-M01-V01	AACR		False	False	False	False	False	94
CSMD3	ENSG00000164796.13	ENST00000297405.5	chr8	71	-	True	113237046	113237046	G	A	ENST00000297405.5:c.11078C>T	A3693V	Missense	E_71	SNP	True	0	Class 0: This mutation can be originally modeled.	79aa	15aa	Csmd3	ENSMUSG00000022311.16	ENSMUST00000100670.10	chr15	71	-	SNP	Missense	E_71	47445893.0	47445893.0	G	A	ENSMUST00000100670.10:c.11078C>T	A3693V	47445893.0	47445893.0	G	A	ENSMUST00000100670.10:c.11078C>T	A3693V	AACR-H0500456	AACR-H0500456-M01-V01	AACR		False	False	False	False	False	94
CSMD3	ENSG00000164796.13	ENST00000297405.5	chr8	71	-	True	113237054	113237054	T	C	ENST00000297405.5:c.11070A>G	E3690delinsE	Silent	E_71	SNP	True	0	Class 0: This mutation can be originally modeled.	76aa	18aa	Csmd3	ENSMUSG00000022311.16	ENSMUST00000100670.10	chr15	71	-	SNP	Silent	E_71	47445901.0	47445901.0	C	C	ENSMUST00000100670.10:c.11070G>G	E3690delinsE	47445901.0	47445901.0	C	C	ENSMUST00000100670.10:c.11070G>G	E3690delinsE	AACR-H0500457	AACR-H0500457-M01-V01	AACR		False	False	False	False	False	94
CSMD3	ENSG00000164796.13	ENST00000297405.5	chr8	71	-	True	113237060	113237060	T	A	ENST00000297405.5:c.11064A>T	S3688delinsS	Silent	E_71	SNP	True	0	Class 0: This mutation can be originally modeled.	74aa	20aa	Csmd3	ENSMUSG00000022311.16	ENSMUST00000100670.10	chr15	71	-	SNP	Silent	E_71	47445907.0	47445907.0	A	A	ENSMUST00000100670.10:c.11064T>T	S3688delinsS	47445907.0	47445907.0	A	A	ENSMUST00000100670.10:c.11064T>T	S3688delinsS	AACR-H0500458	AACR-H0500458-M01-V01	AACR		False	False	False	False	False	94
CSMD3	ENSG00000164796.13	ENST00000297405.5	chr8	71	-	True	113237063	113237063	C	T	ENST00000297405.5:c.11061G>A	K3687delinsK	Silent	E_71	SNP	True	0	Class 0: This mutation can be originally modeled.	73aa	21aa	Csmd3	ENSMUSG00000022311.16	ENSMUST00000100670.10	chr15	71	-	SNP	Silent	E_71	47445910.0	47445910.0	C	T	ENSMUST00000100670.10:c.11061G>A	K3687delinsK	47445910.0	47445910.0	C	T	ENSMUST00000100670.10:c.11061G>A	K3687delinsK	AACR-H0500459	AACR-H0500459-M01-V01	AACR		False	False	False	False	False	94
CSMD3	ENSG00000164796.13	ENST00000297405.5	chr8	71	-	True	113237066	113237066	T	G	ENST00000297405.5:c.11058A>C	A3686delinsA	Silent	E_71	SNP	True	0	Class 0: This mutation can be originally modeled.	72aa	22aa	Csmd3	ENSMUSG00000022311.16	ENSMUST00000100670.10	chr15	71	-	SNP	Silent	E_71	47445913.0	47445913.0	G	G	ENSMUST00000100670.10:c.11058C>C	A3686delinsA	47445913.0	47445913.0	G	G	ENSMUST00000100670.10:c.11058C>C	A3686delinsA	AACR-H0500460	AACR-H0500460-M01-V01	AACR		False	False	False	False	False	94
CSMD3	ENSG00000164796.13	ENST00000297405.5	chr8	71	-	True	113237069	113237069	G	A	ENST00000297405.5:c.11055C>T	N3685delinsN	Silent	E_71	SNP	True	0	Class 0: This mutation can be originally modeled.	71aa	23aa	Csmd3	ENSMUSG00000022311.16	ENSMUST00000100670.10	chr15	71	-	SNP	Silent	E_71	47445916.0	47445916.0	A	A	ENSMUST00000100670.10:c.11055T>T	N3685delinsN	47445916.0	47445916.0	A	A	ENSMUST00000100670.10:c.11055T>T	N3685delinsN	AACR-H0500461	AACR-H0500461-M01-V01	AACR		False	False	False	False	False	94
CSMD3	ENSG00000164796.13	ENST00000297405.5	chr8	71	-	True	113237087	113237087	A	G	ENST00000297405.5:c.11037T>C	N3679delinsN	Silent	E_71	SNP	True	0	Class 0: This mutation can be originally modeled.	65aa	29aa	Csmd3	ENSMUSG00000022311.16	ENSMUST00000100670.10	chr15	71	-	SNP	Silent	E_71	47445934.0	47445934.0	G	G	ENSMUST00000100670.10:c.11037C>C	N3679delinsN	47445934.0	47445934.0	G	G	ENSMUST00000100670.10:c.11037C>C	N3679delinsN	AACR-H0500462	AACR-H0500462-M01-V01	AACR		False	False	False	False	False	94
CSMD3	ENSG00000164796.13	ENST00000297405.5	chr8	71	-	True	113237090	113237090	T	C	ENST00000297405.5:c.11034A>G	E3678delinsE	Silent	E_71	SNP	True	0	Class 0: This mutation can be originally modeled.	64aa	30aa	Csmd3	ENSMUSG00000022311.16	ENSMUST00000100670.10	chr15	71	-	SNP	Silent	E_71	47445937.0	47445937.0	C	C	ENSMUST00000100670.10:c.11034G>G	E3678delinsE	47445937.0	47445937.0	C	C	ENSMUST00000100670.10:c.11034G>G	E3678delinsE	AACR-H0500463	AACR-H0500463-M01-V01	AACR		False	False	False	False	False	94
CSMD3	ENSG00000164796.13	ENST00000297405.5	chr8	71	-	True	113267560	113267560	G	A	ENST00000297405.5:c.9959C>T	P3320L	Missense	E_62	SNP	True	0	Class 0: This mutation can be originally modeled.	0aa	9aa	Csmd3	ENSMUSG00000022311.16	ENSMUST00000100670.10	chr15	71	-	SNP	Missense	E_62	47477537.0	47477537.0	G	A	ENSMUST00000100670.10:c.9959C>T	P3320L	47477537.0	47477537.0	G	A	ENSMUST00000100670.10:c.9959C>T	P3320L	AACR-H0500466	AACR-H0500466-M01-V01	AACR		False	False	False	False	False	9
CSMD3	ENSG00000164796.13	ENST00000297405.5	chr8	71	-	True	113237096	113237096	A	G	ENST00000297405.5:c.11028T>C	A3676delinsA	Silent	E_71	SNP	True	0	Class 0: This mutation can be originally modeled.	62aa	32aa	Csmd3	ENSMUSG00000022311.16	ENSMUST00000100670.10	chr15	71	-	SNP	Silent	E_71	47445943.0	47445943.0	G	G	ENSMUST00000100670.10:c.11028C>C	A3676delinsA	47445943.0	47445943.0	G	G	ENSMUST00000100670.10:c.11028C>C	A3676delinsA	AACR-H0500486	AACR-H0500486-M01-V01	AACR		False	False	False	False	False	94
CSMD3	ENSG00000164796.13	ENST00000297405.5	chr8	71	-	True	113237126	113237126	T	A	ENST00000297405.5:c.10998A>T	S3666delinsS	Silent	E_71	SNP	True	0	Class 0: This mutation can be originally modeled.	52aa	42aa	Csmd3	ENSMUSG00000022311.16	ENSMUST00000100670.10	chr15	71	-	SNP	Silent	E_71	47445973.0	47445973.0	A	A	ENSMUST00000100670.10:c.10998T>T	S3666delinsS	47445973.0	47445973.0	A	A	ENSMUST00000100670.10:c.10998T>T	S3666delinsS	AACR-H0500487	AACR-H0500487-M01-V01	AACR		False	False	False	False	False	94
CSMD3	ENSG00000164796.13	ENST00000297405.5	chr8	71	-	True	113237133	113237133	C	T	ENST00000297405.5:c.10991G>A	G3664E	Missense	E_71	SNP	True	0	Class 0: This mutation can be originally modeled.	50aa	44aa	Csmd3	ENSMUSG00000022311.16	ENSMUST00000100670.10	chr15	71	-	SNP	Missense	E_71	47445980.0	47445980.0	C	T	ENSMUST00000100670.10:c.10991G>A	G3664E	47445980.0	47445980.0	C	T	ENSMUST00000100670.10:c.10991G>A	G3664E	AACR-H0500488	AACR-H0500488-M01-V01	AACR		False	False	False	False	False	94
CSMD3	ENSG00000164796.13	ENST00000297405.5	chr8	71	-	True	113256714	113256714	G	T	ENST00000297405.5:c.10311C>A	T3437delinsT	Silent	E_65	SNP	True	0	Class 0: This mutation can be originally modeled.	20aa	27aa	Csmd3	ENSMUSG00000022311.16	ENSMUST00000100670.10	chr15	71	-	SNP	Silent	E_65	47469588.0	47469588.0	T	T	ENSMUST00000100670.10:c.10311A>A	T3437delinsT	47469588.0	47469588.0	T	T	ENSMUST00000100670.10:c.10311A>A	T3437delinsT	AACR-H0500489	AACR-H0500489-M01-V01	AACR		False	False	False	False	False	47
CSMD3	ENSG00000164796.13	ENST00000297405.5	chr8	71	-	True	113256648	113256648	C	T	ENST00000297405.5:c.10377G>A	W3459*	Nonsense	E_65	SNP	True	0	Class 0: This mutation can be originally modeled.	42aa	5aa	Csmd3	ENSMUSG00000022311.16	ENSMUST00000100670.10	chr15	71	-	SNP	Nonsense	E_65	47469522.0	47469522.0	C	T	ENSMUST00000100670.10:c.10377G>A	W3459*	47469522.0	47469522.0	C	T	ENSMUST00000100670.10:c.10377G>A	W3459*	AACR-H0500490	AACR-H0500490-M01-V01	AACR		False	False	False	False	False	47
CSMD3	ENSG00000164796.13	ENST00000297405.5	chr8	71	-	True	113256654	113256654	G	A	ENST00000297405.5:c.10371C>T	N3457delinsN	Silent	E_65	SNP	True	0	Class 0: This mutation can be originally modeled.	40aa	7aa	Csmd3	ENSMUSG00000022311.16	ENSMUST00000100670.10	chr15	71	-	SNP	Silent	E_65	47469528.0	47469528.0	A	A	ENSMUST00000100670.10:c.10371T>T	N3457delinsN	47469528.0	47469528.0	A	A	ENSMUST00000100670.10:c.10371T>T	N3457delinsN	AACR-H0500491	AACR-H0500491-M01-V01	AACR		False	False	False	False	False	47
CSMD3	ENSG00000164796.13	ENST00000297405.5	chr8	71	-	True	113256660	113256660	G	A	ENST00000297405.5:c.10365C>T	S3455delinsS	Silent	E_65	SNP	True	0	Class 0: This mutation can be originally modeled.	38aa	9aa	Csmd3	ENSMUSG00000022311.16	ENSMUST00000100670.10	chr15	71	-	SNP	Silent	E_65	47469534.0	47469534.0	A	A	ENSMUST00000100670.10:c.10365T>T	S3455delinsS	47469534.0	47469534.0	A	A	ENSMUST00000100670.10:c.10365T>T	S3455delinsS	AACR-H0500492	AACR-H0500492-M01-V01	AACR		False	False	False	False	False	47
CSMD3	ENSG00000164796.13	ENST00000297405.5	chr8	71	-	True	113256666	113256666	A	G	ENST00000297405.5:c.10359T>C	C3453delinsC	Silent	E_65	SNP	True	0	Class 0: This mutation can be originally modeled.	36aa	11aa	Csmd3	ENSMUSG00000022311.16	ENSMUST00000100670.10	chr15	71	-	SNP	Silent	E_65	47469540.0	47469540.0	G	G	ENSMUST00000100670.10:c.10359C>C	C3453delinsC	47469540.0	47469540.0	G	G	ENSMUST00000100670.10:c.10359C>C	C3453delinsC	AACR-H0500493	AACR-H0500493-M01-V01	AACR		False	False	False	False	False	47
CSMD3	ENSG00000164796.13	ENST00000297405.5	chr8	71	-	True	113256669	113256669	C	T	ENST00000297405.5:c.10356G>A	V3452delinsV	Silent	E_65	SNP	True	0	Class 0: This mutation can be originally modeled.	35aa	12aa	Csmd3	ENSMUSG00000022311.16	ENSMUST00000100670.10	chr15	71	-	SNP	Silent	E_65	47469543.0	47469543.0	T	T	ENSMUST00000100670.10:c.10356A>A	V3452delinsV	47469543.0	47469543.0	T	T	ENSMUST00000100670.10:c.10356A>A	V3452delinsV	AACR-H0500494	AACR-H0500494-M01-V01	AACR		False	False	False	False	False	47
CSMD3	ENSG00000164796.13	ENST00000297405.5	chr8	71	-	True	113256678	113256678	T	C	ENST00000297405.5:c.10347A>G	E3449delinsE	Silent	E_65	SNP	True	0	Class 0: This mutation can be originally modeled.	32aa	15aa	Csmd3	ENSMUSG00000022311.16	ENSMUST00000100670.10	chr15	71	-	SNP	Silent	E_65	47469552.0	47469552.0	C	C	ENSMUST00000100670.10:c.10347G>G	E3449delinsE	47469552.0	47469552.0	C	C	ENSMUST00000100670.10:c.10347G>G	E3449delinsE	AACR-H0500495	AACR-H0500495-M01-V01	AACR		False	False	False	False	False	47
CSMD3	ENSG00000164796.13	ENST00000297405.5	chr8	71	-	True	113256681	113256681	T	A	ENST00000297405.5:c.10344A>T	T3448delinsT	Silent	E_65	SNP	True	0	Class 0: This mutation can be originally modeled.	31aa	16aa	Csmd3	ENSMUSG00000022311.16	ENSMUST00000100670.10	chr15	71	-	SNP	Silent	E_65	47469555.0	47469555.0	A	A	ENSMUST00000100670.10:c.10344T>T	T3448delinsT	47469555.0	47469555.0	A	A	ENSMUST00000100670.10:c.10344T>T	T3448delinsT	AACR-H0500496	AACR-H0500496-M01-V01	AACR		False	False	False	False	False	47
CSMD3	ENSG00000164796.13	ENST00000297405.5	chr8	71	-	True	113256687	113256687	A	C	ENST00000297405.5:c.10338T>G	G3446delinsG	Silent	E_65	SNP	True	0	Class 0: This mutation can be originally modeled.	29aa	18aa	Csmd3	ENSMUSG00000022311.16	ENSMUST00000100670.10	chr15	71	-	SNP	Silent	E_65	47469561.0	47469561.0	C	C	ENSMUST00000100670.10:c.10338G>G	G3446delinsG	47469561.0	47469561.0	C	C	ENSMUST00000100670.10:c.10338G>G	G3446delinsG	AACR-H0500497	AACR-H0500497-M01-V01	AACR		False	False	False	False	False	47
CSMD3	ENSG00000164796.13	ENST00000297405.5	chr8	71	-	True	113237138	113237138	A	G	ENST00000297405.5:c.10986T>C	Y3662delinsY	Silent	E_71	SNP	True	0	Class 0: This mutation can be originally modeled.	48aa	46aa	Csmd3	ENSMUSG00000022311.16	ENSMUST00000100670.10	chr15	71	-	SNP	Silent	E_71	47445985.0	47445985.0	G	G	ENSMUST00000100670.10:c.10986C>C	Y3662delinsY	47445985.0	47445985.0	G	G	ENSMUST00000100670.10:c.10986C>C	Y3662delinsY	AACR-H0500499	AACR-H0500499-M01-V01	AACR		False	False	False	False	False	94
CSMD3	ENSG00000164796.13	ENST00000297405.5	chr8	71	-	True	113259279	113259279	T	C	ENST00000297405.5:c.10192A>G	T3398A	Missense	E_64	SNP	True	0	Class 0: This mutation can be originally modeled.	48aa	17aa	Csmd3	ENSMUSG00000022311.16	ENSMUST00000100670.10	chr15	71	-	SNP	Missense	E_64	47470483.0	47470483.0	T	C	ENSMUST00000100670.10:c.10192A>G	T3398A	47470483.0	47470483.0	T	C	ENSMUST00000100670.10:c.10192A>G	T3398A	AACR-H0500500	AACR-H0500500-M01-V01	AACR		False	False	False	False	False	65
CSMD3	ENSG00000164796.13	ENST00000297405.5	chr8	71	-	True	113259306	113259306	T	C	ENST00000297405.5:c.10165A>G	T3389A	Missense	E_64	SNP	True	0	Class 0: This mutation can be originally modeled.	39aa	26aa	Csmd3	ENSMUSG00000022311.16	ENSMUST00000100670.10	chr15	71	-	SNP	Missense	E_64	47470510.0	47470510.0	T	C	ENSMUST00000100670.10:c.10165A>G	T3389A	47470510.0	47470510.0	T	C	ENSMUST00000100670.10:c.10165A>G	T3389A	AACR-H0500501	AACR-H0500501-M01-V01	AACR		False	False	False	False	False	65
CSMD3	ENSG00000164796.13	ENST00000297405.5	chr8	71	-	True	113266491	113266491	G	A	ENST00000297405.5:c.10101C>T	F3367delinsF	Silent	E_63	SNP	True	0	Class 0: This mutation can be originally modeled.	17aa	48aa	Csmd3	ENSMUSG00000022311.16	ENSMUST00000100670.10	chr15	71	-	SNP	Silent	E_63	47475217.0	47475217.0	A	A	ENSMUST00000100670.10:c.10101T>T	F3367delinsF	47475217.0	47475217.0	A	A	ENSMUST00000100670.10:c.10101T>T	F3367delinsF	AACR-H0500503	AACR-H0500503-M01-V01	AACR		False	False	False	False	False	65
CSMD3	ENSG00000164796.13	ENST00000297405.5	chr8	71	-	True	113266510	113266510	C	T	ENST00000297405.5:c.10082G>A	G3361E	Missense	E_63	SNP	True	0	Class 0: This mutation can be originally modeled.	11aa	54aa	Csmd3	ENSMUSG00000022311.16	ENSMUST00000100670.10	chr15	71	-	SNP	Missense	E_63	47475236.0	47475236.0	C	T	ENSMUST00000100670.10:c.10082G>A	G3361E	47475236.0	47475236.0	C	T	ENSMUST00000100670.10:c.10082G>A	G3361E	AACR-H0500504	AACR-H0500504-M01-V01	AACR		False	False	False	False	False	65
CSMD3	ENSG00000164796.13	ENST00000297405.5	chr8	71	-	True	113266521	113266521	C	A	ENST00000297405.5:c.10071G>T	V3357delinsV	Silent	E_63	SNP	True	0	Class 0: This mutation can be originally modeled.	7aa	58aa	Csmd3	ENSMUSG00000022311.16	ENSMUST00000100670.10	chr15	71	-	SNP	Silent	E_63	47475247.0	47475247.0	T	A	ENSMUST00000100670.10:c.10071A>T	V3357delinsV	47475247.0	47475247.0	T	A	ENSMUST00000100670.10:c.10071A>T	V3357delinsV	AACR-H0500505	AACR-H0500505-M01-V01	AACR		False	False	False	False	False	65
CSMD3	ENSG00000164796.13	ENST00000297405.5	chr8	71	-	True	113267488	113267488	C	T	ENST00000297405.5:c.10031G>A	C3344Y	Missense	E_62	SNP	True	0	Class 0: This mutation can be originally modeled.	10aa	4aa	Csmd3	ENSMUSG00000022311.16	ENSMUST00000100670.10	chr15	71	-	SNP	Missense	E_62	47477465.0	47477465.0	C	T	ENSMUST00000100670.10:c.10031G>A	C3344Y	47477465.0	47477465.0	C	T	ENSMUST00000100670.10:c.10031G>A	C3344Y	AACR-H0500506	AACR-H0500506-M01-V01	AACR		False	False	False	False	False	14
CSMD3	ENSG00000164796.13	ENST00000297405.5	chr8	71	-	True	113256643	113256643	C	A	ENST00000297405.5:c.10382G>T	G3461V	Missense	E_65	SNP	True	0	Class 0: This mutation can be originally modeled.	44aa	3aa	Csmd3	ENSMUSG00000022311.16	ENSMUST00000100670.10	chr15	71	-	SNP	Missense	E_65	47469517.0	47469517.0	C	A	ENSMUST00000100670.10:c.10382G>T	G3461V	47469517.0	47469517.0	C	A	ENSMUST00000100670.10:c.10382G>T	G3461V	AACR-H0500508	AACR-H0500508-M01-V01	AACR		False	False	False	False	False	47
CSMD3	ENSG00000164796.13	ENST00000297405.5	chr8	71	-	True	113254011	113254011	C	G	ENST00000297405.5:c.10406G>C	G3469A	Missense	E_66	SNP	True	0	Class 0: This mutation can be originally modeled.	3aa	66aa	Csmd3	ENSMUSG00000022311.16	ENSMUST00000100670.10	chr15	71	-	SNP	Missense	E_66	47467000.0	47467000.0	C	G	ENSMUST00000100670.10:c.10406G>C	G3469A	47467000.0	47467000.0	C	G	ENSMUST00000100670.10:c.10406G>C	G3469A	AACR-H0500509	AACR-H0500509-M01-V01	AACR		False	False	False	False	False	69
CSMD3	ENSG00000164796.13	ENST00000297405.5	chr8	71	-	True	113249517	113249517	C	G	ENST00000297405.5:c.10529G>C	R3510T	Missense	E_67	SNP	True	0	Class 0: This mutation can be originally modeled.	44aa	25aa	Csmd3	ENSMUSG00000022311.16	ENSMUST00000100670.10	chr15	71	-	SNP	Missense	E_67	47460261.0	47460261.0	C	G	ENSMUST00000100670.10:c.10529G>C	R3510T	47460261.0	47460261.0	C	G	ENSMUST00000100670.10:c.10529G>C	R3510T	AACR-H0500510	AACR-H0500510-M01-V01	AACR		False	False	False	False	False	69
CSMD3	ENSG00000164796.13	ENST00000297405.5	chr8	71	-	True	113246698	113246698	T	C	ENST00000297405.5:c.10636A>G	K3546E	Missense	E_68	SNP	True	0	Class 0: This mutation can be originally modeled.	9aa	8aa	Csmd3	ENSMUSG00000022311.16	ENSMUST00000100670.10	chr15	71	-	SNP	Missense	E_68	47454209.0	47454209.0	T	C	ENSMUST00000100670.10:c.10636A>G	K3546E	47454209.0	47454209.0	T	C	ENSMUST00000100670.10:c.10636A>G	K3546E	AACR-H0500511	AACR-H0500511-M01-V01	AACR		False	False	False	False	False	17
CSMD3	ENSG00000164796.13	ENST00000297405.5	chr8	71	-	True	113237150	113237150	A	G	ENST00000297405.5:c.10974T>C	P3658delinsP	Silent	E_71	SNP	True	0	Class 0: This mutation can be originally modeled.	44aa	50aa	Csmd3	ENSMUSG00000022311.16	ENSMUST00000100670.10	chr15	71	-	SNP	Silent	E_71	47445997.0	47445997.0	G	G	ENSMUST00000100670.10:c.10974C>C	P3658delinsP	47445997.0	47445997.0	G	G	ENSMUST00000100670.10:c.10974C>C	P3658delinsP	AACR-H0500512	AACR-H0500512-M01-V01	AACR		False	False	False	False	False	94
CSMD3	ENSG00000164796.13	ENST00000297405.5	chr8	71	-	True	113237155	113237155	C	A	ENST00000297405.5:c.10969G>T	A3657S	Missense	E_71	SNP	True	0	Class 0: This mutation can be originally modeled.	43aa	51aa	Csmd3	ENSMUSG00000022311.16	ENSMUST00000100670.10	chr15	71	-	SNP	Missense	E_71	47446002.0	47446002.0	C	A	ENSMUST00000100670.10:c.10969G>T	A3657S	47446002.0	47446002.0	C	A	ENSMUST00000100670.10:c.10969G>T	A3657S	AACR-H0500513	AACR-H0500513-M01-V01	AACR		False	False	False	False	False	94
CSMD3	ENSG00000164796.13	ENST00000297405.5	chr8	71	-	True	113241081	113241081	G	A	ENST00000297405.5:c.10868C>T	P3623L	Missense	E_70	SNP	True	0	Class 0: This mutation can be originally modeled.	9aa	85aa	Csmd3	ENSMUSG00000022311.16	ENSMUST00000100670.10	chr15	71	-	SNP	Missense	E_70	47449125.0	47449125.0	G	A	ENSMUST00000100670.10:c.10868C>T	P3623L	47449125.0	47449125.0	G	A	ENSMUST00000100670.10:c.10868C>T	P3623L	AACR-H0500516	AACR-H0500516-M01-V01	AACR		False	False	False	False	False	94
CSMD3	ENSG00000164796.13	ENST00000297405.5	chr8	71	-	True	113241082	113241082	G	A	ENST00000297405.5:c.10867C>T	P3623S	Missense	E_70	SNP	True	0	Class 0: This mutation can be originally modeled.	9aa	85aa	Csmd3	ENSMUSG00000022311.16	ENSMUST00000100670.10	chr15	71	-	SNP	Missense	E_70	47449126.0	47449126.0	G	A	ENSMUST00000100670.10:c.10867C>T	P3623S	47449126.0	47449126.0	G	A	ENSMUST00000100670.10:c.10867C>T	P3623S	AACR-H0500517	AACR-H0500517-M01-V01	AACR		False	False	False	False	False	94
CSMD3	ENSG00000164796.13	ENST00000297405.5	chr8	71	-	True	113243791	113243791	A	C	ENST00000297405.5:c.10811T>G	F3604C	Missense	E_69	SNP	True	0	Class 0: This mutation can be originally modeled.	6aa	8aa	Csmd3	ENSMUSG00000022311.16	ENSMUST00000100670.10	chr15	71	-	SNP	Missense	E_69	47450352.0	47450352.0	A	C	ENSMUST00000100670.10:c.10811T>G	F3604C	47450352.0	47450352.0	A	C	ENSMUST00000100670.10:c.10811T>G	F3604C	AACR-H0500518	AACR-H0500518-M01-V01	AACR		False	False	False	False	False	14
CSMD3	ENSG00000164796.13	ENST00000297405.5	chr8	71	-	True	113243795	113243795	G	T	ENST00000297405.5:c.10807C>A	Q3603K	Missense	E_69	SNP	True	0	Class 0: This mutation can be originally modeled.	5aa	9aa	Csmd3	ENSMUSG00000022311.16	ENSMUST00000100670.10	chr15	71	-	SNP	Missense	E_69	47450356.0	47450356.0	G	T	ENSMUST00000100670.10:c.10807C>A	Q3603K	47450356.0	47450356.0	G	T	ENSMUST00000100670.10:c.10807C>A	Q3603K	AACR-H0500519	AACR-H0500519-M01-V01	AACR		False	False	False	False	False	14
CSMD3	ENSG00000164796.13	ENST00000297405.5	chr8	71	-	True	113243803	113243803	T	A	ENST00000297405.5:c.10799A>T	D3600V	Missense	E_69	SNP	True	0	Class 0: This mutation can be originally modeled.	2aa	12aa	Csmd3	ENSMUSG00000022311.16	ENSMUST00000100670.10	chr15	71	-	SNP	Missense	E_69	47450364.0	47450364.0	T	A	ENSMUST00000100670.10:c.10799A>T	D3600V	47450364.0	47450364.0	T	A	ENSMUST00000100670.10:c.10799A>T	D3600V	AACR-H0500520	AACR-H0500520-M01-V01	AACR		False	False	False	False	False	14
CSMD3	ENSG00000164796.13	ENST00000297405.5	chr8	71	-	True	113243807	113243807	T	C	ENST00000297405.5:c.10795A>G	K3599E	Missense	E_69	SNP	True	0	Class 0: This mutation can be originally modeled.	1aa	13aa	Csmd3	ENSMUSG00000022311.16	ENSMUST00000100670.10	chr15	71	-	SNP	Missense	E_69	47450368.0	47450368.0	T	C	ENSMUST00000100670.10:c.10795A>G	K3599E	47450368.0	47450368.0	T	C	ENSMUST00000100670.10:c.10795A>G	K3599E	AACR-H0500521	AACR-H0500521-M01-V01	AACR		False	False	False	False	False	14
CSMD3	ENSG00000164796.13	ENST00000297405.5	chr8	71	-	True	113246600	113246600	A	C	ENST00000297405.5:c.10734T>G	D3578E	Missense	E_68	SNP	True	0	Class 0: This mutation can be originally modeled.	22aa	18aa	Csmd3	ENSMUSG00000022311.16	ENSMUST00000100670.10	chr15	71	-	SNP	Missense	E_68	47454111.0	47454111.0	A	C	ENSMUST00000100670.10:c.10734T>G	D3578E	47454111.0	47454111.0	A	C	ENSMUST00000100670.10:c.10734T>G	D3578E	AACR-H0500523	AACR-H0500523-M01-V01	AACR		False	False	False	False	False	40
CSMD3	ENSG00000164796.13	ENST00000297405.5	chr8	71	-	True	113246609	113246609	C	A	ENST00000297405.5:c.10725G>T	W3575C	Missense	E_68	SNP	True	0	Class 0: This mutation can be originally modeled.	19aa	21aa	Csmd3	ENSMUSG00000022311.16	ENSMUST00000100670.10	chr15	71	-	SNP	Missense	E_68	47454120.0	47454120.0	C	A	ENSMUST00000100670.10:c.10725G>T	W3575C	47454120.0	47454120.0	C	A	ENSMUST00000100670.10:c.10725G>T	W3575C	AACR-H0500524	AACR-H0500524-M01-V01	AACR		False	False	False	False	False	40
CSMD3	ENSG00000164796.13	ENST00000297405.5	chr8	71	-	True	113246633	113246633	C	G	ENST00000297405.5:c.10701G>C	V3567delinsV	Silent	E_68	SNP	True	0	Class 0: This mutation can be originally modeled.	11aa	29aa	Csmd3	ENSMUSG00000022311.16	ENSMUST00000100670.10	chr15	71	-	SNP	Silent	E_68	47454144.0	47454144.0	C	G	ENSMUST00000100670.10:c.10701G>C	V3567delinsV	47454144.0	47454144.0	C	G	ENSMUST00000100670.10:c.10701G>C	V3567delinsV	AACR-H0500526	AACR-H0500526-M01-V01	AACR		False	False	False	False	False	40
CSMD3	ENSG00000164796.13	ENST00000297405.5	chr8	71	-	True	113246634	113246634	A	G	ENST00000297405.5:c.10700T>C	V3567A	Missense	E_68	SNP	True	0	Class 0: This mutation can be originally modeled.	11aa	29aa	Csmd3	ENSMUSG00000022311.16	ENSMUST00000100670.10	chr15	71	-	SNP	Missense	E_68	47454145.0	47454145.0	A	G	ENSMUST00000100670.10:c.10700T>C	V3567A	47454145.0	47454145.0	A	G	ENSMUST00000100670.10:c.10700T>C	V3567A	AACR-H0500527	AACR-H0500527-M01-V01	AACR		False	False	False	False	False	40
CSMD3	ENSG00000164796.13	ENST00000297405.5	chr8	71	-	True	113246660	113246660	A	G	ENST00000297405.5:c.10674T>C	L3558delinsL	Silent	E_68	SNP	True	0	Class 0: This mutation can be originally modeled.	2aa	38aa	Csmd3	ENSMUSG00000022311.16	ENSMUST00000100670.10	chr15	71	-	SNP	Silent	E_68	47454171.0	47454171.0	A	G	ENSMUST00000100670.10:c.10674T>C	L3558delinsL	47454171.0	47454171.0	A	G	ENSMUST00000100670.10:c.10674T>C	L3558delinsL	AACR-H0500528	AACR-H0500528-M01-V01	AACR		False	False	False	False	False	40
CSMD3	ENSG00000164796.13	ENST00000297405.5	chr8	71	-	True	113267552	113267552	A	G	ENST00000297405.5:c.9967T>C	L3323delinsL	Silent	E_62	SNP	True	0	Class 0: This mutation can be originally modeled.	3aa	6aa	Csmd3	ENSMUSG00000022311.16	ENSMUST00000100670.10	chr15	71	-	SNP	Silent	E_62	47477529.0	47477529.0	G	G	ENSMUST00000100670.10:c.9967C>C	L3323delinsL	47477529.0	47477529.0	G	G	ENSMUST00000100670.10:c.9967C>C	L3323delinsL	AACR-H0500615	AACR-H0500615-M01-V01	AACR		False	False	False	False	False	9
CSMD3	ENSG00000164796.13	ENST00000297405.5	chr8	71	-	True	113326764	113326764	A	C	ENST00000297405.5:c.7443T>G	L2481delinsL	Silent	E_48	SNP	True	0	Class 0: This mutation can be originally modeled.	306aa	15aa	Csmd3	ENSMUSG00000022311.16	ENSMUST00000100670.10	chr15	71	-	SNP	Silent	E_48	47533117.0	47533117.0	C	C	ENSMUST00000100670.10:c.7443G>G	L2481delinsL	47533117.0	47533117.0	C	C	ENSMUST00000100670.10:c.7443G>G	L2481delinsL	AACR-H0500618	AACR-H0500618-M01-V01	AACR		False	False	False	False	False	321
CSMD3	ENSG00000164796.13	ENST00000297405.5	chr8	71	-	True	113326241	113326241	C	T	ENST00000297405.5:c.7590G>A	G2530delinsG	Silent	E_49	SNP	True	0	Class 0: This mutation can be originally modeled.	32aa	2aa	Csmd3	ENSMUSG00000022311.16	ENSMUST00000100670.10	chr15	71	-	SNP	Silent	E_49	47532604.0	47532604.0	T	T	ENSMUST00000100670.10:c.7590A>A	G2530delinsG	47532604.0	47532604.0	T	T	ENSMUST00000100670.10:c.7590A>A	G2530delinsG	AACR-H0500619	AACR-H0500619-M01-V01	AACR		False	False	False	False	False	34
CSMD3	ENSG00000164796.13	ENST00000297405.5	chr8	71	-	True	113326265	113326265	A	G	ENST00000297405.5:c.7566T>C	S2522delinsS	Silent	E_49	SNP	True	0	Class 0: This mutation can be originally modeled.	24aa	10aa	Csmd3	ENSMUSG00000022311.16	ENSMUST00000100670.10	chr15	71	-	SNP	Silent	E_49	47532628.0	47532628.0	A	G	ENSMUST00000100670.10:c.7566T>C	S2522delinsS	47532628.0	47532628.0	A	G	ENSMUST00000100670.10:c.7566T>C	S2522delinsS	AACR-H0500620	AACR-H0500620-M01-V01	AACR		False	False	False	False	False	34
CSMD3	ENSG00000164796.13	ENST00000297405.5	chr8	71	-	True	113326663	113326663	T	C	ENST00000297405.5:c.7544A>G	Y2515C	Missense	E_48	SNP	True	0	Class 0: This mutation can be originally modeled.	17aa	17aa	Csmd3	ENSMUSG00000022311.16	ENSMUST00000100670.10	chr15	71	-	SNP	Missense	E_48	47533016.0	47533016.0	T	C	ENSMUST00000100670.10:c.7544A>G	Y2515C	47533016.0	47533016.0	T	C	ENSMUST00000100670.10:c.7544A>G	Y2515C	AACR-H0500621	AACR-H0500621-M01-V01	AACR		False	False	False	False	False	34
CSMD3	ENSG00000164796.13	ENST00000297405.5	chr8	71	-	True	113326664	113326664	A	G	ENST00000297405.5:c.7543T>C	Y2515H	Missense	E_48	SNP	True	0	Class 0: This mutation can be originally modeled.	17aa	17aa	Csmd3	ENSMUSG00000022311.16	ENSMUST00000100670.10	chr15	71	-	SNP	Missense	E_48	47533017.0	47533017.0	A	G	ENSMUST00000100670.10:c.7543T>C	Y2515H	47533017.0	47533017.0	A	G	ENSMUST00000100670.10:c.7543T>C	Y2515H	AACR-H0500622	AACR-H0500622-M01-V01	AACR		False	False	False	False	False	34
CSMD3	ENSG00000164796.13	ENST00000297405.5	chr8	71	-	True	113326683	113326683	T	C	ENST00000297405.5:c.7524A>G	E2508delinsE	Silent	E_48	SNP	True	0	Class 0: This mutation can be originally modeled.	10aa	24aa	Csmd3	ENSMUSG00000022311.16	ENSMUST00000100670.10	chr15	71	-	SNP	Silent	E_48	47533036.0	47533036.0	C	C	ENSMUST00000100670.10:c.7524G>G	E2508delinsE	47533036.0	47533036.0	C	C	ENSMUST00000100670.10:c.7524G>G	E2508delinsE	AACR-H0500623	AACR-H0500623-M01-V01	AACR		False	False	False	False	False	34
CSMD3	ENSG00000164796.13	ENST00000297405.5	chr8	71	-	True	113326743	113326743	A	G	ENST00000297405.5:c.7464T>C	I2488delinsI	Silent	E_48	SNP	True	0	Class 0: This mutation can be originally modeled.	313aa	8aa	Csmd3	ENSMUSG00000022311.16	ENSMUST00000100670.10	chr15	71	-	SNP	Silent	E_48	47533096.0	47533096.0	G	G	ENSMUST00000100670.10:c.7464C>C	I2488delinsI	47533096.0	47533096.0	G	G	ENSMUST00000100670.10:c.7464C>C	I2488delinsI	AACR-H0500625	AACR-H0500625-M01-V01	AACR		False	False	False	False	False	321
CSMD3	ENSG00000164796.13	ENST00000297405.5	chr8	71	-	True	113326761	113326761	T	C	ENST00000297405.5:c.7446A>G	Q2482delinsQ	Silent	E_48	SNP	True	0	Class 0: This mutation can be originally modeled.	307aa	14aa	Csmd3	ENSMUSG00000022311.16	ENSMUST00000100670.10	chr15	71	-	SNP	Silent	E_48	47533114.0	47533114.0	C	C	ENSMUST00000100670.10:c.7446G>G	Q2482delinsQ	47533114.0	47533114.0	C	C	ENSMUST00000100670.10:c.7446G>G	Q2482delinsQ	AACR-H0500626	AACR-H0500626-M01-V01	AACR		False	False	False	False	False	321
CSMD3	ENSG00000164796.13	ENST00000297405.5	chr8	71	-	True	113326794	113326794	G	A	ENST00000297405.5:c.7413C>T	S2471delinsS	Silent	E_48	SNP	True	0	Class 0: This mutation can be originally modeled.	296aa	25aa	Csmd3	ENSMUSG00000022311.16	ENSMUST00000100670.10	chr15	71	-	SNP	Silent	E_48	47533147.0	47533147.0	A	A	ENSMUST00000100670.10:c.7413T>T	S2471delinsS	47533147.0	47533147.0	A	A	ENSMUST00000100670.10:c.7413T>T	S2471delinsS	AACR-H0500629	AACR-H0500629-M01-V01	AACR		False	False	False	False	False	321
CSMD3	ENSG00000164796.13	ENST00000297405.5	chr8	71	-	True	113326801	113326801	A	G	ENST00000297405.5:c.7406T>C	I2469T	Missense	E_48	SNP	True	0	Class 0: This mutation can be originally modeled.	294aa	27aa	Csmd3	ENSMUSG00000022311.16	ENSMUST00000100670.10	chr15	71	-	SNP	Missense	E_48	47533154.0	47533154.0	A	G	ENSMUST00000100670.10:c.7406T>C	I2469T	47533154.0	47533154.0	A	G	ENSMUST00000100670.10:c.7406T>C	I2469T	AACR-H0500630	AACR-H0500630-M01-V01	AACR		False	False	False	False	False	321
CSMD3	ENSG00000164796.13	ENST00000297405.5	chr8	71	-	True	113326807	113326807	C	A	ENST00000297405.5:c.7400G>T	G2467V	Missense	E_48	SNP	True	0	Class 0: This mutation can be originally modeled.	292aa	29aa	Csmd3	ENSMUSG00000022311.16	ENSMUST00000100670.10	chr15	71	-	SNP	Missense	E_48	47533160.0	47533160.0	C	A	ENSMUST00000100670.10:c.7400G>T	G2467V	47533160.0	47533160.0	C	A	ENSMUST00000100670.10:c.7400G>T	G2467V	AACR-H0500631	AACR-H0500631-M01-V01	AACR		False	False	False	False	False	321
CSMD3	ENSG00000164796.13	ENST00000297405.5	chr8	71	-	True	113326808	113326808	C	T	ENST00000297405.5:c.7399G>A	G2467R	Missense	E_48	SNP	True	0	Class 0: This mutation can be originally modeled.	292aa	29aa	Csmd3	ENSMUSG00000022311.16	ENSMUST00000100670.10	chr15	71	-	SNP	Missense	E_48	47533161.0	47533161.0	C	T	ENSMUST00000100670.10:c.7399G>A	G2467R	47533161.0	47533161.0	C	T	ENSMUST00000100670.10:c.7399G>A	G2467R	AACR-H0500632	AACR-H0500632-M01-V01	AACR		False	False	False	False	False	321
CSMD3	ENSG00000164796.13	ENST00000297405.5	chr8	71	-	True	113326818	113326818	T	C	ENST00000297405.5:c.7389A>G	L2463delinsL	Silent	E_48	SNP	True	0	Class 0: This mutation can be originally modeled.	288aa	33aa	Csmd3	ENSMUSG00000022311.16	ENSMUST00000100670.10	chr15	71	-	SNP	Silent	E_48	47533171.0	47533171.0	C	C	ENSMUST00000100670.10:c.7389G>G	L2463delinsL	47533171.0	47533171.0	C	C	ENSMUST00000100670.10:c.7389G>G	L2463delinsL	AACR-H0500633	AACR-H0500633-M01-V01	AACR		False	False	False	False	False	321
CSMD3	ENSG00000164796.13	ENST00000297405.5	chr8	71	-	True	113326821	113326821	C	T	ENST00000297405.5:c.7386G>A	R2462delinsR	Silent	E_48	SNP	True	0	Class 0: This mutation can be originally modeled.	287aa	34aa	Csmd3	ENSMUSG00000022311.16	ENSMUST00000100670.10	chr15	71	-	SNP	Silent	E_48	47533174.0	47533174.0	T	T	ENSMUST00000100670.10:c.7386A>A	R2462delinsR	47533174.0	47533174.0	T	T	ENSMUST00000100670.10:c.7386A>A	R2462delinsR	AACR-H0500634	AACR-H0500634-M01-V01	AACR		False	False	False	False	False	321
CSMD3	ENSG00000164796.13	ENST00000297405.5	chr8	71	-	True	113326824	113326824	T	C	ENST00000297405.5:c.7383A>G	L2461delinsL	Silent	E_48	SNP	True	0	Class 0: This mutation can be originally modeled.	286aa	35aa	Csmd3	ENSMUSG00000022311.16	ENSMUST00000100670.10	chr15	71	-	SNP	Silent	E_48	47533177.0	47533177.0	T	C	ENSMUST00000100670.10:c.7383A>G	L2461delinsL	47533177.0	47533177.0	T	C	ENSMUST00000100670.10:c.7383A>G	L2461delinsL	AACR-H0500635	AACR-H0500635-M01-V01	AACR		False	False	False	False	False	321
CSMD3	ENSG00000164796.13	ENST00000297405.5	chr8	71	-	True	113326826	113326826	A	G	ENST00000297405.5:c.7381T>C	L2461delinsL	Silent	E_48	SNP	True	0	Class 0: This mutation can be originally modeled.	286aa	35aa	Csmd3	ENSMUSG00000022311.16	ENSMUST00000100670.10	chr15	71	-	SNP	Silent	E_48	47533179.0	47533179.0	G	G	ENSMUST00000100670.10:c.7381C>C	L2461delinsL	47533179.0	47533179.0	G	G	ENSMUST00000100670.10:c.7381C>C	L2461delinsL	AACR-H0500636	AACR-H0500636-M01-V01	AACR		False	False	False	False	False	321
CSMD3	ENSG00000164796.13	ENST00000297405.5	chr8	71	-	True	113326231	113326231	A	C	ENST00000297405.5:c.7600T>G	S2534A	Missense	E_49	SNP	True	0	Class 0: This mutation can be originally modeled.	0aa	1aa	Csmd3	ENSMUSG00000022311.16	ENSMUST00000100670.10	chr15	71	-	SNP	Missense	E_49	47532597.0	47532597.0	A	C	ENSMUST00000100670.10:c.7597T>G	S2533A	47532597.0	47532597.0	A	C	ENSMUST00000100670.10:c.7597T>G	S2533A	AACR-H0500637	AACR-H0500637-M01-V01	AACR		False	False	False	False	False	1
CSMD3	ENSG00000164796.13	ENST00000297405.5	chr8	71	-	True	113267586	113267586	T	A	ENST00000297405.5:c.9933A>T	S3311delinsS	Silent	E_62	SNP	True	0	Class 0: This mutation can be originally modeled.	12aa	7aa	Csmd3	ENSMUSG00000022311.16	ENSMUST00000100670.10	chr15	71	-	SNP	Silent	E_62	47477563.0	47477563.0	A	A	ENSMUST00000100670.10:c.9933T>T	S3311delinsS	47477563.0	47477563.0	A	A	ENSMUST00000100670.10:c.9933T>T	S3311delinsS	AACR-H0500639	AACR-H0500639-M01-V01	AACR		False	False	False	False	False	19
CSMD3	ENSG00000164796.13	ENST00000297405.5	chr8	71	-	True	113318248	113318248	G	A	ENST00000297405.5:c.8059C>T	P2687S	Missense	E_51	SNP	True	0	Class 0: This mutation can be originally modeled.	13aa	13aa	Csmd3	ENSMUSG00000022311.16	ENSMUST00000100670.10	chr15	71	-	SNP	Missense	E_51	47523546.0	47523546.0	G	A	ENSMUST00000100670.10:c.8059C>T	P2687S	47523546.0	47523546.0	G	A	ENSMUST00000100670.10:c.8059C>T	P2687S	AACR-H0500640	AACR-H0500640-M01-V01	AACR		False	False	False	False	False	26
CSMD3	ENSG00000164796.13	ENST00000297405.5	chr8	71	-	True	113314119	113314119	A	G	ENST00000297405.5:c.8343T>C	A2781delinsA	Silent	E_53	SNP	True	0	Class 0: This mutation can be originally modeled.	31aa	25aa	Csmd3	ENSMUSG00000022311.16	ENSMUST00000100670.10	chr15	71	-	SNP	Silent	E_53	47521000.0	47521000.0	G	G	ENSMUST00000100670.10:c.8343C>C	A2781delinsA	47521000.0	47521000.0	G	G	ENSMUST00000100670.10:c.8343C>C	A2781delinsA	AACR-H0500641	AACR-H0500641-M01-V01	AACR		False	False	False	False	False	56
CSMD3	ENSG00000164796.13	ENST00000297405.5	chr8	71	-	True	113314125	113314125	T	G	ENST00000297405.5:c.8337A>C	S2779delinsS	Silent	E_53	SNP	True	0	Class 0: This mutation can be originally modeled.	29aa	27aa	Csmd3	ENSMUSG00000022311.16	ENSMUST00000100670.10	chr15	71	-	SNP	Silent	E_53	47521006.0	47521006.0	G	G	ENSMUST00000100670.10:c.8337C>C	S2779delinsS	47521006.0	47521006.0	G	G	ENSMUST00000100670.10:c.8337C>C	S2779delinsS	AACR-H0500642	AACR-H0500642-M01-V01	AACR		False	False	False	False	False	56
CSMD3	ENSG00000164796.13	ENST00000297405.5	chr8	71	-	True	113314134	113314134	T	G	ENST00000297405.5:c.8328A>C	S2776delinsS	Silent	E_53	SNP	True	0	Class 0: This mutation can be originally modeled.	26aa	30aa	Csmd3	ENSMUSG00000022311.16	ENSMUST00000100670.10	chr15	71	-	SNP	Silent	E_53	47521015.0	47521015.0	G	G	ENSMUST00000100670.10:c.8328C>C	S2776delinsS	47521015.0	47521015.0	G	G	ENSMUST00000100670.10:c.8328C>C	S2776delinsS	AACR-H0500643	AACR-H0500643-M01-V01	AACR		False	False	False	False	False	56
CSMD3	ENSG00000164796.13	ENST00000297405.5	chr8	71	-	True	113314189	113314189	G	A	ENST00000297405.5:c.8273C>T	S2758F	Missense	E_53	SNP	True	0	Class 0: This mutation can be originally modeled.	8aa	48aa	Csmd3	ENSMUSG00000022311.16	ENSMUST00000100670.10	chr15	71	-	SNP	Missense	E_53	47521070.0	47521070.0	G	A	ENSMUST00000100670.10:c.8273C>T	S2758F	47521070.0	47521070.0	G	A	ENSMUST00000100670.10:c.8273C>T	S2758F	AACR-H0500644	AACR-H0500644-M01-V01	AACR		False	False	False	False	False	56
CSMD3	ENSG00000164796.13	ENST00000297405.5	chr8	71	-	True	113316989	113316989	C	T	ENST00000297405.5:c.8227G>A	G2743S	Missense	E_52	SNP	True	0	Class 0: This mutation can be originally modeled.	39aa	5aa	Csmd3	ENSMUSG00000022311.16	ENSMUST00000100670.10	chr15	71	-	SNP	Missense	E_52	47522441.0	47522441.0	C	T	ENSMUST00000100670.10:c.8227G>A	G2743S	47522441.0	47522441.0	C	T	ENSMUST00000100670.10:c.8227G>A	G2743S	AACR-H0500645	AACR-H0500645-M01-V01	AACR		False	False	False	False	False	44
CSMD3	ENSG00000164796.13	ENST00000297405.5	chr8	71	-	True	113317005	113317005	G	C	ENST00000297405.5:c.8211C>G	I2737M	Missense	E_52	SNP	True	0	Class 0: This mutation can be originally modeled.	33aa	11aa	Csmd3	ENSMUSG00000022311.16	ENSMUST00000100670.10	chr15	71	-	SNP	Missense	E_52	47522457.0	47522457.0	A	C	ENSMUST00000100670.10:c.8211T>G	I2737M	47522457.0	47522457.0	A	C	ENSMUST00000100670.10:c.8211T>G	I2737M	AACR-H0500646	AACR-H0500646-M01-V01	AACR		False	False	False	False	False	44
CSMD3	ENSG00000164796.13	ENST00000297405.5	chr8	71	-	True	113317059	113317059	G	T	ENST00000297405.5:c.8157C>A	T2719delinsT	Silent	E_52	SNP	True	0	Class 0: This mutation can be originally modeled.	15aa	29aa	Csmd3	ENSMUSG00000022311.16	ENSMUST00000100670.10	chr15	71	-	SNP	Silent	E_52	47522511.0	47522511.0	A	T	ENSMUST00000100670.10:c.8157T>A	T2719delinsT	47522511.0	47522511.0	A	T	ENSMUST00000100670.10:c.8157T>A	T2719delinsT	AACR-H0500647	AACR-H0500647-M01-V01	AACR		False	False	False	False	False	44
CSMD3	ENSG00000164796.13	ENST00000297405.5	chr8	71	-	True	113318255	113318255	G	A	ENST00000297405.5:c.8052C>T	N2684delinsN	Silent	E_51	SNP	True	0	Class 0: This mutation can be originally modeled.	10aa	16aa	Csmd3	ENSMUSG00000022311.16	ENSMUST00000100670.10	chr15	71	-	SNP	Silent	E_51	47523553.0	47523553.0	A	A	ENSMUST00000100670.10:c.8052T>T	N2684delinsN	47523553.0	47523553.0	A	A	ENSMUST00000100670.10:c.8052T>T	N2684delinsN	AACR-H0500649	AACR-H0500649-M01-V01	AACR		False	False	False	False	False	26
CSMD3	ENSG00000164796.13	ENST00000297405.5	chr8	71	-	True	113323377	113323377	G	T	ENST00000297405.5:c.7715C>A	P2572Q	Missense	E_50	SNP	True	0	Class 0: This mutation can be originally modeled.	33aa	46aa	Csmd3	ENSMUSG00000022311.16	ENSMUST00000100670.10	chr15	71	-	SNP	Missense	E_50	47530084.0	47530084.0	G	T	ENSMUST00000100670.10:c.7715C>A	P2572Q	47530084.0	47530084.0	G	T	ENSMUST00000100670.10:c.7715C>A	P2572Q	AACR-H0500650	AACR-H0500650-M01-V01	AACR		False	False	False	False	False	79
CSMD3	ENSG00000164796.13	ENST00000297405.5	chr8	71	-	True	113318273	113318273	T	C	ENST00000297405.5:c.8034A>G	G2678delinsG	Silent	E_51	SNP	True	0	Class 0: This mutation can be originally modeled.	4aa	22aa	Csmd3	ENSMUSG00000022311.16	ENSMUST00000100670.10	chr15	71	-	SNP	Silent	E_51	47523571.0	47523571.0	C	C	ENSMUST00000100670.10:c.8034G>G	G2678delinsG	47523571.0	47523571.0	C	C	ENSMUST00000100670.10:c.8034G>G	G2678delinsG	AACR-H0500651	AACR-H0500651-M01-V01	AACR		False	False	False	False	False	26
CSMD3	ENSG00000164796.13	ENST00000297405.5	chr8	71	-	True	113318282	113318282	T	C	ENST00000297405.5:c.8025A>G	Q2675delinsQ	Silent	E_51	SNP	True	0	Class 0: This mutation can be originally modeled.	1aa	25aa	Csmd3	ENSMUSG00000022311.16	ENSMUST00000100670.10	chr15	71	-	SNP	Silent	E_51	47523580.0	47523580.0	C	C	ENSMUST00000100670.10:c.8025G>G	Q2675delinsQ	47523580.0	47523580.0	C	C	ENSMUST00000100670.10:c.8025G>G	Q2675delinsQ	AACR-H0500652	AACR-H0500652-M01-V01	AACR		False	False	False	False	False	26
CSMD3	ENSG00000164796.13	ENST00000297405.5	chr8	71	-	True	113318411	113318411	A	G	ENST00000297405.5:c.7896T>C	C2632delinsC	Silent	E_51	SNP	True	0	Class 0: This mutation can be originally modeled.	12aa	40aa	Csmd3	ENSMUSG00000022311.16	ENSMUST00000100670.10	chr15	71	-	SNP	Silent	E_51	47523709.0	47523709.0	A	G	ENSMUST00000100670.10:c.7896T>C	C2632delinsC	47523709.0	47523709.0	A	G	ENSMUST00000100670.10:c.7896T>C	C2632delinsC	AACR-H0500654	AACR-H0500654-M01-V01	AACR		False	False	False	False	False	52
CSMD3	ENSG00000164796.13	ENST00000297405.5	chr8	71	-	True	113323226	113323226	C	A	ENST00000297405.5:c.7866G>T	A2622delinsA	Silent	E_50	SNP	True	0	Class 0: This mutation can be originally modeled.	2aa	50aa	Csmd3	ENSMUSG00000022311.16	ENSMUST00000100670.10	chr15	71	-	SNP	Silent	E_50	47529933.0	47529933.0	T	A	ENSMUST00000100670.10:c.7866A>T	A2622delinsA	47529933.0	47529933.0	T	A	ENSMUST00000100670.10:c.7866A>T	A2622delinsA	AACR-H0500655	AACR-H0500655-M01-V01	AACR		False	False	False	False	False	52
CSMD3	ENSG00000164796.13	ENST00000297405.5	chr8	71	-	True	113323249	113323249	A	G	ENST00000297405.5:c.7843T>C	Y2615H	Missense	E_50	SNP	True	0	Class 0: This mutation can be originally modeled.	76aa	3aa	Csmd3	ENSMUSG00000022311.16	ENSMUST00000100670.10	chr15	71	-	SNP	Missense	E_50	47529956.0	47529956.0	A	G	ENSMUST00000100670.10:c.7843T>C	Y2615H	47529956.0	47529956.0	A	G	ENSMUST00000100670.10:c.7843T>C	Y2615H	AACR-H0500656	AACR-H0500656-M01-V01	AACR		False	False	False	False	False	79
CSMD3	ENSG00000164796.13	ENST00000297405.5	chr8	71	-	True	113323286	113323286	A	C	ENST00000297405.5:c.7806T>G	L2602delinsL	Silent	E_50	SNP	True	0	Class 0: This mutation can be originally modeled.	63aa	16aa	Csmd3	ENSMUSG00000022311.16	ENSMUST00000100670.10	chr15	71	-	SNP	Silent	E_50	47529993.0	47529993.0	G	C	ENSMUST00000100670.10:c.7806C>G	L2602delinsL	47529993.0	47529993.0	G	C	ENSMUST00000100670.10:c.7806C>G	L2602delinsL	AACR-H0500657	AACR-H0500657-M01-V01	AACR		False	False	False	False	False	79
CSMD3	ENSG00000164796.13	ENST00000297405.5	chr8	71	-	True	113323294	113323294	A	G	ENST00000297405.5:c.7798T>C	F2600L	Missense	E_50	SNP	True	0	Class 0: This mutation can be originally modeled.	61aa	18aa	Csmd3	ENSMUSG00000022311.16	ENSMUST00000100670.10	chr15	71	-	SNP	Missense	E_50	47530001.0	47530001.0	A	G	ENSMUST00000100670.10:c.7798T>C	F2600L	47530001.0	47530001.0	A	G	ENSMUST00000100670.10:c.7798T>C	F2600L	AACR-H0500658	AACR-H0500658-M01-V01	AACR		False	False	False	False	False	79
CSMD3	ENSG00000164796.13	ENST00000297405.5	chr8	71	-	True	113326845	113326845	C	G	ENST00000297405.5:c.7362G>C	V2454delinsV	Silent	E_48	SNP	True	0	Class 0: This mutation can be originally modeled.	279aa	42aa	Csmd3	ENSMUSG00000022311.16	ENSMUST00000100670.10	chr15	71	-	SNP	Silent	E_48	47533198.0	47533198.0	C	G	ENSMUST00000100670.10:c.7362G>C	V2454delinsV	47533198.0	47533198.0	C	G	ENSMUST00000100670.10:c.7362G>C	V2454delinsV	AACR-H0500659	AACR-H0500659-M01-V01	AACR		False	False	False	False	False	321
CSMD3	ENSG00000164796.13	ENST00000297405.5	chr8	71	-	True	113331088	113331088	A	T	ENST00000297405.5:c.7338T>A	D2446E	Missense	E_47	SNP	True	0	Class 0: This mutation can be originally modeled.	271aa	50aa	Csmd3	ENSMUSG00000022311.16	ENSMUST00000100670.10	chr15	71	-	SNP	Missense	E_47	47539131.0	47539131.0	A	T	ENSMUST00000100670.10:c.7338T>A	D2446E	47539131.0	47539131.0	A	T	ENSMUST00000100670.10:c.7338T>A	D2446E	AACR-H0500661	AACR-H0500661-M01-V01	AACR		False	False	False	False	False	321
CSMD3	ENSG00000164796.13	ENST00000297405.5	chr8	71	-	True	113349926	113349926	C	T	ENST00000297405.5:c.6687G>A	P2229delinsP	Silent	E_43	SNP	True	0	Class 0: This mutation can be originally modeled.	54aa	267aa	Csmd3	ENSMUSG00000022311.16	ENSMUST00000100670.10	chr15	71	-	SNP	Silent	E_43	47561621.0	47561621.0	T	T	ENSMUST00000100670.10:c.6687A>A	P2229delinsP	47561621.0	47561621.0	T	T	ENSMUST00000100670.10:c.6687A>A	P2229delinsP	AACR-H0500662	AACR-H0500662-M01-V01	AACR		False	False	False	False	False	321
CSMD3	ENSG00000164796.13	ENST00000297405.5	chr8	71	-	True	113349812	113349812	T	C	ENST00000297405.5:c.6801A>G	G2267delinsG	Silent	E_43	SNP	True	0	Class 0: This mutation can be originally modeled.	92aa	229aa	Csmd3	ENSMUSG00000022311.16	ENSMUST00000100670.10	chr15	71	-	SNP	Silent	E_43	47561507.0	47561507.0	T	C	ENSMUST00000100670.10:c.6801A>G	G2267delinsG	47561507.0	47561507.0	T	C	ENSMUST00000100670.10:c.6801A>G	G2267delinsG	AACR-H0500663	AACR-H0500663-M01-V01	AACR		False	False	False	False	False	321
CSMD3	ENSG00000164796.13	ENST00000297405.5	chr8	71	-	True	113349814	113349814	C	A	ENST00000297405.5:c.6799G>T	G2267*	Nonsense	E_43	SNP	True	0	Class 0: This mutation can be originally modeled.	92aa	229aa	Csmd3	ENSMUSG00000022311.16	ENSMUST00000100670.10	chr15	71	-	SNP	Nonsense	E_43	47561509.0	47561509.0	C	A	ENSMUST00000100670.10:c.6799G>T	G2267*	47561509.0	47561509.0	C	A	ENSMUST00000100670.10:c.6799G>T	G2267*	AACR-H0500664	AACR-H0500664-M01-V01	AACR		False	False	False	False	False	321
CSMD3	ENSG00000164796.13	ENST00000297405.5	chr8	71	-	True	113349815	113349815	G	A	ENST00000297405.5:c.6798C>T	H2266delinsH	Silent	E_43	SNP	True	0	Class 0: This mutation can be originally modeled.	91aa	230aa	Csmd3	ENSMUSG00000022311.16	ENSMUST00000100670.10	chr15	71	-	SNP	Silent	E_43	47561510.0	47561510.0	A	A	ENSMUST00000100670.10:c.6798T>T	H2266delinsH	47561510.0	47561510.0	A	A	ENSMUST00000100670.10:c.6798T>T	H2266delinsH	AACR-H0500665	AACR-H0500665-M01-V01	AACR		False	False	False	False	False	321
CSMD3	ENSG00000164796.13	ENST00000297405.5	chr8	71	-	True	113349849	113349849	G	A	ENST00000297405.5:c.6764C>T	T2255I	Missense	E_43	SNP	True	0	Class 0: This mutation can be originally modeled.	80aa	241aa	Csmd3	ENSMUSG00000022311.16	ENSMUST00000100670.10	chr15	71	-	SNP	Missense	E_43	47561544.0	47561544.0	G	A	ENSMUST00000100670.10:c.6764C>T	T2255I	47561544.0	47561544.0	G	A	ENSMUST00000100670.10:c.6764C>T	T2255I	AACR-H0500666	AACR-H0500666-M01-V01	AACR		False	False	False	False	False	321
CSMD3	ENSG00000164796.13	ENST00000297405.5	chr8	71	-	True	113349869	113349869	A	G	ENST00000297405.5:c.6744T>C	F2248delinsF	Silent	E_43	SNP	True	0	Class 0: This mutation can be originally modeled.	73aa	248aa	Csmd3	ENSMUSG00000022311.16	ENSMUST00000100670.10	chr15	71	-	SNP	Silent	E_43	47561564.0	47561564.0	G	G	ENSMUST00000100670.10:c.6744C>C	F2248delinsF	47561564.0	47561564.0	G	G	ENSMUST00000100670.10:c.6744C>C	F2248delinsF	AACR-H0500667	AACR-H0500667-M01-V01	AACR		False	False	False	False	False	321
CSMD3	ENSG00000164796.13	ENST00000297405.5	chr8	71	-	True	113349901	113349901	T	A	ENST00000297405.5:c.6712A>T	N2238Y	Missense	E_43	SNP	True	0	Class 0: This mutation can be originally modeled.	63aa	258aa	Csmd3	ENSMUSG00000022311.16	ENSMUST00000100670.10	chr15	71	-	SNP	Missense	E_43	47561596.0	47561596.0	T	A	ENSMUST00000100670.10:c.6712A>T	N2238Y	47561596.0	47561596.0	T	A	ENSMUST00000100670.10:c.6712A>T	N2238Y	AACR-H0500668	AACR-H0500668-M01-V01	AACR		False	False	False	False	False	321
CSMD3	ENSG00000164796.13	ENST00000297405.5	chr8	71	-	True	113349902	113349902	A	T	ENST00000297405.5:c.6711T>A	G2237delinsG	Silent	E_43	SNP	True	0	Class 0: This mutation can be originally modeled.	62aa	259aa	Csmd3	ENSMUSG00000022311.16	ENSMUST00000100670.10	chr15	71	-	SNP	Silent	E_43	47561597.0	47561597.0	T	T	ENSMUST00000100670.10:c.6711A>A	G2237delinsG	47561597.0	47561597.0	T	T	ENSMUST00000100670.10:c.6711A>A	G2237delinsG	AACR-H0500669	AACR-H0500669-M01-V01	AACR		False	False	False	False	False	321
CSMD3	ENSG00000164796.13	ENST00000297405.5	chr8	71	-	True	113349914	113349914	A	C	ENST00000297405.5:c.6699T>G	G2233delinsG	Silent	E_43	SNP	True	0	Class 0: This mutation can be originally modeled.	58aa	263aa	Csmd3	ENSMUSG00000022311.16	ENSMUST00000100670.10	chr15	71	-	SNP	Silent	E_43	47561609.0	47561609.0	C	C	ENSMUST00000100670.10:c.6699G>G	G2233delinsG	47561609.0	47561609.0	C	C	ENSMUST00000100670.10:c.6699G>G	G2233delinsG	AACR-H0500670	AACR-H0500670-M01-V01	AACR		False	False	False	False	False	321
CSMD3	ENSG00000164796.13	ENST00000297405.5	chr8	71	-	True	113349934	113349934	G	A	ENST00000297405.5:c.6679C>T	P2227S	Missense	E_43	SNP	True	0	Class 0: This mutation can be originally modeled.	52aa	269aa	Csmd3	ENSMUSG00000022311.16	ENSMUST00000100670.10	chr15	71	-	SNP	Missense	E_43	47561629.0	47561629.0	G	A	ENSMUST00000100670.10:c.6679C>T	P2227S	47561629.0	47561629.0	G	A	ENSMUST00000100670.10:c.6679C>T	P2227S	AACR-H0500671	AACR-H0500671-M01-V01	AACR		False	False	False	False	False	321
CSMD3	ENSG00000164796.13	ENST00000297405.5	chr8	71	-	True	113331089	113331089	T	A	ENST00000297405.5:c.7337A>T	D2446V	Missense	E_47	SNP	True	0	Class 0: This mutation can be originally modeled.	271aa	50aa	Csmd3	ENSMUSG00000022311.16	ENSMUST00000100670.10	chr15	71	-	SNP	Missense	E_47	47539132.0	47539132.0	T	A	ENSMUST00000100670.10:c.7337A>T	D2446V	47539132.0	47539132.0	T	A	ENSMUST00000100670.10:c.7337A>T	D2446V	AACR-H0500672	AACR-H0500672-M01-V01	AACR		False	False	False	False	False	321
CSMD3	ENSG00000164796.13	ENST00000297405.5	chr8	71	-	True	113353728	113353728	T	C	ENST00000297405.5:c.6630A>G	Q2210delinsQ	Silent	E_42	SNP	True	0	Class 0: This mutation can be originally modeled.	35aa	286aa	Csmd3	ENSMUSG00000022311.16	ENSMUST00000100670.10	chr15	71	-	SNP	Silent	E_42	47567532.0	47567532.0	C	C	ENSMUST00000100670.10:c.6630G>G	Q2210delinsQ	47567532.0	47567532.0	C	C	ENSMUST00000100670.10:c.6630G>G	Q2210delinsQ	AACR-H0500673	AACR-H0500673-M01-V01	AACR		False	False	False	False	False	321
CSMD3	ENSG00000164796.13	ENST00000297405.5	chr8	71	-	True	113353795	113353795	G	T	ENST00000297405.5:c.6563C>A	S2188Y	Missense	E_42	SNP	True	0	Class 0: This mutation can be originally modeled.	13aa	308aa	Csmd3	ENSMUSG00000022311.16	ENSMUST00000100670.10	chr15	71	-	SNP	Missense	E_42	47567599.0	47567599.0	G	T	ENSMUST00000100670.10:c.6563C>A	S2188Y	47567599.0	47567599.0	G	T	ENSMUST00000100670.10:c.6563C>A	S2188Y	AACR-H0500674	AACR-H0500674-M01-V01	AACR		False	False	False	False	False	321
CSMD3	ENSG00000164796.13	ENST00000297405.5	chr8	71	-	True	113353796	113353796	A	T	ENST00000297405.5:c.6562T>A	S2188T	Missense	E_42	SNP	True	0	Class 0: This mutation can be originally modeled.	13aa	308aa	Csmd3	ENSMUSG00000022311.16	ENSMUST00000100670.10	chr15	71	-	SNP	Missense	E_42	47567600.0	47567600.0	A	T	ENSMUST00000100670.10:c.6562T>A	S2188T	47567600.0	47567600.0	A	T	ENSMUST00000100670.10:c.6562T>A	S2188T	AACR-H0500675	AACR-H0500675-M01-V01	AACR		False	False	False	False	False	321
CSMD3	ENSG00000164796.13	ENST00000297405.5	chr8	71	-	True	113353821	113353821	G	A	ENST00000297405.5:c.6537C>T	G2179delinsG	Silent	E_42	SNP	True	0	Class 0: This mutation can be originally modeled.	4aa	317aa	Csmd3	ENSMUSG00000022311.16	ENSMUST00000100670.10	chr15	71	-	SNP	Silent	E_42	47567625.0	47567625.0	T	A	ENSMUST00000100670.10:c.6537A>T	G2179delinsG	47567625.0	47567625.0	T	A	ENSMUST00000100670.10:c.6537A>T	G2179delinsG	AACR-H0500676	AACR-H0500676-M01-V01	AACR		False	False	False	False	False	321
CSMD3	ENSG00000164796.13	ENST00000297405.5	chr8	71	-	True	113358413	113358413	T	A	ENST00000297405.5:c.6355A>T	S2119C	Missense	E_41	SNP	True	0	Class 0: This mutation can be originally modeled.	54aa	22aa	Csmd3	ENSMUSG00000022311.16	ENSMUST00000100670.10	chr15	71	-	SNP	Missense	E_41	47569800.0	47569800.0	T	A	ENSMUST00000100670.10:c.6355A>T	S2119C	47569800.0	47569800.0	T	A	ENSMUST00000100670.10:c.6355A>T	S2119C	AACR-H0500680	AACR-H0500680-M01-V01	AACR		False	False	False	False	False	76
CSMD3	ENSG00000164796.13	ENST00000297405.5	chr8	71	-	True	113348982	113348982	A	G	ENST00000297405.5:c.6918T>C	F2306delinsF	Silent	E_44	SNP	True	0	Class 0: This mutation can be originally modeled.	131aa	190aa	Csmd3	ENSMUSG00000022311.16	ENSMUST00000100670.10	chr15	71	-	SNP	Silent	E_44	47560144.0	47560144.0	G	G	ENSMUST00000100670.10:c.6918C>C	F2306delinsF	47560144.0	47560144.0	G	G	ENSMUST00000100670.10:c.6918C>C	F2306delinsF	AACR-H0500681	AACR-H0500681-M01-V01	AACR		False	False	False	False	False	321
CSMD3	ENSG00000164796.13	ENST00000297405.5	chr8	71	-	True	113348976	113348976	A	G	ENST00000297405.5:c.6924T>C	D2308delinsD	Silent	E_44	SNP	True	0	Class 0: This mutation can be originally modeled.	133aa	188aa	Csmd3	ENSMUSG00000022311.16	ENSMUST00000100670.10	chr15	71	-	SNP	Silent	E_44	47560138.0	47560138.0	G	G	ENSMUST00000100670.10:c.6924C>C	D2308delinsD	47560138.0	47560138.0	G	G	ENSMUST00000100670.10:c.6924C>C	D2308delinsD	AACR-H0500682	AACR-H0500682-M01-V01	AACR		False	False	False	False	False	321
CSMD3	ENSG00000164796.13	ENST00000297405.5	chr8	71	-	True	113348973	113348973	A	G	ENST00000297405.5:c.6927T>C	C2309delinsC	Silent	E_44	SNP	True	0	Class 0: This mutation can be originally modeled.	134aa	187aa	Csmd3	ENSMUSG00000022311.16	ENSMUST00000100670.10	chr15	71	-	SNP	Silent	E_44	47560135.0	47560135.0	G	G	ENSMUST00000100670.10:c.6927C>C	C2309delinsC	47560135.0	47560135.0	G	G	ENSMUST00000100670.10:c.6927C>C	C2309delinsC	AACR-H0500683	AACR-H0500683-M01-V01	AACR		False	False	False	False	False	321
CSMD3	ENSG00000164796.13	ENST00000297405.5	chr8	71	-	True	113348970	113348970	A	G	ENST00000297405.5:c.6930T>C	F2310delinsF	Silent	E_44	SNP	True	0	Class 0: This mutation can be originally modeled.	135aa	186aa	Csmd3	ENSMUSG00000022311.16	ENSMUST00000100670.10	chr15	71	-	SNP	Silent	E_44	47560132.0	47560132.0	A	G	ENSMUST00000100670.10:c.6930T>C	F2310delinsF	47560132.0	47560132.0	A	G	ENSMUST00000100670.10:c.6930T>C	F2310delinsF	AACR-H0500684	AACR-H0500684-M01-V01	AACR		False	False	False	False	False	321
CSMD3	ENSG00000164796.13	ENST00000297405.5	chr8	71	-	True	113331092	113331092	A	G	ENST00000297405.5:c.7334T>C	M2445T	Missense	E_47	SNP	True	0	Class 0: This mutation can be originally modeled.	270aa	51aa	Csmd3	ENSMUSG00000022311.16	ENSMUST00000100670.10	chr15	71	-	SNP	Missense	E_47	47539135.0	47539135.0	A	G	ENSMUST00000100670.10:c.7334T>C	M2445T	47539135.0	47539135.0	A	G	ENSMUST00000100670.10:c.7334T>C	M2445T	AACR-H0500685	AACR-H0500685-M01-V01	AACR		False	False	False	False	False	321
CSMD3	ENSG00000164796.13	ENST00000297405.5	chr8	71	-	True	113331177	113331177	C	T	ENST00000297405.5:c.7249G>A	D2417N	Missense	E_47	SNP	True	0	Class 0: This mutation can be originally modeled.	242aa	79aa	Csmd3	ENSMUSG00000022311.16	ENSMUST00000100670.10	chr15	71	-	SNP	Missense	E_47	47539220.0	47539220.0	C	T	ENSMUST00000100670.10:c.7249G>A	D2417N	47539220.0	47539220.0	C	T	ENSMUST00000100670.10:c.7249G>A	D2417N	AACR-H0500687	AACR-H0500687-M01-V01	AACR		False	False	False	False	False	321
CSMD3	ENSG00000164796.13	ENST00000297405.5	chr8	71	-	True	113347595	113347595	A	G	ENST00000297405.5:c.7128T>C	D2376delinsD	Silent	E_45	SNP	True	0	Class 0: This mutation can be originally modeled.	201aa	120aa	Csmd3	ENSMUSG00000022311.16	ENSMUST00000100670.10	chr15	71	-	SNP	Silent	E_45	47559134.0	47559134.0	G	G	ENSMUST00000100670.10:c.7128C>C	D2376delinsD	47559134.0	47559134.0	G	G	ENSMUST00000100670.10:c.7128C>C	D2376delinsD	AACR-H0500689	AACR-H0500689-M01-V01	AACR		False	False	False	False	False	321
CSMD3	ENSG00000164796.13	ENST00000297405.5	chr8	71	-	True	113347598	113347598	A	G	ENST00000297405.5:c.7125T>C	S2375delinsS	Silent	E_45	SNP	True	0	Class 0: This mutation can be originally modeled.	200aa	121aa	Csmd3	ENSMUSG00000022311.16	ENSMUST00000100670.10	chr15	71	-	SNP	Silent	E_45	47559137.0	47559137.0	A	G	ENSMUST00000100670.10:c.7125T>C	S2375delinsS	47559137.0	47559137.0	A	G	ENSMUST00000100670.10:c.7125T>C	S2375delinsS	AACR-H0500690	AACR-H0500690-M01-V01	AACR		False	False	False	False	False	321
CSMD3	ENSG00000164796.13	ENST00000297405.5	chr8	71	-	True	113347619	113347619	C	T	ENST00000297405.5:c.7104G>A	Q2368delinsQ	Silent	E_45	SNP	True	0	Class 0: This mutation can be originally modeled.	193aa	128aa	Csmd3	ENSMUSG00000022311.16	ENSMUST00000100670.10	chr15	71	-	SNP	Silent	E_45	47559158.0	47559158.0	T	T	ENSMUST00000100670.10:c.7104A>A	Q2368delinsQ	47559158.0	47559158.0	T	T	ENSMUST00000100670.10:c.7104A>A	Q2368delinsQ	AACR-H0500691	AACR-H0500691-M01-V01	AACR		False	False	False	False	False	321
CSMD3	ENSG00000164796.13	ENST00000297405.5	chr8	71	-	True	113347637	113347637	G	T	ENST00000297405.5:c.7086C>A	V2362delinsV	Silent	E_45	SNP	True	0	Class 0: This mutation can be originally modeled.	187aa	134aa	Csmd3	ENSMUSG00000022311.16	ENSMUST00000100670.10	chr15	71	-	SNP	Silent	E_45	47559176.0	47559176.0	T	T	ENSMUST00000100670.10:c.7086A>A	V2362delinsV	47559176.0	47559176.0	T	T	ENSMUST00000100670.10:c.7086A>A	V2362delinsV	AACR-H0500692	AACR-H0500692-M01-V01	AACR		False	False	False	False	False	321
CSMD3	ENSG00000164796.13	ENST00000297405.5	chr8	71	-	True	113347667	113347667	C	T	ENST00000297405.5:c.7056G>A	Q2352delinsQ	Silent	E_45	SNP	True	0	Class 0: This mutation can be originally modeled.	177aa	144aa	Csmd3	ENSMUSG00000022311.16	ENSMUST00000100670.10	chr15	71	-	SNP	Silent	E_45	47559206.0	47559206.0	T	T	ENSMUST00000100670.10:c.7056A>A	Q2352delinsQ	47559206.0	47559206.0	T	T	ENSMUST00000100670.10:c.7056A>A	Q2352delinsQ	AACR-H0500693	AACR-H0500693-M01-V01	AACR		False	False	False	False	False	321
CSMD3	ENSG00000164796.13	ENST00000297405.5	chr8	71	-	True	113347668	113347668	T	A	ENST00000297405.5:c.7055A>T	Q2352L	Missense	E_45	SNP	True	0	Class 0: This mutation can be originally modeled.	177aa	144aa	Csmd3	ENSMUSG00000022311.16	ENSMUST00000100670.10	chr15	71	-	SNP	Missense	E_45	47559207.0	47559207.0	T	A	ENSMUST00000100670.10:c.7055A>T	Q2352L	47559207.0	47559207.0	T	A	ENSMUST00000100670.10:c.7055A>T	Q2352L	AACR-H0500694	AACR-H0500694-M01-V01	AACR		False	False	False	False	False	321
CSMD3	ENSG00000164796.13	ENST00000297405.5	chr8	71	-	True	113348895	113348895	A	G	ENST00000297405.5:c.7005T>C	D2335delinsD	Silent	E_44	SNP	True	0	Class 0: This mutation can be originally modeled.	160aa	161aa	Csmd3	ENSMUSG00000022311.16	ENSMUST00000100670.10	chr15	71	-	SNP	Silent	E_44	47560057.0	47560057.0	G	G	ENSMUST00000100670.10:c.7005C>C	D2335delinsD	47560057.0	47560057.0	G	G	ENSMUST00000100670.10:c.7005C>C	D2335delinsD	AACR-H0500695	AACR-H0500695-M01-V01	AACR		False	False	False	False	False	321
CSMD3	ENSG00000164796.13	ENST00000297405.5	chr8	71	-	True	113348901	113348901	T	G	ENST00000297405.5:c.6999A>C	I2333delinsI	Silent	E_44	SNP	True	0	Class 0: This mutation can be originally modeled.	158aa	163aa	Csmd3	ENSMUSG00000022311.16	ENSMUST00000100670.10	chr15	71	-	SNP	Silent	E_44	47560063.0	47560063.0	G	G	ENSMUST00000100670.10:c.6999C>C	I2333delinsI	47560063.0	47560063.0	G	G	ENSMUST00000100670.10:c.6999C>C	I2333delinsI	AACR-H0500696	AACR-H0500696-M01-V01	AACR		False	False	False	False	False	321
CSMD3	ENSG00000164796.13	ENST00000297405.5	chr8	71	-	True	113348904	113348904	T	G	ENST00000297405.5:c.6996A>C	P2332delinsP	Silent	E_44	SNP	True	0	Class 0: This mutation can be originally modeled.	157aa	164aa	Csmd3	ENSMUSG00000022311.16	ENSMUST00000100670.10	chr15	71	-	SNP	Silent	E_44	47560066.0	47560066.0	G	G	ENSMUST00000100670.10:c.6996C>C	P2332delinsP	47560066.0	47560066.0	G	G	ENSMUST00000100670.10:c.6996C>C	P2332delinsP	AACR-H0500697	AACR-H0500697-M01-V01	AACR		False	False	False	False	False	321
CSMD3	ENSG00000164796.13	ENST00000297405.5	chr8	71	-	True	113348951	113348951	G	A	ENST00000297405.5:c.6949C>T	P2317S	Missense	E_44	SNP	True	0	Class 0: This mutation can be originally modeled.	142aa	179aa	Csmd3	ENSMUSG00000022311.16	ENSMUST00000100670.10	chr15	71	-	SNP	Missense	E_44	47560113.0	47560113.0	G	A	ENSMUST00000100670.10:c.6949C>T	P2317S	47560113.0	47560113.0	G	A	ENSMUST00000100670.10:c.6949C>T	P2317S	AACR-H0500699	AACR-H0500699-M01-V01	AACR		False	False	False	False	False	321
CSMD3	ENSG00000164796.13	ENST00000297405.5	chr8	71	-	True	113348955	113348955	T	A	ENST00000297405.5:c.6945A>T	V2315delinsV	Silent	E_44	SNP	True	0	Class 0: This mutation can be originally modeled.	140aa	181aa	Csmd3	ENSMUSG00000022311.16	ENSMUST00000100670.10	chr15	71	-	SNP	Silent	E_44	47560117.0	47560117.0	A	A	ENSMUST00000100670.10:c.6945T>T	V2315delinsV	47560117.0	47560117.0	A	A	ENSMUST00000100670.10:c.6945T>T	V2315delinsV	AACR-H0500700	AACR-H0500700-M01-V01	AACR		False	False	False	False	False	321
CSMD3	ENSG00000164796.13	ENST00000297405.5	chr8	71	-	True	113348964	113348964	A	G	ENST00000297405.5:c.6936T>C	L2312delinsL	Silent	E_44	SNP	True	0	Class 0: This mutation can be originally modeled.	137aa	184aa	Csmd3	ENSMUSG00000022311.16	ENSMUST00000100670.10	chr15	71	-	SNP	Silent	E_44	47560126.0	47560126.0	G	G	ENSMUST00000100670.10:c.6936C>C	L2312delinsL	47560126.0	47560126.0	G	G	ENSMUST00000100670.10:c.6936C>C	L2312delinsL	AACR-H0500701	AACR-H0500701-M01-V01	AACR		False	False	False	False	False	321
CSMD3	ENSG00000164796.13	ENST00000297405.5	chr8	71	-	True	113314113	113314113	A	G	ENST00000297405.5:c.8349T>C	F2783delinsF	Silent	E_53	SNP	True	0	Class 0: This mutation can be originally modeled.	33aa	23aa	Csmd3	ENSMUSG00000022311.16	ENSMUST00000100670.10	chr15	71	-	SNP	Silent	E_53	47520994.0	47520994.0	G	G	ENSMUST00000100670.10:c.8349C>C	F2783delinsF	47520994.0	47520994.0	G	G	ENSMUST00000100670.10:c.8349C>C	F2783delinsF	AACR-H0500702	AACR-H0500702-M01-V01	AACR		False	False	False	False	False	56
CSMD3	ENSG00000164796.13	ENST00000297405.5	chr8	71	-	True	113314110	113314110	G	T	ENST00000297405.5:c.8352C>A	T2784delinsT	Silent	E_53	SNP	True	0	Class 0: This mutation can be originally modeled.	34aa	22aa	Csmd3	ENSMUSG00000022311.16	ENSMUST00000100670.10	chr15	71	-	SNP	Silent	E_53	47520991.0	47520991.0	T	T	ENSMUST00000100670.10:c.8352A>A	T2784delinsT	47520991.0	47520991.0	T	T	ENSMUST00000100670.10:c.8352A>A	T2784delinsT	AACR-H0500703	AACR-H0500703-M01-V01	AACR		False	False	False	False	False	56
CSMD3	ENSG00000164796.13	ENST00000297405.5	chr8	71	-	True	113314107	113314107	G	A	ENST00000297405.5:c.8355C>T	C2785delinsC	Silent	E_53	SNP	True	0	Class 0: This mutation can be originally modeled.	35aa	21aa	Csmd3	ENSMUSG00000022311.16	ENSMUST00000100670.10	chr15	71	-	SNP	Silent	E_53	47520988.0	47520988.0	A	A	ENSMUST00000100670.10:c.8355T>T	C2785delinsC	47520988.0	47520988.0	A	A	ENSMUST00000100670.10:c.8355T>T	C2785delinsC	AACR-H0500704	AACR-H0500704-M01-V01	AACR		False	False	False	False	False	56
CSMD3	ENSG00000164796.13	ENST00000297405.5	chr8	71	-	True	113277804	113277804	T	C	ENST00000297405.5:c.9524A>G	D3175G	Missense	E_60	SNP	True	0	Class 0: This mutation can be originally modeled.	10aa	13aa	Csmd3	ENSMUSG00000022311.16	ENSMUST00000100670.10	chr15	71	-	SNP	Missense	E_60	47484841.0	47484841.0	T	C	ENSMUST00000100670.10:c.9524A>G	D3175G	47484841.0	47484841.0	T	C	ENSMUST00000100670.10:c.9524A>G	D3175G	AACR-H0500706	AACR-H0500706-M01-V01	AACR		False	False	False	False	False	23
CSMD3	ENSG00000164796.13	ENST00000297405.5	chr8	71	-	True	113293458	113293458	T	C	ENST00000297405.5:c.9453A>G	S3151delinsS	Silent	E_59	SNP	True	0	Class 0: This mutation can be originally modeled.	8aa	12aa	Csmd3	ENSMUSG00000022311.16	ENSMUST00000100670.10	chr15	71	-	SNP	Silent	E_59	47492687.0	47492687.0	A	C	ENSMUST00000100670.10:c.9453T>G	S3151delinsS	47492687.0	47492687.0	A	C	ENSMUST00000100670.10:c.9453T>G	S3151delinsS	AACR-H0500708	AACR-H0500708-M01-V01	AACR		False	False	False	False	False	20
CSMD3	ENSG00000164796.13	ENST00000297405.5	chr8	71	-	True	113293465	113293465	C	A	ENST00000297405.5:c.9446G>T	G3149V	Missense	E_59	SNP	True	0	Class 0: This mutation can be originally modeled.	6aa	14aa	Csmd3	ENSMUSG00000022311.16	ENSMUST00000100670.10	chr15	71	-	SNP	Missense	E_59	47492694.0	47492694.0	C	A	ENSMUST00000100670.10:c.9446G>T	G3149V	47492694.0	47492694.0	C	A	ENSMUST00000100670.10:c.9446G>T	G3149V	AACR-H0500710	AACR-H0500710-M01-V01	AACR		False	False	False	False	False	20
CSMD3	ENSG00000164796.13	ENST00000297405.5	chr8	71	-	True	113293507	113293507	C	G	ENST00000297405.5:c.9404G>C	S3135T	Missense	E_59	SNP	True	0	Class 0: This mutation can be originally modeled.	36aa	6aa	Csmd3	ENSMUSG00000022311.16	ENSMUST00000100670.10	chr15	71	-	SNP	Missense	E_59	47492736.0	47492736.0	C	G	ENSMUST00000100670.10:c.9404G>C	S3135T	47492736.0	47492736.0	C	G	ENSMUST00000100670.10:c.9404G>C	S3135T	AACR-H0500711	AACR-H0500711-M01-V01	AACR		False	False	False	False	False	42
CSMD3	ENSG00000164796.13	ENST00000297405.5	chr8	71	-	True	113293531	113293531	C	T	ENST00000297405.5:c.9380G>A	R3127Q	Missense	E_59	SNP	True	0	Class 0: This mutation can be originally modeled.	28aa	14aa	Csmd3	ENSMUSG00000022311.16	ENSMUST00000100670.10	chr15	71	-	SNP	Missense	E_59	47492760.0	47492760.0	C	T	ENSMUST00000100670.10:c.9380G>A	R3127Q	47492760.0	47492760.0	C	T	ENSMUST00000100670.10:c.9380G>A	R3127Q	AACR-H0500712	AACR-H0500712-M01-V01	AACR		False	False	False	False	False	42
CSMD3	ENSG00000164796.13	ENST00000297405.5	chr8	71	-	True	113293543	113293543	C	T	ENST00000297405.5:c.9368G>A	G3123E	Missense	E_59	SNP	True	0	Class 0: This mutation can be originally modeled.	24aa	18aa	Csmd3	ENSMUSG00000022311.16	ENSMUST00000100670.10	chr15	71	-	SNP	Missense	E_59	47492772.0	47492772.0	C	T	ENSMUST00000100670.10:c.9368G>A	G3123E	47492772.0	47492772.0	C	T	ENSMUST00000100670.10:c.9368G>A	G3123E	AACR-H0500713	AACR-H0500713-M01-V01	AACR		False	False	False	False	False	42
CSMD3	ENSG00000164796.13	ENST00000297405.5	chr8	71	-	True	113299315	113299315	G	A	ENST00000297405.5:c.9309C>T	T3103delinsT	Silent	E_58	SNP	True	0	Class 0: This mutation can be originally modeled.	4aa	38aa	Csmd3	ENSMUSG00000022311.16	ENSMUST00000100670.10	chr15	71	-	SNP	Silent	E_58	47497087.0	47497087.0	A	A	ENSMUST00000100670.10:c.9309T>T	T3103delinsT	47497087.0	47497087.0	A	A	ENSMUST00000100670.10:c.9309T>T	T3103delinsT	AACR-H0500714	AACR-H0500714-M01-V01	AACR		False	False	False	False	False	42
CSMD3	ENSG00000164796.13	ENST00000297405.5	chr8	71	-	True	113301675	113301675	C	T	ENST00000297405.5:c.9067G>A	G3023R	Missense	E_57	SNP	True	0	Class 0: This mutation can be originally modeled.	22aa	7aa	Csmd3	ENSMUSG00000022311.16	ENSMUST00000100670.10	chr15	71	-	SNP	Missense	E_57	47499801.0	47499801.0	C	T	ENSMUST00000100670.10:c.9067G>A	G3023R	47499801.0	47499801.0	C	T	ENSMUST00000100670.10:c.9067G>A	G3023R	AACR-H0500715	AACR-H0500715-M01-V01	AACR		False	False	False	False	False	29
CSMD3	ENSG00000164796.13	ENST00000297405.5	chr8	71	-	True	113299415	113299415	C	T	ENST00000297405.5:c.9209G>A	S3070N	Missense	E_58	SNP	True	0	Class 0: This mutation can be originally modeled.	16aa	0aa	Csmd3	ENSMUSG00000022311.16	ENSMUST00000100670.10	chr15	71	-	SNP	Missense	E_58	47497187.0	47497187.0	C	T	ENSMUST00000100670.10:c.9209G>A	S3070N	47497187.0	47497187.0	C	T	ENSMUST00000100670.10:c.9209G>A	S3070N	AACR-H0500717	AACR-H0500717-M01-V01	AACR		False	False	False	False	False	16
CSMD3	ENSG00000164796.13	ENST00000297405.5	chr8	71	-	True	113299453	113299453	G	A	ENST00000297405.5:c.9171C>T	G3057delinsG	Silent	E_58	SNP	True	0	Class 0: This mutation can be originally modeled.	3aa	13aa	Csmd3	ENSMUSG00000022311.16	ENSMUST00000100670.10	chr15	71	-	SNP	Silent	E_58	47497225.0	47497225.0	C	A	ENSMUST00000100670.10:c.9171G>T	G3057delinsG	47497225.0	47497225.0	C	A	ENSMUST00000100670.10:c.9171G>T	G3057delinsG	AACR-H0500718	AACR-H0500718-M01-V01	AACR		False	False	False	False	False	16
CSMD3	ENSG00000164796.13	ENST00000297405.5	chr8	71	-	True	113301610	113301610	T	A	ENST00000297405.5:c.9132A>T	S3044delinsS	Silent	E_57	SNP	True	0	Class 0: This mutation can be originally modeled.	12aa	7aa	Csmd3	ENSMUSG00000022311.16	ENSMUST00000100670.10	chr15	71	-	SNP	Silent	E_57	47499736.0	47499736.0	A	A	ENSMUST00000100670.10:c.9132T>T	S3044delinsS	47499736.0	47499736.0	A	A	ENSMUST00000100670.10:c.9132T>T	S3044delinsS	AACR-H0500719	AACR-H0500719-M01-V01	AACR		False	False	False	False	False	19
CSMD3	ENSG00000164796.13	ENST00000297405.5	chr8	71	-	True	113301625	113301625	G	T	ENST00000297405.5:c.9117C>A	G3039delinsG	Silent	E_57	SNP	True	0	Class 0: This mutation can be originally modeled.	7aa	12aa	Csmd3	ENSMUSG00000022311.16	ENSMUST00000100670.10	chr15	71	-	SNP	Silent	E_57	47499751.0	47499751.0	T	T	ENSMUST00000100670.10:c.9117A>A	G3039delinsG	47499751.0	47499751.0	T	T	ENSMUST00000100670.10:c.9117A>A	G3039delinsG	AACR-H0500720	AACR-H0500720-M01-V01	AACR		False	False	False	False	False	19
CSMD3	ENSG00000164796.13	ENST00000297405.5	chr8	71	-	True	113301634	113301634	T	C	ENST00000297405.5:c.9108A>G	Q3036delinsQ	Silent	E_57	SNP	True	0	Class 0: This mutation can be originally modeled.	4aa	15aa	Csmd3	ENSMUSG00000022311.16	ENSMUST00000100670.10	chr15	71	-	SNP	Silent	E_57	47499760.0	47499760.0	C	C	ENSMUST00000100670.10:c.9108G>G	Q3036delinsQ	47499760.0	47499760.0	C	C	ENSMUST00000100670.10:c.9108G>G	Q3036delinsQ	AACR-H0500721	AACR-H0500721-M01-V01	AACR		False	False	False	False	False	19
CSMD3	ENSG00000164796.13	ENST00000297405.5	chr8	71	-	True	113301660	113301660	A	G	ENST00000297405.5:c.9082T>C	L3028delinsL	Silent	E_57	SNP	True	0	Class 0: This mutation can be originally modeled.	27aa	2aa	Csmd3	ENSMUSG00000022311.16	ENSMUST00000100670.10	chr15	71	-	SNP	Silent	E_57	47499786.0	47499786.0	G	G	ENSMUST00000100670.10:c.9082C>C	L3028delinsL	47499786.0	47499786.0	G	G	ENSMUST00000100670.10:c.9082C>C	L3028delinsL	AACR-H0500722	AACR-H0500722-M01-V01	AACR		False	False	False	False	False	29
CSMD3	ENSG00000164796.13	ENST00000297405.5	chr8	71	-	True	113301664	113301664	G	A	ENST00000297405.5:c.9078C>T	S3026delinsS	Silent	E_57	SNP	True	0	Class 0: This mutation can be originally modeled.	25aa	4aa	Csmd3	ENSMUSG00000022311.16	ENSMUST00000100670.10	chr15	71	-	SNP	Silent	E_57	47499790.0	47499790.0	A	A	ENSMUST00000100670.10:c.9078T>T	S3026delinsS	47499790.0	47499790.0	A	A	ENSMUST00000100670.10:c.9078T>T	S3026delinsS	AACR-H0500723	AACR-H0500723-M01-V01	AACR		False	False	False	False	False	29
CSMD3	ENSG00000164796.13	ENST00000297405.5	chr8	71	-	True	113277781	113277781	G	A	ENST00000297405.5:c.9547C>T	L3183delinsL	Silent	E_60	SNP	True	0	Class 0: This mutation can be originally modeled.	18aa	5aa	Csmd3	ENSMUSG00000022311.16	ENSMUST00000100670.10	chr15	71	-	SNP	Silent	E_60	47484818.0	47484818.0	A	A	ENSMUST00000100670.10:c.9547T>T	L3183delinsL	47484818.0	47484818.0	A	A	ENSMUST00000100670.10:c.9547T>T	L3183delinsL	AACR-H0500724	AACR-H0500724-M01-V01	AACR		False	False	False	False	False	23
CSMD3	ENSG00000164796.13	ENST00000297405.5	chr8	71	-	True	113277778	113277778	T	A	ENST00000297405.5:c.9550A>T	R3184*	Nonsense	E_60	SNP	True	0	Class 0: This mutation can be originally modeled.	19aa	4aa	Csmd3	ENSMUSG00000022311.16	ENSMUST00000100670.10	chr15	71	-	SNP	Nonsense	E_60	47484815.0	47484815.0	T	A	ENSMUST00000100670.10:c.9550A>T	R3184*	47484815.0	47484815.0	T	A	ENSMUST00000100670.10:c.9550A>T	R3184*	AACR-H0500725	AACR-H0500725-M01-V01	AACR		False	False	False	False	False	23
CSMD3	ENSG00000164796.13	ENST00000297405.5	chr8	71	-	True	113277752	113277752	T	C	ENST00000297405.5:c.9576A>G	G3192delinsG	Silent	E_60	SNP	True	0	Class 0: This mutation can be originally modeled.	2aa	12aa	Csmd3	ENSMUSG00000022311.16	ENSMUST00000100670.10	chr15	71	-	SNP	Silent	E_60	47484789.0	47484789.0	C	C	ENSMUST00000100670.10:c.9576G>G	G3192delinsG	47484789.0	47484789.0	C	C	ENSMUST00000100670.10:c.9576G>G	G3192delinsG	AACR-H0500726	AACR-H0500726-M01-V01	AACR		False	False	False	False	False	14
CSMD3	ENSG00000164796.13	ENST00000297405.5	chr8	71	-	True	113277741	113277741	G	A	ENST00000297405.5:c.9587C>T	S3196F	Missense	E_60	SNP	True	0	Class 0: This mutation can be originally modeled.	6aa	8aa	Csmd3	ENSMUSG00000022311.16	ENSMUST00000100670.10	chr15	71	-	SNP	Missense	E_60	47484778.0	47484778.0	G	A	ENSMUST00000100670.10:c.9587C>T	S3196F	47484778.0	47484778.0	G	A	ENSMUST00000100670.10:c.9587C>T	S3196F	AACR-H0500727	AACR-H0500727-M01-V01	AACR		False	False	False	False	False	14
CSMD3	ENSG00000164796.13	ENST00000297405.5	chr8	71	-	True	113267592	113267592	G	A	ENST00000297405.5:c.9927C>T	Y3309delinsY	Silent	E_62	SNP	True	0	Class 0: This mutation can be originally modeled.	10aa	9aa	Csmd3	ENSMUSG00000022311.16	ENSMUST00000100670.10	chr15	71	-	SNP	Silent	E_62	47477569.0	47477569.0	A	A	ENSMUST00000100670.10:c.9927T>T	Y3309delinsY	47477569.0	47477569.0	A	A	ENSMUST00000100670.10:c.9927T>T	Y3309delinsY	AACR-H0500728	AACR-H0500728-M01-V01	AACR		False	False	False	False	False	19
CSMD3	ENSG00000164796.13	ENST00000297405.5	chr8	71	-	True	113267602	113267602	C	A	ENST00000297405.5:c.9917G>T	S3306I	Missense	E_62	SNP	True	0	Class 0: This mutation can be originally modeled.	7aa	12aa	Csmd3	ENSMUSG00000022311.16	ENSMUST00000100670.10	chr15	71	-	SNP	Missense	E_62	47477579.0	47477579.0	C	A	ENSMUST00000100670.10:c.9917G>T	S3306I	47477579.0	47477579.0	C	A	ENSMUST00000100670.10:c.9917G>T	S3306I	AACR-H0500729	AACR-H0500729-M01-V01	AACR		False	False	False	False	False	19
CSMD3	ENSG00000164796.13	ENST00000297405.5	chr8	71	-	True	113267615	113267615	T	G	ENST00000297405.5:c.9904A>C	R3302delinsR	Silent	E_62	SNP	True	0	Class 0: This mutation can be originally modeled.	3aa	16aa	Csmd3	ENSMUSG00000022311.16	ENSMUST00000100670.10	chr15	71	-	SNP	Silent	E_62	47477592.0	47477592.0	G	G	ENSMUST00000100670.10:c.9904C>C	R3302delinsR	47477592.0	47477592.0	G	G	ENSMUST00000100670.10:c.9904C>C	R3302delinsR	AACR-H0500730	AACR-H0500730-M01-V01	AACR		False	False	False	False	False	19
CSMD3	ENSG00000164796.13	ENST00000297405.5	chr8	71	-	True	113267640	113267640	G	T	ENST00000297405.5:c.9879C>A	D3293E	Missense	E_62	SNP	True	0	Class 0: This mutation can be originally modeled.	31aa	4aa	Csmd3	ENSMUSG00000022311.16	ENSMUST00000100670.10	chr15	71	-	SNP	Missense	E_62	47477617.0	47477617.0	A	T	ENSMUST00000100670.10:c.9879T>A	D3293E	47477617.0	47477617.0	A	T	ENSMUST00000100670.10:c.9879T>A	D3293E	AACR-H0500732	AACR-H0500732-M01-V01	AACR		False	False	False	False	False	35
CSMD3	ENSG00000164796.13	ENST00000297405.5	chr8	71	-	True	113267656	113267656	G	C	ENST00000297405.5:c.9863C>G	P3288R	Missense	E_62	SNP	True	0	Class 0: This mutation can be originally modeled.	26aa	9aa	Csmd3	ENSMUSG00000022311.16	ENSMUST00000100670.10	chr15	71	-	SNP	Missense	E_62	47477633.0	47477633.0	G	C	ENSMUST00000100670.10:c.9863C>G	P3288R	47477633.0	47477633.0	G	C	ENSMUST00000100670.10:c.9863C>G	P3288R	AACR-H0500733	AACR-H0500733-M01-V01	AACR		False	False	False	False	False	35
CSMD3	ENSG00000164796.13	ENST00000297405.5	chr8	71	-	True	113275894	113275894	C	A	ENST00000297405.5:c.9836G>T	W3279L	Missense	E_61	SNP	True	0	Class 0: This mutation can be originally modeled.	17aa	18aa	Csmd3	ENSMUSG00000022311.16	ENSMUST00000100670.10	chr15	71	-	SNP	Missense	E_61	47483158.0	47483158.0	C	A	ENSMUST00000100670.10:c.9836G>T	W3279L	47483158.0	47483158.0	C	A	ENSMUST00000100670.10:c.9836G>T	W3279L	AACR-H0500734	AACR-H0500734-M01-V01	AACR		False	False	False	False	False	35
CSMD3	ENSG00000164796.13	ENST00000297405.5	chr8	71	-	True	113275935	113275935	T	C	ENST00000297405.5:c.9795A>G	L3265delinsL	Silent	E_61	SNP	True	0	Class 0: This mutation can be originally modeled.	3aa	32aa	Csmd3	ENSMUSG00000022311.16	ENSMUST00000100670.10	chr15	71	-	SNP	Silent	E_61	47483199.0	47483199.0	C	C	ENSMUST00000100670.10:c.9795G>G	L3265delinsL	47483199.0	47483199.0	C	C	ENSMUST00000100670.10:c.9795G>G	L3265delinsL	AACR-H0500735	AACR-H0500735-M01-V01	AACR		False	False	False	False	False	35
CSMD3	ENSG00000164796.13	ENST00000297405.5	chr8	71	-	True	113275944	113275944	G	T	ENST00000297405.5:c.9786C>A	G3262delinsG	Silent	E_61	SNP	True	0	Class 0: This mutation can be originally modeled.	0aa	35aa	Csmd3	ENSMUSG00000022311.16	ENSMUST00000100670.10	chr15	71	-	SNP	Silent	E_61	47483208.0	47483208.0	T	T	ENSMUST00000100670.10:c.9786A>A	G3262delinsG	47483208.0	47483208.0	T	T	ENSMUST00000100670.10:c.9786A>A	G3262delinsG	AACR-H0500736	AACR-H0500736-M01-V01	AACR		False	False	False	False	False	35
CSMD3	ENSG00000164796.13	ENST00000297405.5	chr8	71	-	True	113275990	113275990	G	A	ENST00000297405.5:c.9740C>T	T3247I	Missense	E_61	SNP	True	0	Class 0: This mutation can be originally modeled.	12aa	13aa	Csmd3	ENSMUSG00000022311.16	ENSMUST00000100670.10	chr15	71	-	SNP	Missense	E_61	47483254.0	47483254.0	G	A	ENSMUST00000100670.10:c.9740C>T	T3247I	47483254.0	47483254.0	G	A	ENSMUST00000100670.10:c.9740C>T	T3247I	AACR-H0500738	AACR-H0500738-M01-V01	AACR		False	False	False	False	False	25
CSMD3	ENSG00000164796.13	ENST00000297405.5	chr8	71	-	True	113276017	113276017	T	C	ENST00000297405.5:c.9713A>G	Q3238R	Missense	E_61	SNP	True	0	Class 0: This mutation can be originally modeled.	3aa	22aa	Csmd3	ENSMUSG00000022311.16	ENSMUST00000100670.10	chr15	71	-	SNP	Missense	E_61	47483281.0	47483281.0	T	C	ENSMUST00000100670.10:c.9713A>G	Q3238R	47483281.0	47483281.0	T	C	ENSMUST00000100670.10:c.9713A>G	Q3238R	AACR-H0500739	AACR-H0500739-M01-V01	AACR		False	False	False	False	False	25
CSMD3	ENSG00000164796.13	ENST00000297405.5	chr8	71	-	True	113277659	113277659	T	A	ENST00000297405.5:c.9669A>T	G3223delinsG	Silent	E_60	SNP	True	0	Class 0: This mutation can be originally modeled.	5aa	10aa	Csmd3	ENSMUSG00000022311.16	ENSMUST00000100670.10	chr15	71	-	SNP	Silent	E_60	47484696.0	47484696.0	T	A	ENSMUST00000100670.10:c.9669A>T	G3223delinsG	47484696.0	47484696.0	T	A	ENSMUST00000100670.10:c.9669A>T	G3223delinsG	AACR-H0500740	AACR-H0500740-M01-V01	AACR		False	False	False	False	False	15
CSMD3	ENSG00000164796.13	ENST00000297405.5	chr8	71	-	True	113277699	113277699	G	C	ENST00000297405.5:c.9629C>G	S3210C	Missense	E_60	SNP	True	0	Class 0: This mutation can be originally modeled.	4aa	1aa	Csmd3	ENSMUSG00000022311.16	ENSMUST00000100670.10	chr15	71	-	SNP	Missense	E_60	47484736.0	47484736.0	G	C	ENSMUST00000100670.10:c.9629C>G	S3210C	47484736.0	47484736.0	G	C	ENSMUST00000100670.10:c.9629C>G	S3210C	AACR-H0500741	AACR-H0500741-M01-V01	AACR		False	False	False	False	False	5
CSMD3	ENSG00000164796.13	ENST00000297405.5	chr8	71	-	True	113277716	113277716	C	T	ENST00000297405.5:c.9612G>A	T3204delinsT	Silent	E_60	SNP	True	0	Class 0: This mutation can be originally modeled.	14aa	0aa	Csmd3	ENSMUSG00000022311.16	ENSMUST00000100670.10	chr15	71	-	SNP	Silent	E_60	47484753.0	47484753.0	G	T	ENSMUST00000100670.10:c.9612C>A	T3204delinsT	47484753.0	47484753.0	G	T	ENSMUST00000100670.10:c.9612C>A	T3204delinsT	AACR-H0500742	AACR-H0500742-M01-V01	AACR		False	False	False	False	False	14
CSMD3	ENSG00000164796.13	ENST00000297405.5	chr8	71	-	True	113301671	113301671	T	A	ENST00000297405.5:c.9071A>T	K3024M	Missense	E_57	SNP	True	0	Class 0: This mutation can be originally modeled.	23aa	6aa	Csmd3	ENSMUSG00000022311.16	ENSMUST00000100670.10	chr15	71	-	SNP	Missense	E_57	47499797.0	47499797.0	T	A	ENSMUST00000100670.10:c.9071A>T	K3024M	47499797.0	47499797.0	T	A	ENSMUST00000100670.10:c.9071A>T	K3024M	AACR-H0500745	AACR-H0500745-M01-V01	AACR		False	False	False	False	False	29
CSMD3	ENSG00000164796.13	ENST00000297405.5	chr8	71	-	True	113301694	113301694	A	T	ENST00000297405.5:c.9048T>A	T3016delinsT	Silent	E_57	SNP	True	0	Class 0: This mutation can be originally modeled.	15aa	14aa	Csmd3	ENSMUSG00000022311.16	ENSMUST00000100670.10	chr15	71	-	SNP	Silent	E_57	47499820.0	47499820.0	T	T	ENSMUST00000100670.10:c.9048A>A	T3016delinsT	47499820.0	47499820.0	T	T	ENSMUST00000100670.10:c.9048A>A	T3016delinsT	AACR-H0500746	AACR-H0500746-M01-V01	AACR		False	False	False	False	False	29
CSMD3	ENSG00000164796.13	ENST00000297405.5	chr8	71	-	True	113314106	113314106	C	T	ENST00000297405.5:c.8356G>A	D2786N	Missense	E_53	SNP	True	0	Class 0: This mutation can be originally modeled.	36aa	20aa	Csmd3	ENSMUSG00000022311.16	ENSMUST00000100670.10	chr15	71	-	SNP	Missense	E_53	47520987.0	47520987.0	C	T	ENSMUST00000100670.10:c.8356G>A	D2786N	47520987.0	47520987.0	C	T	ENSMUST00000100670.10:c.8356G>A	D2786N	AACR-H0500747	AACR-H0500747-M01-V01	AACR		False	False	False	False	False	56
CSMD3	ENSG00000164796.13	ENST00000297405.5	chr8	71	-	True	113308132	113308132	T	A	ENST00000297405.5:c.8544A>T	R2848delinsR	Silent	E_54	SNP	True	0	Class 0: This mutation can be originally modeled.	40aa	78aa	Csmd3	ENSMUSG00000022311.16	ENSMUST00000100670.10	chr15	71	-	SNP	Silent	E_54	47513565.0	47513565.0	A	A	ENSMUST00000100670.10:c.8544T>T	R2848delinsR	47513565.0	47513565.0	A	A	ENSMUST00000100670.10:c.8544T>T	R2848delinsR	AACR-H0500748	AACR-H0500748-M01-V01	AACR		False	False	False	False	False	118
CSMD3	ENSG00000164796.13	ENST00000297405.5	chr8	71	-	True	113308090	113308090	A	G	ENST00000297405.5:c.8586T>C	N2862delinsN	Silent	E_54	SNP	True	0	Class 0: This mutation can be originally modeled.	54aa	64aa	Csmd3	ENSMUSG00000022311.16	ENSMUST00000100670.10	chr15	71	-	SNP	Silent	E_54	47513523.0	47513523.0	G	G	ENSMUST00000100670.10:c.8586C>C	N2862delinsN	47513523.0	47513523.0	G	G	ENSMUST00000100670.10:c.8586C>C	N2862delinsN	AACR-H0500750	AACR-H0500750-M01-V01	AACR		False	False	False	False	False	118
CSMD3	ENSG00000164796.13	ENST00000297405.5	chr8	71	-	True	113308090	113308090	A	T	ENST00000297405.5:c.8586T>A	N2862K	Missense	E_54	SNP	True	0	Class 0: This mutation can be originally modeled.	54aa	64aa	Csmd3	ENSMUSG00000022311.16	ENSMUST00000100670.10	chr15	71	-	SNP	Missense	E_54	47513523.0	47513523.0	G	T	ENSMUST00000100670.10:c.8586C>A	N2862K	47513523.0	47513523.0	G	T	ENSMUST00000100670.10:c.8586C>A	N2862K	AACR-H0500751	AACR-H0500751-M01-V01	AACR		False	False	False	False	False	118
CSMD3	ENSG00000164796.13	ENST00000297405.5	chr8	71	-	True	113308102	113308102	T	C	ENST00000297405.5:c.8574A>G	Q2858delinsQ	Silent	E_54	SNP	True	0	Class 0: This mutation can be originally modeled.	50aa	68aa	Csmd3	ENSMUSG00000022311.16	ENSMUST00000100670.10	chr15	71	-	SNP	Silent	E_54	47513535.0	47513535.0	C	C	ENSMUST00000100670.10:c.8574G>G	Q2858delinsQ	47513535.0	47513535.0	C	C	ENSMUST00000100670.10:c.8574G>G	Q2858delinsQ	AACR-H0500752	AACR-H0500752-M01-V01	AACR		False	False	False	False	False	118
CSMD3	ENSG00000164796.13	ENST00000297405.5	chr8	71	-	True	113308107	113308107	A	G	ENST00000297405.5:c.8569T>C	C2857R	Missense	E_54	SNP	True	0	Class 0: This mutation can be originally modeled.	49aa	69aa	Csmd3	ENSMUSG00000022311.16	ENSMUST00000100670.10	chr15	71	-	SNP	Missense	E_54	47513540.0	47513540.0	A	G	ENSMUST00000100670.10:c.8569T>C	C2857R	47513540.0	47513540.0	A	G	ENSMUST00000100670.10:c.8569T>C	C2857R	AACR-H0500753	AACR-H0500753-M01-V01	AACR		False	False	False	False	False	118
CSMD3	ENSG00000164796.13	ENST00000297405.5	chr8	71	-	True	113308116	113308116	C	A	ENST00000297405.5:c.8560G>T	V2854L	Missense	E_54	SNP	True	0	Class 0: This mutation can be originally modeled.	46aa	72aa	Csmd3	ENSMUSG00000022311.16	ENSMUST00000100670.10	chr15	71	-	SNP	Missense	E_54	47513549.0	47513549.0	C	A	ENSMUST00000100670.10:c.8560G>T	V2854L	47513549.0	47513549.0	C	A	ENSMUST00000100670.10:c.8560G>T	V2854L	AACR-H0500754	AACR-H0500754-M01-V01	AACR		False	False	False	False	False	118
CSMD3	ENSG00000164796.13	ENST00000297405.5	chr8	71	-	True	113308117	113308117	T	A	ENST00000297405.5:c.8559A>T	S2853delinsS	Silent	E_54	SNP	True	0	Class 0: This mutation can be originally modeled.	45aa	73aa	Csmd3	ENSMUSG00000022311.16	ENSMUST00000100670.10	chr15	71	-	SNP	Silent	E_54	47513550.0	47513550.0	A	A	ENSMUST00000100670.10:c.8559T>T	S2853delinsS	47513550.0	47513550.0	A	A	ENSMUST00000100670.10:c.8559T>T	S2853delinsS	AACR-H0500755	AACR-H0500755-M01-V01	AACR		False	False	False	False	False	118
CSMD3	ENSG00000164796.13	ENST00000297405.5	chr8	71	-	True	113308131	113308131	A	G	ENST00000297405.5:c.8545T>C	L2849delinsL	Silent	E_54	SNP	True	0	Class 0: This mutation can be originally modeled.	41aa	77aa	Csmd3	ENSMUSG00000022311.16	ENSMUST00000100670.10	chr15	71	-	SNP	Silent	E_54	47513564.0	47513564.0	G	G	ENSMUST00000100670.10:c.8545C>C	L2849delinsL	47513564.0	47513564.0	G	G	ENSMUST00000100670.10:c.8545C>C	L2849delinsL	AACR-H0500756	AACR-H0500756-M01-V01	AACR		False	False	False	False	False	118
CSMD3	ENSG00000164796.13	ENST00000297405.5	chr8	71	-	True	113308138	113308138	A	G	ENST00000297405.5:c.8538T>C	G2846delinsG	Silent	E_54	SNP	True	0	Class 0: This mutation can be originally modeled.	38aa	80aa	Csmd3	ENSMUSG00000022311.16	ENSMUST00000100670.10	chr15	71	-	SNP	Silent	E_54	47513571.0	47513571.0	G	G	ENSMUST00000100670.10:c.8538C>C	G2846delinsG	47513571.0	47513571.0	G	G	ENSMUST00000100670.10:c.8538C>C	G2846delinsG	AACR-H0500757	AACR-H0500757-M01-V01	AACR		False	False	False	False	False	118
CSMD3	ENSG00000164796.13	ENST00000297405.5	chr8	71	-	True	113301697	113301697	A	T	ENST00000297405.5:c.9045T>A	S3015delinsS	Silent	E_57	SNP	True	0	Class 0: This mutation can be originally modeled.	14aa	15aa	Csmd3	ENSMUSG00000022311.16	ENSMUST00000100670.10	chr15	71	-	SNP	Silent	E_57	47499823.0	47499823.0	T	T	ENSMUST00000100670.10:c.9045A>A	S3015delinsS	47499823.0	47499823.0	T	T	ENSMUST00000100670.10:c.9045A>A	S3015delinsS	AACR-H0500758	AACR-H0500758-M01-V01	AACR		False	False	False	False	False	29
CSMD3	ENSG00000164796.13	ENST00000297405.5	chr8	71	-	True	113308144	113308144	A	G	ENST00000297405.5:c.8532T>C	N2844delinsN	Silent	E_54	SNP	True	0	Class 0: This mutation can be originally modeled.	36aa	82aa	Csmd3	ENSMUSG00000022311.16	ENSMUST00000100670.10	chr15	71	-	SNP	Silent	E_54	47513577.0	47513577.0	G	G	ENSMUST00000100670.10:c.8532C>C	N2844delinsN	47513577.0	47513577.0	G	G	ENSMUST00000100670.10:c.8532C>C	N2844delinsN	AACR-H0500759	AACR-H0500759-M01-V01	AACR		False	False	False	False	False	118
CSMD3	ENSG00000164796.13	ENST00000297405.5	chr8	71	-	True	113308150	113308150	T	C	ENST00000297405.5:c.8526A>G	Q2842delinsQ	Silent	E_54	SNP	True	0	Class 0: This mutation can be originally modeled.	34aa	84aa	Csmd3	ENSMUSG00000022311.16	ENSMUST00000100670.10	chr15	71	-	SNP	Silent	E_54	47513583.0	47513583.0	C	C	ENSMUST00000100670.10:c.8526G>G	Q2842delinsQ	47513583.0	47513583.0	C	C	ENSMUST00000100670.10:c.8526G>G	Q2842delinsQ	AACR-H0500760	AACR-H0500760-M01-V01	AACR		False	False	False	False	False	118
CSMD3	ENSG00000164796.13	ENST00000297405.5	chr8	71	-	True	113308194	113308194	C	T	ENST00000297405.5:c.8482G>A	V2828I	Missense	E_54	SNP	True	0	Class 0: This mutation can be originally modeled.	20aa	98aa	Csmd3	ENSMUSG00000022311.16	ENSMUST00000100670.10	chr15	71	-	SNP	Missense	E_54	47513627.0	47513627.0	C	T	ENSMUST00000100670.10:c.8482G>A	V2828I	47513627.0	47513627.0	C	T	ENSMUST00000100670.10:c.8482G>A	V2828I	AACR-H0500761	AACR-H0500761-M01-V01	AACR		False	False	False	False	False	118
CSMD3	ENSG00000164796.13	ENST00000297405.5	chr8	71	-	True	113314026	113314026	G	A	ENST00000297405.5:c.8436C>T	C2812delinsC	Silent	E_53	SNP	True	0	Class 0: This mutation can be originally modeled.	4aa	114aa	Csmd3	ENSMUSG00000022311.16	ENSMUST00000100670.10	chr15	71	-	SNP	Silent	E_53	47520907.0	47520907.0	A	A	ENSMUST00000100670.10:c.8436T>T	C2812delinsC	47520907.0	47520907.0	A	A	ENSMUST00000100670.10:c.8436T>T	C2812delinsC	AACR-H0500763	AACR-H0500763-M01-V01	AACR		False	False	False	False	False	118
CSMD3	ENSG00000164796.13	ENST00000297405.5	chr8	71	-	True	113314088	113314088	C	A	ENST00000297405.5:c.8374G>T	V2792L	Missense	E_53	SNP	True	0	Class 0: This mutation can be originally modeled.	42aa	14aa	Csmd3	ENSMUSG00000022311.16	ENSMUST00000100670.10	chr15	71	-	SNP	Missense	E_53	47520969.0	47520969.0	C	A	ENSMUST00000100670.10:c.8374G>T	V2792L	47520969.0	47520969.0	C	A	ENSMUST00000100670.10:c.8374G>T	V2792L	AACR-H0500764	AACR-H0500764-M01-V01	AACR		False	False	False	False	False	56
CSMD3	ENSG00000164796.13	ENST00000297405.5	chr8	71	-	True	113314096	113314096	A	T	ENST00000297405.5:c.8366T>A	F2789Y	Missense	E_53	SNP	True	0	Class 0: This mutation can be originally modeled.	39aa	17aa	Csmd3	ENSMUSG00000022311.16	ENSMUST00000100670.10	chr15	71	-	SNP	Missense	E_53	47520977.0	47520977.0	A	T	ENSMUST00000100670.10:c.8366T>A	F2789Y	47520977.0	47520977.0	A	T	ENSMUST00000100670.10:c.8366T>A	F2789Y	AACR-H0500765	AACR-H0500765-M01-V01	AACR		False	False	False	False	False	56
CSMD3	ENSG00000164796.13	ENST00000297405.5	chr8	71	-	True	113314104	113314104	G	A	ENST00000297405.5:c.8358C>T	D2786delinsD	Silent	E_53	SNP	True	0	Class 0: This mutation can be originally modeled.	36aa	20aa	Csmd3	ENSMUSG00000022311.16	ENSMUST00000100670.10	chr15	71	-	SNP	Silent	E_53	47520985.0	47520985.0	A	A	ENSMUST00000100670.10:c.8358T>T	D2786delinsD	47520985.0	47520985.0	A	A	ENSMUST00000100670.10:c.8358T>T	D2786delinsD	AACR-H0500766	AACR-H0500766-M01-V01	AACR		False	False	False	False	False	56
CSMD3	ENSG00000164796.13	ENST00000297405.5	chr8	71	-	True	113304854	113304854	T	A	ENST00000297405.5:c.8700A>T	S2900delinsS	Silent	E_55	SNP	True	0	Class 0: This mutation can be originally modeled.	92aa	26aa	Csmd3	ENSMUSG00000022311.16	ENSMUST00000100670.10	chr15	71	-	SNP	Silent	E_55	47508884.0	47508884.0	A	A	ENSMUST00000100670.10:c.8700T>T	S2900delinsS	47508884.0	47508884.0	A	A	ENSMUST00000100670.10:c.8700T>T	S2900delinsS	AACR-H0500767	AACR-H0500767-M01-V01	AACR		False	False	False	False	False	118
CSMD3	ENSG00000164796.13	ENST00000297405.5	chr8	71	-	True	113304822	113304822	G	A	ENST00000297405.5:c.8732C>T	T2911I	Missense	E_55	SNP	True	0	Class 0: This mutation can be originally modeled.	103aa	15aa	Csmd3	ENSMUSG00000022311.16	ENSMUST00000100670.10	chr15	71	-	SNP	Missense	E_55	47508852.0	47508852.0	G	A	ENSMUST00000100670.10:c.8732C>T	T2911I	47508852.0	47508852.0	G	A	ENSMUST00000100670.10:c.8732C>T	T2911I	AACR-H0500768	AACR-H0500768-M01-V01	AACR		False	False	False	False	False	118
CSMD3	ENSG00000164796.13	ENST00000297405.5	chr8	71	-	True	113304803	113304803	G	A	ENST00000297405.5:c.8751C>T	A2917delinsA	Silent	E_55	SNP	True	0	Class 0: This mutation can be originally modeled.	109aa	9aa	Csmd3	ENSMUSG00000022311.16	ENSMUST00000100670.10	chr15	71	-	SNP	Silent	E_55	47508833.0	47508833.0	A	A	ENSMUST00000100670.10:c.8751T>T	A2917delinsA	47508833.0	47508833.0	A	A	ENSMUST00000100670.10:c.8751T>T	A2917delinsA	AACR-H0500769	AACR-H0500769-M01-V01	AACR		False	False	False	False	False	118
CSMD3	ENSG00000164796.13	ENST00000297405.5	chr8	71	-	True	113304797	113304797	T	C	ENST00000297405.5:c.8757A>G	R2919delinsR	Silent	E_55	SNP	True	0	Class 0: This mutation can be originally modeled.	111aa	7aa	Csmd3	ENSMUSG00000022311.16	ENSMUST00000100670.10	chr15	71	-	SNP	Silent	E_55	47508827.0	47508827.0	C	C	ENSMUST00000100670.10:c.8757G>G	R2919delinsR	47508827.0	47508827.0	C	C	ENSMUST00000100670.10:c.8757G>G	R2919delinsR	AACR-H0500770	AACR-H0500770-M01-V01	AACR		False	False	False	False	False	118
CSMD3	ENSG00000164796.13	ENST00000297405.5	chr8	71	-	True	113301701	113301701	C	A	ENST00000297405.5:c.9041G>T	G3014V	Missense	E_57	SNP	True	0	Class 0: This mutation can be originally modeled.	13aa	16aa	Csmd3	ENSMUSG00000022311.16	ENSMUST00000100670.10	chr15	71	-	SNP	Missense	E_57	47499827.0	47499827.0	C	A	ENSMUST00000100670.10:c.9041G>T	G3014V	47499827.0	47499827.0	C	A	ENSMUST00000100670.10:c.9041G>T	G3014V	AACR-H0500771	AACR-H0500771-M01-V01	AACR		False	False	False	False	False	29
CSMD3	ENSG00000164796.13	ENST00000297405.5	chr8	71	-	True	113301718	113301718	G	T	ENST00000297405.5:c.9024C>A	G3008delinsG	Silent	E_57	SNP	True	0	Class 0: This mutation can be originally modeled.	7aa	22aa	Csmd3	ENSMUSG00000022311.16	ENSMUST00000100670.10	chr15	71	-	SNP	Silent	E_57	47499844.0	47499844.0	T	T	ENSMUST00000100670.10:c.9024A>A	G3008delinsG	47499844.0	47499844.0	T	T	ENSMUST00000100670.10:c.9024A>A	G3008delinsG	AACR-H0500772	AACR-H0500772-M01-V01	AACR		False	False	False	False	False	29
CSMD3	ENSG00000164796.13	ENST00000297405.5	chr8	71	-	True	113301722	113301722	G	C	ENST00000297405.5:c.9020C>G	S3007C	Missense	E_57	SNP	True	0	Class 0: This mutation can be originally modeled.	6aa	23aa	Csmd3	ENSMUSG00000022311.16	ENSMUST00000100670.10	chr15	71	-	SNP	Missense	E_57	47499848.0	47499848.0	G	C	ENSMUST00000100670.10:c.9020C>G	S3007C	47499848.0	47499848.0	G	C	ENSMUST00000100670.10:c.9020C>G	S3007C	AACR-H0500773	AACR-H0500773-M01-V01	AACR		False	False	False	False	False	29
CSMD3	ENSG00000164796.13	ENST00000297405.5	chr8	71	-	True	113301730	113301730	T	A	ENST00000297405.5:c.9012A>T	A3004delinsA	Silent	E_57	SNP	True	0	Class 0: This mutation can be originally modeled.	3aa	26aa	Csmd3	ENSMUSG00000022311.16	ENSMUST00000100670.10	chr15	71	-	SNP	Silent	E_57	47499856.0	47499856.0	A	A	ENSMUST00000100670.10:c.9012T>T	A3004delinsA	47499856.0	47499856.0	A	A	ENSMUST00000100670.10:c.9012T>T	A3004delinsA	AACR-H0500774	AACR-H0500774-M01-V01	AACR		False	False	False	False	False	29
CSMD3	ENSG00000164796.13	ENST00000297405.5	chr8	71	-	True	113303768	113303768	T	C	ENST00000297405.5:c.8945A>G	Q2982R	Missense	E_56	SNP	True	0	Class 0: This mutation can be originally modeled.	54aa	17aa	Csmd3	ENSMUSG00000022311.16	ENSMUST00000100670.10	chr15	71	-	SNP	Missense	E_56	47507567.0	47507567.0	T	C	ENSMUST00000100670.10:c.8945A>G	Q2982R	47507567.0	47507567.0	T	C	ENSMUST00000100670.10:c.8945A>G	Q2982R	AACR-H0500777	AACR-H0500777-M01-V01	AACR		False	False	False	False	False	71
CSMD3	ENSG00000164796.13	ENST00000297405.5	chr8	71	-	True	113303788	113303788	C	G	ENST00000297405.5:c.8925G>C	L2975F	Missense	E_56	SNP	True	0	Class 0: This mutation can be originally modeled.	47aa	24aa	Csmd3	ENSMUSG00000022311.16	ENSMUST00000100670.10	chr15	71	-	SNP	Missense	E_56	47507587.0	47507587.0	C	G	ENSMUST00000100670.10:c.8925G>C	L2975F	47507587.0	47507587.0	C	G	ENSMUST00000100670.10:c.8925G>C	L2975F	AACR-H0500778	AACR-H0500778-M01-V01	AACR		False	False	False	False	False	71
CSMD3	ENSG00000164796.13	ENST00000297405.5	chr8	71	-	True	113303812	113303812	A	G	ENST00000297405.5:c.8901T>C	Y2967delinsY	Silent	E_56	SNP	True	0	Class 0: This mutation can be originally modeled.	39aa	32aa	Csmd3	ENSMUSG00000022311.16	ENSMUST00000100670.10	chr15	71	-	SNP	Silent	E_56	47507611.0	47507611.0	A	G	ENSMUST00000100670.10:c.8901T>C	Y2967delinsY	47507611.0	47507611.0	A	G	ENSMUST00000100670.10:c.8901T>C	Y2967delinsY	AACR-H0500779	AACR-H0500779-M01-V01	AACR		False	False	False	False	False	71
CSMD3	ENSG00000164796.13	ENST00000297405.5	chr8	71	-	True	113303851	113303851	A	G	ENST00000297405.5:c.8862T>C	T2954delinsT	Silent	E_56	SNP	True	0	Class 0: This mutation can be originally modeled.	26aa	45aa	Csmd3	ENSMUSG00000022311.16	ENSMUST00000100670.10	chr15	71	-	SNP	Silent	E_56	47507650.0	47507650.0	G	G	ENSMUST00000100670.10:c.8862C>C	T2954delinsT	47507650.0	47507650.0	G	G	ENSMUST00000100670.10:c.8862C>C	T2954delinsT	AACR-H0500780	AACR-H0500780-M01-V01	AACR		False	False	False	False	False	71
CSMD3	ENSG00000164796.13	ENST00000297405.5	chr8	71	-	True	113303868	113303868	C	T	ENST00000297405.5:c.8845G>A	E2949K	Missense	E_56	SNP	True	0	Class 0: This mutation can be originally modeled.	21aa	50aa	Csmd3	ENSMUSG00000022311.16	ENSMUST00000100670.10	chr15	71	-	SNP	Missense	E_56	47507667.0	47507667.0	C	T	ENSMUST00000100670.10:c.8845G>A	E2949K	47507667.0	47507667.0	C	T	ENSMUST00000100670.10:c.8845G>A	E2949K	AACR-H0500781	AACR-H0500781-M01-V01	AACR		False	False	False	False	False	71
CSMD3	ENSG00000164796.13	ENST00000297405.5	chr8	71	-	True	113303875	113303875	A	G	ENST00000297405.5:c.8838T>C	S2946delinsS	Silent	E_56	SNP	True	0	Class 0: This mutation can be originally modeled.	18aa	53aa	Csmd3	ENSMUSG00000022311.16	ENSMUST00000100670.10	chr15	71	-	SNP	Silent	E_56	47507674.0	47507674.0	G	G	ENSMUST00000100670.10:c.8838C>C	S2946delinsS	47507674.0	47507674.0	G	G	ENSMUST00000100670.10:c.8838C>C	S2946delinsS	AACR-H0500782	AACR-H0500782-M01-V01	AACR		False	False	False	False	False	71
CSMD3	ENSG00000164796.13	ENST00000297405.5	chr8	71	-	True	113303887	113303887	A	G	ENST00000297405.5:c.8826T>C	S2942delinsS	Silent	E_56	SNP	True	0	Class 0: This mutation can be originally modeled.	14aa	57aa	Csmd3	ENSMUSG00000022311.16	ENSMUST00000100670.10	chr15	71	-	SNP	Silent	E_56	47507686.0	47507686.0	G	G	ENSMUST00000100670.10:c.8826C>C	S2942delinsS	47507686.0	47507686.0	G	G	ENSMUST00000100670.10:c.8826C>C	S2942delinsS	AACR-H0500783	AACR-H0500783-M01-V01	AACR		False	False	False	False	False	71
CSMD3	ENSG00000164796.13	ENST00000297405.5	chr8	71	-	True	113303910	113303910	C	T	ENST00000297405.5:c.8803G>A	D2935N	Missense	E_56	SNP	True	0	Class 0: This mutation can be originally modeled.	7aa	64aa	Csmd3	ENSMUSG00000022311.16	ENSMUST00000100670.10	chr15	71	-	SNP	Missense	E_56	47507709.0	47507709.0	C	T	ENSMUST00000100670.10:c.8803G>A	D2935N	47507709.0	47507709.0	C	T	ENSMUST00000100670.10:c.8803G>A	D2935N	AACR-H0500784	AACR-H0500784-M01-V01	AACR		False	False	False	False	False	71
CSMD3	ENSG00000164796.13	ENST00000297405.5	chr8	71	-	True	113303920	113303920	G	C	ENST00000297405.5:c.8793C>G	V2931delinsV	Silent	E_56	SNP	True	0	Class 0: This mutation can be originally modeled.	3aa	68aa	Csmd3	ENSMUSG00000022311.16	ENSMUST00000100670.10	chr15	71	-	SNP	Silent	E_56	47507719.0	47507719.0	C	C	ENSMUST00000100670.10:c.8793G>G	V2931delinsV	47507719.0	47507719.0	C	C	ENSMUST00000100670.10:c.8793G>G	V2931delinsV	AACR-H0500785	AACR-H0500785-M01-V01	AACR		False	False	False	False	False	71
CSMD3	ENSG00000164796.13	ENST00000297405.5	chr8	71	-	True	113304776	113304776	A	T	ENST00000297405.5:c.8778T>A	P2926delinsP	Silent	E_55	SNP	True	0	Class 0: This mutation can be originally modeled.	118aa	0aa	Csmd3	ENSMUSG00000022311.16	ENSMUST00000100670.10	chr15	71	-	SNP	Silent	E_55	47508806.0	47508806.0	T	T	ENSMUST00000100670.10:c.8778A>A	P2926delinsP	47508806.0	47508806.0	T	T	ENSMUST00000100670.10:c.8778A>A	P2926delinsP	AACR-H0500787	AACR-H0500787-M01-V01	AACR		False	False	False	False	False	118
CSMD3	ENSG00000164796.13	ENST00000297405.5	chr8	71	-	True	113237097	113237097	G	A	ENST00000297405.5:c.11027C>T	A3676V	Missense	E_71	SNP	True	0	Class 0: This mutation can be originally modeled.	62aa	32aa	Csmd3	ENSMUSG00000022311.16	ENSMUST00000100670.10	chr15	71	-	SNP	Missense	E_71	47445944.0	47445944.0	G	A	ENSMUST00000100670.10:c.11027C>T	A3676V	47445944.0	47445944.0	G	A	ENSMUST00000100670.10:c.11027C>T	A3676V	CLINVAR-H1029279	CLINVAR-H1029279-M01-V01	CLINVAR	2263188.0	False	False	False	False	False	94
CSMD3	ENSG00000164796.13	ENST00000297405.5	chr8	71	-	True	113241021	113241021	A	G	ENST00000297405.5:c.10928T>C	I3643T	Missense	E_70	SNP	True	0	Class 0: This mutation can be originally modeled.	29aa	65aa	Csmd3	ENSMUSG00000022311.16	ENSMUST00000100670.10	chr15	71	-	SNP	Missense	E_70	47449065.0	47449065.0	A	G	ENSMUST00000100670.10:c.10928T>C	I3643T	47449065.0	47449065.0	A	G	ENSMUST00000100670.10:c.10928T>C	I3643T	CLINVAR-H1029280	CLINVAR-H1029280-M01-V01	CLINVAR	2349651.0	False	False	False	False	False	94
CSMD3	ENSG00000164796.13	ENST00000297405.5	chr8	71	-	True	113241066	113241066	C	T	ENST00000297405.5:c.10883G>A	S3628N	Missense	E_70	SNP	True	0	Class 0: This mutation can be originally modeled.	14aa	80aa	Csmd3	ENSMUSG00000022311.16	ENSMUST00000100670.10	chr15	71	-	SNP	Missense	E_70	47449110.0	47449110.0	C	T	ENSMUST00000100670.10:c.10883G>A	S3628N	47449110.0	47449110.0	C	T	ENSMUST00000100670.10:c.10883G>A	S3628N	CLINVAR-H1029281	CLINVAR-H1029281-M01-V01	CLINVAR	2266726.0	False	False	False	False	False	94
CSMD3	ENSG00000164796.13	ENST00000297405.5	chr8	71	-	True	113249436	113249436	A	C	ENST00000297405.5:c.10610T>G	M3537R	Missense	E_67	SNP	True	0	Class 0: This mutation can be originally modeled.	0aa	17aa	Csmd3	ENSMUSG00000022311.16	ENSMUST00000100670.10	chr15	71	-	SNP	Missense	E_67	47460180.0	47460180.0	A	C	ENSMUST00000100670.10:c.10610T>G	M3537R	47460180.0	47460180.0	A	C	ENSMUST00000100670.10:c.10610T>G	M3537R	CLINVAR-H1029285	CLINVAR-H1029285-M01-V01	CLINVAR	2321376.0	False	False	False	False	False	17
CSMD3	ENSG00000164796.13	ENST00000297405.5	chr8	71	-	True	113249437	113249437	T	C	ENST00000297405.5:c.10609A>G	M3537V	Missense	E_67	SNP	True	0	Class 0: This mutation can be originally modeled.	0aa	17aa	Csmd3	ENSMUSG00000022311.16	ENSMUST00000100670.10	chr15	71	-	SNP	Missense	E_67	47460181.0	47460181.0	T	C	ENSMUST00000100670.10:c.10609A>G	M3537V	47460181.0	47460181.0	T	C	ENSMUST00000100670.10:c.10609A>G	M3537V	CLINVAR-H1029286	CLINVAR-H1029286-M01-V01	CLINVAR	2310311.0	False	False	False	False	False	17
CSMD3	ENSG00000164796.13	ENST00000297405.5	chr8	71	-	True	113249458	113249458	C	T	ENST00000297405.5:c.10588G>A	A3530T	Missense	E_67	SNP	True	0	Class 0: This mutation can be originally modeled.	64aa	5aa	Csmd3	ENSMUSG00000022311.16	ENSMUST00000100670.10	chr15	71	-	SNP	Missense	E_67	47460202.0	47460202.0	C	T	ENSMUST00000100670.10:c.10588G>A	A3530T	47460202.0	47460202.0	C	T	ENSMUST00000100670.10:c.10588G>A	A3530T	CLINVAR-H1029287	CLINVAR-H1029287-M01-V01	CLINVAR	2276072.0	False	False	False	False	False	69
CSMD3	ENSG00000164796.13	ENST00000297405.5	chr8	71	-	True	113249526	113249526	A	G	ENST00000297405.5:c.10520T>C	F3507S	Missense	E_67	SNP	True	0	Class 0: This mutation can be originally modeled.	41aa	28aa	Csmd3	ENSMUSG00000022311.16	ENSMUST00000100670.10	chr15	71	-	SNP	Missense	E_67	47460270.0	47460270.0	A	G	ENSMUST00000100670.10:c.10520T>C	F3507S	47460270.0	47460270.0	A	G	ENSMUST00000100670.10:c.10520T>C	F3507S	CLINVAR-H1029288	CLINVAR-H1029288-M01-V01	CLINVAR	2523738.0	False	False	False	False	False	69
CSMD3	ENSG00000164796.13	ENST00000297405.5	chr8	71	-	True	113256662	113256662	A	C	ENST00000297405.5:c.10363T>G	S3455A	Missense	E_65	SNP	True	0	Class 0: This mutation can be originally modeled.	38aa	9aa	Csmd3	ENSMUSG00000022311.16	ENSMUST00000100670.10	chr15	71	-	SNP	Missense	E_65	47469536.0	47469536.0	A	C	ENSMUST00000100670.10:c.10363T>G	S3455A	47469536.0	47469536.0	A	C	ENSMUST00000100670.10:c.10363T>G	S3455A	CLINVAR-H1029289	CLINVAR-H1029289-M01-V01	CLINVAR	2238330.0	False	False	False	False	False	47
CSMD3	ENSG00000164796.13	ENST00000297405.5	chr8	71	-	True	113256704	113256704	C	G	ENST00000297405.5:c.10321G>C	G3441R	Missense	E_65	SNP	True	0	Class 0: This mutation can be originally modeled.	24aa	23aa	Csmd3	ENSMUSG00000022311.16	ENSMUST00000100670.10	chr15	71	-	SNP	Missense	E_65	47469578.0	47469578.0	C	G	ENSMUST00000100670.10:c.10321G>C	G3441R	47469578.0	47469578.0	C	G	ENSMUST00000100670.10:c.10321G>C	G3441R	CLINVAR-H1029290	CLINVAR-H1029290-M01-V01	CLINVAR	2487871.0	False	False	False	False	False	47
CSMD3	ENSG00000164796.13	ENST00000297405.5	chr8	71	-	True	113256748	113256748	T	A	ENST00000297405.5:c.10277A>T	D3426V	Missense	E_65	SNP	True	0	Class 0: This mutation can be originally modeled.	9aa	38aa	Csmd3	ENSMUSG00000022311.16	ENSMUST00000100670.10	chr15	71	-	SNP	Missense	E_65	47469622.0	47469622.0	T	A	ENSMUST00000100670.10:c.10277A>T	D3426V	47469622.0	47469622.0	T	A	ENSMUST00000100670.10:c.10277A>T	D3426V	CLINVAR-H1029291	CLINVAR-H1029291-M01-V01	CLINVAR	2601367.0	False	False	False	False	False	47
CSMD3	ENSG00000164796.13	ENST00000297405.5	chr8	71	-	True	113256786	113256786	C	G	ENST00000297405.5:c.10239G>C	Q3413H	Missense	E_65	SNP	True	0	Class 0: This mutation can be originally modeled.	63aa	2aa	Csmd3	ENSMUSG00000022311.16	ENSMUST00000100670.10	chr15	71	-	SNP	Missense	E_65	47469660.0	47469660.0	T	G	ENSMUST00000100670.10:c.10239A>C	Q3413H	47469660.0	47469660.0	T	G	ENSMUST00000100670.10:c.10239A>C	Q3413H	CLINVAR-H1029292	CLINVAR-H1029292-M01-V01	CLINVAR	2619033.0	False	False	False	False	False	65
CSMD3	ENSG00000164796.13	ENST00000297405.5	chr8	71	-	True	113259354	113259354	T	C	ENST00000297405.5:c.10117A>G	S3373G	Missense	E_64	SNP	True	0	Class 0: This mutation can be originally modeled.	23aa	42aa	Csmd3	ENSMUSG00000022311.16	ENSMUST00000100670.10	chr15	71	-	SNP	Missense	E_64	47470558.0	47470558.0	T	C	ENSMUST00000100670.10:c.10117A>G	S3373G	47470558.0	47470558.0	T	C	ENSMUST00000100670.10:c.10117A>G	S3373G	CLINVAR-H1029293	CLINVAR-H1029293-M01-V01	CLINVAR	2407887.0	False	False	False	False	False	65
CSMD3	ENSG00000164796.13	ENST00000297405.5	chr8	71	-	True	113266491	113266491	G	A	ENST00000297405.5:c.10101C>T	F3367delinsF	Silent	E_63	SNP	True	0	Class 0: This mutation can be originally modeled.	17aa	48aa	Csmd3	ENSMUSG00000022311.16	ENSMUST00000100670.10	chr15	71	-	SNP	Silent	E_63	47475217.0	47475217.0	A	A	ENSMUST00000100670.10:c.10101T>T	F3367delinsF	47475217.0	47475217.0	A	A	ENSMUST00000100670.10:c.10101T>T	F3367delinsF	CLINVAR-H1029294	CLINVAR-H1029294-M01-V01	CLINVAR	718477.0	False	False	False	False	False	65
CSMD3	ENSG00000164796.13	ENST00000297405.5	chr8	71	-	True	113266499	113266499	T	C	ENST00000297405.5:c.10093A>G	N3365D	Missense	E_63	SNP	True	0	Class 0: This mutation can be originally modeled.	15aa	50aa	Csmd3	ENSMUSG00000022311.16	ENSMUST00000100670.10	chr15	71	-	SNP	Missense	E_63	47475225.0	47475225.0	T	C	ENSMUST00000100670.10:c.10093A>G	N3365D	47475225.0	47475225.0	T	C	ENSMUST00000100670.10:c.10093A>G	N3365D	CLINVAR-H1029295	CLINVAR-H1029295-M01-V01	CLINVAR	2217637.0	False	False	False	False	False	65
CSMD3	ENSG00000164796.13	ENST00000297405.5	chr8	71	-	True	113267545	113267545	C	T	ENST00000297405.5:c.9974G>A	G3325E	Missense	E_62	SNP	True	0	Class 0: This mutation can be originally modeled.	5aa	4aa	Csmd3	ENSMUSG00000022311.16	ENSMUST00000100670.10	chr15	71	-	SNP	Missense	E_62	47477522.0	47477522.0	C	T	ENSMUST00000100670.10:c.9974G>A	G3325E	47477522.0	47477522.0	C	T	ENSMUST00000100670.10:c.9974G>A	G3325E	CLINVAR-H1029296	CLINVAR-H1029296-M01-V01	CLINVAR	2261568.0	False	False	False	False	False	9
CSMD3	ENSG00000164796.13	ENST00000297405.5	chr8	71	-	True	113267576	113267576	A	G	ENST00000297405.5:c.9943T>C	F3315L	Missense	E_62	SNP	True	0	Class 0: This mutation can be originally modeled.	16aa	3aa	Csmd3	ENSMUSG00000022311.16	ENSMUST00000100670.10	chr15	71	-	SNP	Missense	E_62	47477553.0	47477553.0	A	G	ENSMUST00000100670.10:c.9943T>C	F3315L	47477553.0	47477553.0	A	G	ENSMUST00000100670.10:c.9943T>C	F3315L	CLINVAR-H1029297	CLINVAR-H1029297-M01-V01	CLINVAR	2288718.0	False	False	False	False	False	19
CSMD3	ENSG00000164796.13	ENST00000297405.5	chr8	71	-	True	113275878	113275878	C	T	ENST00000297405.5:c.9852G>A	P3284delinsP	Silent	E_61	SNP	True	0	Class 0: This mutation can be originally modeled.	22aa	13aa	Csmd3	ENSMUSG00000022311.16	ENSMUST00000100670.10	chr15	71	-	SNP	Silent	E_61	47483142.0	47483142.0	C	T	ENSMUST00000100670.10:c.9852G>A	P3284delinsP	47483142.0	47483142.0	C	T	ENSMUST00000100670.10:c.9852G>A	P3284delinsP	CLINVAR-H1029298	CLINVAR-H1029298-M01-V01	CLINVAR	776374.0	False	False	False	False	False	35
CSMD3	ENSG00000164796.13	ENST00000297405.5	chr8	71	-	True	113275982	113275982	C	T	ENST00000297405.5:c.9748G>A	D3250N	Missense	E_61	SNP	True	0	Class 0: This mutation can be originally modeled.	15aa	10aa	Csmd3	ENSMUSG00000022311.16	ENSMUST00000100670.10	chr15	71	-	SNP	Missense	E_61	47483246.0	47483246.0	C	T	ENSMUST00000100670.10:c.9748G>A	D3250N	47483246.0	47483246.0	C	T	ENSMUST00000100670.10:c.9748G>A	D3250N	CLINVAR-H1029300	CLINVAR-H1029300-M01-V01	CLINVAR	2340871.0	False	False	False	False	False	25
CSMD3	ENSG00000164796.13	ENST00000297405.5	chr8	71	-	True	113275998	113275998	C	A	ENST00000297405.5:c.9732G>T	L3244delinsL	Silent	E_61	SNP	True	0	Class 0: This mutation can be originally modeled.	9aa	16aa	Csmd3	ENSMUSG00000022311.16	ENSMUST00000100670.10	chr15	71	-	SNP	Silent	E_61	47483262.0	47483262.0	C	A	ENSMUST00000100670.10:c.9732G>T	L3244delinsL	47483262.0	47483262.0	C	A	ENSMUST00000100670.10:c.9732G>T	L3244delinsL	CLINVAR-H1029301	CLINVAR-H1029301-M01-V01	CLINVAR	785260.0	False	False	False	False	False	25
CSMD3	ENSG00000164796.13	ENST00000297405.5	chr8	71	-	True	113276021	113276021	G	A	ENST00000297405.5:c.9709C>T	P3237S	Missense	E_61	SNP	True	0	Class 0: This mutation can be originally modeled.	2aa	23aa	Csmd3	ENSMUSG00000022311.16	ENSMUST00000100670.10	chr15	71	-	SNP	Missense	E_61	47483285.0	47483285.0	G	A	ENSMUST00000100670.10:c.9709C>T	P3237S	47483285.0	47483285.0	G	A	ENSMUST00000100670.10:c.9709C>T	P3237S	CLINVAR-H1029302	CLINVAR-H1029302-M01-V01	CLINVAR	2265937.0	False	False	False	False	False	25
CSMD3	ENSG00000164796.13	ENST00000297405.5	chr8	71	-	True	113277741	113277741	G	A	ENST00000297405.5:c.9587C>T	S3196F	Missense	E_60	SNP	True	0	Class 0: This mutation can be originally modeled.	6aa	8aa	Csmd3	ENSMUSG00000022311.16	ENSMUST00000100670.10	chr15	71	-	SNP	Missense	E_60	47484778.0	47484778.0	G	A	ENSMUST00000100670.10:c.9587C>T	S3196F	47484778.0	47484778.0	G	A	ENSMUST00000100670.10:c.9587C>T	S3196F	CLINVAR-H1029304	CLINVAR-H1029304-M01-V01	CLINVAR	2491108.0	False	False	False	False	False	14
CSMD3	ENSG00000164796.13	ENST00000297405.5	chr8	71	-	True	113277814	113277814	T	A	ENST00000297405.5:c.9514A>T	S3172C	Missense	E_60	SNP	True	0	Class 0: This mutation can be originally modeled.	7aa	16aa	Csmd3	ENSMUSG00000022311.16	ENSMUST00000100670.10	chr15	71	-	SNP	Missense	E_60	47484851.0	47484851.0	T	A	ENSMUST00000100670.10:c.9514A>T	S3172C	47484851.0	47484851.0	T	A	ENSMUST00000100670.10:c.9514A>T	S3172C	CLINVAR-H1029305	CLINVAR-H1029305-M01-V01	CLINVAR	2318599.0	False	False	False	False	False	23
CSMD3	ENSG00000164796.13	ENST00000297405.5	chr8	71	-	True	113293543	113293543	C	T	ENST00000297405.5:c.9368G>A	G3123E	Missense	E_59	SNP	True	0	Class 0: This mutation can be originally modeled.	24aa	18aa	Csmd3	ENSMUSG00000022311.16	ENSMUST00000100670.10	chr15	71	-	SNP	Missense	E_59	47492772.0	47492772.0	C	T	ENSMUST00000100670.10:c.9368G>A	G3123E	47492772.0	47492772.0	C	T	ENSMUST00000100670.10:c.9368G>A	G3123E	CLINVAR-H1029306	CLINVAR-H1029306-M01-V01	CLINVAR	2225830.0	False	False	False	False	False	42
CSMD3	ENSG00000164796.13	ENST00000297405.5	chr8	71	-	True	113299350	113299350	C	T	ENST00000297405.5:c.9274G>A	E3092K	Missense	E_58	SNP	True	0	Class 0: This mutation can be originally modeled.	2aa	5aa	Csmd3	ENSMUSG00000022311.16	ENSMUST00000100670.10	chr15	71	-	SNP	Missense	E_58	47497122.0	47497122.0	C	T	ENSMUST00000100670.10:c.9274G>A	E3092K	47497122.0	47497122.0	C	T	ENSMUST00000100670.10:c.9274G>A	E3092K	CLINVAR-H1029308	CLINVAR-H1029308-M01-V01	CLINVAR	2234127.0	False	False	False	False	False	7
CSMD3	ENSG00000164796.13	ENST00000297405.5	chr8	71	-	True	113301663	113301663	G	A	ENST00000297405.5:c.9079C>T	L3027F	Missense	E_57	SNP	True	0	Class 0: This mutation can be originally modeled.	26aa	3aa	Csmd3	ENSMUSG00000022311.16	ENSMUST00000100670.10	chr15	71	-	SNP	Missense	E_57	47499789.0	47499789.0	G	A	ENSMUST00000100670.10:c.9079C>T	L3027F	47499789.0	47499789.0	G	A	ENSMUST00000100670.10:c.9079C>T	L3027F	CLINVAR-H1029309	CLINVAR-H1029309-M01-V01	CLINVAR	2508902.0	False	False	False	False	False	29
CSMD3	ENSG00000164796.13	ENST00000297405.5	chr8	71	-	True	113301766	113301766	C	T	ENST00000297405.5:c.8976G>A	M2992I	Missense	E_57	SNP	True	0	Class 0: This mutation can be originally modeled.	64aa	7aa	Csmd3	ENSMUSG00000022311.16	ENSMUST00000100670.10	chr15	71	-	SNP	Missense	E_57	47499892.0	47499892.0	C	T	ENSMUST00000100670.10:c.8976G>A	M2992I	47499892.0	47499892.0	C	T	ENSMUST00000100670.10:c.8976G>A	M2992I	CLINVAR-H1029311	CLINVAR-H1029311-M01-V01	CLINVAR	2629932.0	False	False	False	False	False	71
CSMD3	ENSG00000164796.13	ENST00000297405.5	chr8	71	-	True	113303848	113303848	G	A	ENST00000297405.5:c.8865C>T	Y2955delinsY	Silent	E_56	SNP	True	0	Class 0: This mutation can be originally modeled.	27aa	44aa	Csmd3	ENSMUSG00000022311.16	ENSMUST00000100670.10	chr15	71	-	SNP	Silent	E_56	47507647.0	47507647.0	A	A	ENSMUST00000100670.10:c.8865T>T	Y2955delinsY	47507647.0	47507647.0	A	A	ENSMUST00000100670.10:c.8865T>T	Y2955delinsY	CLINVAR-H1029312	CLINVAR-H1029312-M01-V01	CLINVAR	789770.0	False	False	False	False	False	71
CSMD3	ENSG00000164796.13	ENST00000297405.5	chr8	71	-	True	113304847	113304847	T	C	ENST00000297405.5:c.8707A>G	I2903V	Missense	E_55	SNP	True	0	Class 0: This mutation can be originally modeled.	95aa	23aa	Csmd3	ENSMUSG00000022311.16	ENSMUST00000100670.10	chr15	71	-	SNP	Missense	E_55	47508877.0	47508877.0	T	C	ENSMUST00000100670.10:c.8707A>G	I2903V	47508877.0	47508877.0	T	C	ENSMUST00000100670.10:c.8707A>G	I2903V	CLINVAR-H1029313	CLINVAR-H1029313-M01-V01	CLINVAR	2537705.0	False	False	False	False	False	118
CSMD3	ENSG00000164796.13	ENST00000297405.5	chr8	71	-	True	113308072	113308072	T	A	ENST00000297405.5:c.8604A>T	P2868delinsP	Silent	E_54	SNP	True	0	Class 0: This mutation can be originally modeled.	60aa	58aa	Csmd3	ENSMUSG00000022311.16	ENSMUST00000100670.10	chr15	71	-	SNP	Silent	E_54	47513505.0	47513505.0	T	A	ENSMUST00000100670.10:c.8604A>T	P2868delinsP	47513505.0	47513505.0	T	A	ENSMUST00000100670.10:c.8604A>T	P2868delinsP	CLINVAR-H1029314	CLINVAR-H1029314-M01-V01	CLINVAR	774463.0	False	False	False	False	False	118
CSMD3	ENSG00000164796.13	ENST00000297405.5	chr8	71	-	True	113308074	113308074	G	A	ENST00000297405.5:c.8602C>T	P2868S	Missense	E_54	SNP	True	0	Class 0: This mutation can be originally modeled.	60aa	58aa	Csmd3	ENSMUSG00000022311.16	ENSMUST00000100670.10	chr15	71	-	SNP	Missense	E_54	47513507.0	47513507.0	G	A	ENSMUST00000100670.10:c.8602C>T	P2868S	47513507.0	47513507.0	G	A	ENSMUST00000100670.10:c.8602C>T	P2868S	CLINVAR-H1029315	CLINVAR-H1029315-M01-V01	CLINVAR	2384472.0	False	False	False	False	False	118
CSMD3	ENSG00000164796.13	ENST00000297405.5	chr8	71	-	True	113308090	113308090	A	T	ENST00000297405.5:c.8586T>A	N2862K	Missense	E_54	SNP	True	0	Class 0: This mutation can be originally modeled.	54aa	64aa	Csmd3	ENSMUSG00000022311.16	ENSMUST00000100670.10	chr15	71	-	SNP	Missense	E_54	47513523.0	47513523.0	G	T	ENSMUST00000100670.10:c.8586C>A	N2862K	47513523.0	47513523.0	G	T	ENSMUST00000100670.10:c.8586C>A	N2862K	CLINVAR-H1029316	CLINVAR-H1029316-M01-V01	CLINVAR	2371875.0	False	False	False	False	False	118
CSMD3	ENSG00000164796.13	ENST00000297405.5	chr8	71	-	True	113308175	113308175	C	T	ENST00000297405.5:c.8501G>A	G2834E	Missense	E_54	SNP	True	0	Class 0: This mutation can be originally modeled.	26aa	92aa	Csmd3	ENSMUSG00000022311.16	ENSMUST00000100670.10	chr15	71	-	SNP	Missense	E_54	47513608.0	47513608.0	C	T	ENSMUST00000100670.10:c.8501G>A	G2834E	47513608.0	47513608.0	C	T	ENSMUST00000100670.10:c.8501G>A	G2834E	CLINVAR-H1029317	CLINVAR-H1029317-M01-V01	CLINVAR	2546525.0	False	False	False	False	False	118
CSMD3	ENSG00000164796.13	ENST00000297405.5	chr8	71	-	True	113308178	113308178	T	C	ENST00000297405.5:c.8498A>G	Y2833C	Missense	E_54	SNP	True	0	Class 0: This mutation can be originally modeled.	25aa	93aa	Csmd3	ENSMUSG00000022311.16	ENSMUST00000100670.10	chr15	71	-	SNP	Missense	E_54	47513611.0	47513611.0	T	C	ENSMUST00000100670.10:c.8498A>G	Y2833C	47513611.0	47513611.0	T	C	ENSMUST00000100670.10:c.8498A>G	Y2833C	CLINVAR-H1029318	CLINVAR-H1029318-M01-V01	CLINVAR	2323610.0	False	False	False	False	False	118
CSMD3	ENSG00000164796.13	ENST00000297405.5	chr8	71	-	True	113308232	113308232	C	T	ENST00000297405.5:c.8444G>A	G2815D	Missense	E_54	SNP	True	0	Class 0: This mutation can be originally modeled.	7aa	111aa	Csmd3	ENSMUSG00000022311.16	ENSMUST00000100670.10	chr15	71	-	SNP	Missense	E_54	47513665.0	47513665.0	C	T	ENSMUST00000100670.10:c.8444G>A	G2815D	47513665.0	47513665.0	C	T	ENSMUST00000100670.10:c.8444G>A	G2815D	CLINVAR-H1029319	CLINVAR-H1029319-M01-V01	CLINVAR	2335814.0	False	False	False	False	False	118
CSMD3	ENSG00000164796.13	ENST00000297405.5	chr8	71	-	True	113314134	113314134	T	C	ENST00000297405.5:c.8328A>G	S2776delinsS	Silent	E_53	SNP	True	0	Class 0: This mutation can be originally modeled.	26aa	30aa	Csmd3	ENSMUSG00000022311.16	ENSMUST00000100670.10	chr15	71	-	SNP	Silent	E_53	47521015.0	47521015.0	G	C	ENSMUST00000100670.10:c.8328C>G	S2776delinsS	47521015.0	47521015.0	G	C	ENSMUST00000100670.10:c.8328C>G	S2776delinsS	CLINVAR-H1029321	CLINVAR-H1029321-M01-V01	CLINVAR	2658757.0	False	False	False	False	False	56
CSMD3	ENSG00000164796.13	ENST00000297405.5	chr8	71	-	True	113314180	113314180	T	A	ENST00000297405.5:c.8282A>T	E2761V	Missense	E_53	SNP	True	0	Class 0: This mutation can be originally modeled.	11aa	45aa	Csmd3	ENSMUSG00000022311.16	ENSMUST00000100670.10	chr15	71	-	SNP	Missense	E_53	47521061.0	47521061.0	T	A	ENSMUST00000100670.10:c.8282A>T	E2761V	47521061.0	47521061.0	T	A	ENSMUST00000100670.10:c.8282A>T	E2761V	CLINVAR-H1029322	CLINVAR-H1029322-M01-V01	CLINVAR	1342524.0	False	False	False	False	False	56
CSMD3	ENSG00000164796.13	ENST00000297405.5	chr8	71	-	True	113316962	113316962	G	T	ENST00000297405.5:c.8254C>A	P2752T	Missense	E_52	SNP	True	0	Class 0: This mutation can be originally modeled.	2aa	54aa	Csmd3	ENSMUSG00000022311.16	ENSMUST00000100670.10	chr15	71	-	SNP	Missense	E_52	47522414.0	47522414.0	G	T	ENSMUST00000100670.10:c.8254C>A	P2752T	47522414.0	47522414.0	G	T	ENSMUST00000100670.10:c.8254C>A	P2752T	CLINVAR-H1029323	CLINVAR-H1029323-M01-V01	CLINVAR	2475178.0	False	False	False	False	False	56
CSMD3	ENSG00000164796.13	ENST00000297405.5	chr8	71	-	True	113317026	113317026	A	C	ENST00000297405.5:c.8190T>G	H2730Q	Missense	E_52	SNP	True	0	Class 0: This mutation can be originally modeled.	26aa	18aa	Csmd3	ENSMUSG00000022311.16	ENSMUST00000100670.10	chr15	71	-	SNP	Missense	E_52	47522478.0	47522478.0	A	C	ENSMUST00000100670.10:c.8190T>G	H2730Q	47522478.0	47522478.0	A	C	ENSMUST00000100670.10:c.8190T>G	H2730Q	CLINVAR-H1029324	CLINVAR-H1029324-M01-V01	CLINVAR	785879.0	False	False	False	False	False	44
CSMD3	ENSG00000164796.13	ENST00000297405.5	chr8	71	-	True	113317061	113317061	T	C	ENST00000297405.5:c.8155A>G	T2719A	Missense	E_52	SNP	True	0	Class 0: This mutation can be originally modeled.	15aa	29aa	Csmd3	ENSMUSG00000022311.16	ENSMUST00000100670.10	chr15	71	-	SNP	Missense	E_52	47522513.0	47522513.0	T	C	ENSMUST00000100670.10:c.8155A>G	T2719A	47522513.0	47522513.0	T	C	ENSMUST00000100670.10:c.8155A>G	T2719A	CLINVAR-H1029325	CLINVAR-H1029325-M01-V01	CLINVAR	2303249.0	False	False	False	False	False	44
CSMD3	ENSG00000164796.13	ENST00000297405.5	chr8	71	-	True	113318305	113318305	C	G	ENST00000297405.5:c.8002G>C	E2668Q	Missense	E_51	SNP	True	0	Class 0: This mutation can be originally modeled.	48aa	4aa	Csmd3	ENSMUSG00000022311.16	ENSMUST00000100670.10	chr15	71	-	SNP	Missense	E_51	47523603.0	47523603.0	C	G	ENSMUST00000100670.10:c.8002G>C	E2668Q	47523603.0	47523603.0	C	G	ENSMUST00000100670.10:c.8002G>C	E2668Q	CLINVAR-H1029326	CLINVAR-H1029326-M01-V01	CLINVAR	2496407.0	False	False	False	False	False	52
CSMD3	ENSG00000164796.13	ENST00000297405.5	chr8	71	-	True	113318343	113318343	G	T	ENST00000297405.5:c.7964C>A	T2655N	Missense	E_51	SNP	True	0	Class 0: This mutation can be originally modeled.	35aa	17aa	Csmd3	ENSMUSG00000022311.16	ENSMUST00000100670.10	chr15	71	-	SNP	Missense	E_51	47523641.0	47523641.0	G	T	ENSMUST00000100670.10:c.7964C>A	T2655N	47523641.0	47523641.0	G	T	ENSMUST00000100670.10:c.7964C>A	T2655N	CLINVAR-H1029327	CLINVAR-H1029327-M01-V01	CLINVAR	2208195.0	False	False	False	False	False	52
CSMD3	ENSG00000164796.13	ENST00000297405.5	chr8	71	-	True	113318367	113318367	T	C	ENST00000297405.5:c.7940A>G	D2647G	Missense	E_51	SNP	True	0	Class 0: This mutation can be originally modeled.	27aa	25aa	Csmd3	ENSMUSG00000022311.16	ENSMUST00000100670.10	chr15	71	-	SNP	Missense	E_51	47523665.0	47523665.0	T	C	ENSMUST00000100670.10:c.7940A>G	D2647G	47523665.0	47523665.0	T	C	ENSMUST00000100670.10:c.7940A>G	D2647G	CLINVAR-H1029328	CLINVAR-H1029328-M01-V01	CLINVAR	2338637.0	False	False	False	False	False	52
CSMD3	ENSG00000164796.13	ENST00000297405.5	chr8	71	-	True	113323233	113323233	C	A	ENST00000297405.5:c.7859G>T	W2620L	Missense	E_50	SNP	True	0	Class 0: This mutation can be originally modeled.	0aa	52aa	Csmd3	ENSMUSG00000022311.16	ENSMUST00000100670.10	chr15	71	-	SNP	Missense	E_50	47529940.0	47529940.0	C	A	ENSMUST00000100670.10:c.7859G>T	W2620L	47529940.0	47529940.0	C	A	ENSMUST00000100670.10:c.7859G>T	W2620L	CLINVAR-H1029329	CLINVAR-H1029329-M01-V01	CLINVAR	2300581.0	False	False	False	False	False	52
CSMD3	ENSG00000164796.13	ENST00000297405.5	chr8	71	-	True	113323331	113323331	C	A	ENST00000297405.5:c.7761G>T	Q2587H	Missense	E_50	SNP	True	0	Class 0: This mutation can be originally modeled.	48aa	31aa	Csmd3	ENSMUSG00000022311.16	ENSMUST00000100670.10	chr15	71	-	SNP	Missense	E_50	47530038.0	47530038.0	T	A	ENSMUST00000100670.10:c.7761A>T	Q2587H	47530038.0	47530038.0	T	A	ENSMUST00000100670.10:c.7761A>T	Q2587H	CLINVAR-H1029330	CLINVAR-H1029330-M01-V01	CLINVAR	2211629.0	False	False	False	False	False	79
CSMD3	ENSG00000164796.13	ENST00000297405.5	chr8	71	-	True	113326249	113326249	G	A	ENST00000297405.5:c.7582C>T	L2528F	Missense	E_49	SNP	True	0	Class 0: This mutation can be originally modeled.	30aa	4aa	Csmd3	ENSMUSG00000022311.16	ENSMUST00000100670.10	chr15	71	-	SNP	Missense	E_49	47532612.0	47532612.0	G	A	ENSMUST00000100670.10:c.7582C>T	L2528F	47532612.0	47532612.0	G	A	ENSMUST00000100670.10:c.7582C>T	L2528F	CLINVAR-H1029332	CLINVAR-H1029332-M01-V01	CLINVAR	2492947.0	False	False	False	False	False	34
CSMD3	ENSG00000164796.13	ENST00000297405.5	chr8	71	-	True	113326254	113326254	A	G	ENST00000297405.5:c.7577T>C	I2526T	Missense	E_49	SNP	True	0	Class 0: This mutation can be originally modeled.	28aa	6aa	Csmd3	ENSMUSG00000022311.16	ENSMUST00000100670.10	chr15	71	-	SNP	Missense	E_49	47532617.0	47532617.0	A	G	ENSMUST00000100670.10:c.7577T>C	I2526T	47532617.0	47532617.0	A	G	ENSMUST00000100670.10:c.7577T>C	I2526T	CLINVAR-H1029333	CLINVAR-H1029333-M01-V01	CLINVAR	2477967.0	False	False	False	False	False	34
CSMD3	ENSG00000164796.13	ENST00000297405.5	chr8	71	-	True	113326269	113326269	T	C	ENST00000297405.5:c.7562A>G	Q2521R	Missense	E_49	SNP	True	0	Class 0: This mutation can be originally modeled.	23aa	11aa	Csmd3	ENSMUSG00000022311.16	ENSMUST00000100670.10	chr15	71	-	SNP	Missense	E_49	47532632.0	47532632.0	T	C	ENSMUST00000100670.10:c.7562A>G	Q2521R	47532632.0	47532632.0	T	C	ENSMUST00000100670.10:c.7562A>G	Q2521R	CLINVAR-H1029334	CLINVAR-H1029334-M01-V01	CLINVAR	2658758.0	False	False	False	False	False	34
CSMD3	ENSG00000164796.13	ENST00000297405.5	chr8	71	-	True	113326695	113326695	C	G	ENST00000297405.5:c.7512G>C	Q2504H	Missense	E_48	SNP	True	0	Class 0: This mutation can be originally modeled.	6aa	28aa	Csmd3	ENSMUSG00000022311.16	ENSMUST00000100670.10	chr15	71	-	SNP	Missense	E_48	47533048.0	47533048.0	C	G	ENSMUST00000100670.10:c.7512G>C	Q2504H	47533048.0	47533048.0	C	G	ENSMUST00000100670.10:c.7512G>C	Q2504H	CLINVAR-H1029335	CLINVAR-H1029335-M01-V01	CLINVAR	2466196.0	False	False	False	False	False	34
CSMD3	ENSG00000164796.13	ENST00000297405.5	chr8	71	-	True	113326822	113326822	C	T	ENST00000297405.5:c.7385G>A	R2462Q	Missense	E_48	SNP	True	0	Class 0: This mutation can be originally modeled.	287aa	34aa	Csmd3	ENSMUSG00000022311.16	ENSMUST00000100670.10	chr15	71	-	SNP	Missense	E_48	47533175.0	47533175.0	C	T	ENSMUST00000100670.10:c.7385G>A	R2462Q	47533175.0	47533175.0	C	T	ENSMUST00000100670.10:c.7385G>A	R2462Q	CLINVAR-H1029336	CLINVAR-H1029336-M01-V01	CLINVAR	2391413.0	False	False	False	False	False	321
CSMD3	ENSG00000164796.13	ENST00000297405.5	chr8	71	-	True	113331092	113331092	A	G	ENST00000297405.5:c.7334T>C	M2445T	Missense	E_47	SNP	True	0	Class 0: This mutation can be originally modeled.	270aa	51aa	Csmd3	ENSMUSG00000022311.16	ENSMUST00000100670.10	chr15	71	-	SNP	Missense	E_47	47539135.0	47539135.0	A	G	ENSMUST00000100670.10:c.7334T>C	M2445T	47539135.0	47539135.0	A	G	ENSMUST00000100670.10:c.7334T>C	M2445T	CLINVAR-H1029337	CLINVAR-H1029337-M01-V01	CLINVAR	2380466.0	False	False	False	False	False	321
CSMD3	ENSG00000164796.13	ENST00000297405.5	chr8	71	-	True	113331098	113331098	A	C	ENST00000297405.5:c.7328T>G	L2443R	Missense	E_47	SNP	True	0	Class 0: This mutation can be originally modeled.	268aa	53aa	Csmd3	ENSMUSG00000022311.16	ENSMUST00000100670.10	chr15	71	-	SNP	Missense	E_47	47539141.0	47539141.0	A	C	ENSMUST00000100670.10:c.7328T>G	L2443R	47539141.0	47539141.0	A	C	ENSMUST00000100670.10:c.7328T>G	L2443R	CLINVAR-H1029338	CLINVAR-H1029338-M01-V01	CLINVAR	2464622.0	False	False	False	False	False	321
CSMD3	ENSG00000164796.13	ENST00000297405.5	chr8	71	-	True	113331101	113331101	C	T	ENST00000297405.5:c.7325G>A	R2442Q	Missense	E_47	SNP	True	0	Class 0: This mutation can be originally modeled.	267aa	54aa	Csmd3	ENSMUSG00000022311.16	ENSMUST00000100670.10	chr15	71	-	SNP	Missense	E_47	47539144.0	47539144.0	C	T	ENSMUST00000100670.10:c.7325G>A	R2442Q	47539144.0	47539144.0	C	T	ENSMUST00000100670.10:c.7325G>A	R2442Q	CLINVAR-H1029339	CLINVAR-H1029339-M01-V01	CLINVAR	2231881.0	False	False	False	False	False	321
CSMD3	ENSG00000164796.13	ENST00000297405.5	chr8	71	-	True	113332187	113332187	G	A	ENST00000297405.5:c.7189C>T	P2397S	Missense	E_46	SNP	True	0	Class 0: This mutation can be originally modeled.	222aa	99aa	Csmd3	ENSMUSG00000022311.16	ENSMUST00000100670.10	chr15	71	-	SNP	Missense	E_46	47539855.0	47539855.0	G	A	ENSMUST00000100670.10:c.7189C>T	P2397S	47539855.0	47539855.0	G	A	ENSMUST00000100670.10:c.7189C>T	P2397S	CLINVAR-H1029340	CLINVAR-H1029340-M01-V01	CLINVAR	736391.0	False	False	False	False	False	321
CSMD3	ENSG00000164796.13	ENST00000297405.5	chr8	71	-	True	113332203	113332203	T	A	ENST00000297405.5:c.7173A>T	Q2391H	Missense	E_46	SNP	True	0	Class 0: This mutation can be originally modeled.	216aa	105aa	Csmd3	ENSMUSG00000022311.16	ENSMUST00000100670.10	chr15	71	-	SNP	Missense	E_46	47539871.0	47539871.0	T	A	ENSMUST00000100670.10:c.7173A>T	Q2391H	47539871.0	47539871.0	T	A	ENSMUST00000100670.10:c.7173A>T	Q2391H	CLINVAR-H1029341	CLINVAR-H1029341-M01-V01	CLINVAR	2380695.0	False	False	False	False	False	321
CSMD3	ENSG00000164796.13	ENST00000297405.5	chr8	71	-	True	113348954	113348954	G	A	ENST00000297405.5:c.6946C>T	P2316S	Missense	E_44	SNP	True	0	Class 0: This mutation can be originally modeled.	141aa	180aa	Csmd3	ENSMUSG00000022311.16	ENSMUST00000100670.10	chr15	71	-	SNP	Missense	E_44	47560116.0	47560116.0	G	A	ENSMUST00000100670.10:c.6946C>T	P2316S	47560116.0	47560116.0	G	A	ENSMUST00000100670.10:c.6946C>T	P2316S	CLINVAR-H1029343	CLINVAR-H1029343-M01-V01	CLINVAR	2378071.0	False	False	False	False	False	321
CSMD3	ENSG00000164796.13	ENST00000297405.5	chr8	71	-	True	113349039	113349039	T	C	ENST00000297405.5:c.6861A>G	I2287M	Missense	E_44	SNP	True	0	Class 0: This mutation can be originally modeled.	112aa	209aa	Csmd3	ENSMUSG00000022311.16	ENSMUST00000100670.10	chr15	71	-	SNP	Missense	E_44	47560201.0	47560201.0	T	C	ENSMUST00000100670.10:c.6861A>G	I2287M	47560201.0	47560201.0	T	C	ENSMUST00000100670.10:c.6861A>G	I2287M	CLINVAR-H1029344	CLINVAR-H1029344-M01-V01	CLINVAR	2259721.0	False	False	False	False	False	321
CSMD3	ENSG00000164796.13	ENST00000297405.5	chr8	71	-	True	113349930	113349930	C	T	ENST00000297405.5:c.6683G>A	R2228H	Missense	E_43	SNP	True	0	Class 0: This mutation can be originally modeled.	53aa	268aa	Csmd3	ENSMUSG00000022311.16	ENSMUST00000100670.10	chr15	71	-	SNP	Missense	E_43	47561625.0	47561625.0	C	T	ENSMUST00000100670.10:c.6683G>A	R2228H	47561625.0	47561625.0	C	T	ENSMUST00000100670.10:c.6683G>A	R2228H	CLINVAR-H1029345	CLINVAR-H1029345-M01-V01	CLINVAR	2458603.0	False	False	False	False	False	321
CSMD3	ENSG00000164796.13	ENST00000297405.5	chr8	71	-	True	113349931	113349931	G	A	ENST00000297405.5:c.6682C>T	R2228C	Missense	E_43	SNP	True	0	Class 0: This mutation can be originally modeled.	53aa	268aa	Csmd3	ENSMUSG00000022311.16	ENSMUST00000100670.10	chr15	71	-	SNP	Missense	E_43	47561626.0	47561626.0	G	A	ENSMUST00000100670.10:c.6682C>T	R2228C	47561626.0	47561626.0	G	A	ENSMUST00000100670.10:c.6682C>T	R2228C	CLINVAR-H1029346	CLINVAR-H1029346-M01-V01	CLINVAR	2223099.0	False	False	False	False	False	321
CSMD3	ENSG00000164796.13	ENST00000297405.5	chr8	71	-	True	113353726	113353726	C	T	ENST00000297405.5:c.6632G>A	G2211E	Missense	E_42	SNP	True	0	Class 0: This mutation can be originally modeled.	36aa	285aa	Csmd3	ENSMUSG00000022311.16	ENSMUST00000100670.10	chr15	71	-	SNP	Missense	E_42	47567530.0	47567530.0	C	T	ENSMUST00000100670.10:c.6632G>A	G2211E	47567530.0	47567530.0	C	T	ENSMUST00000100670.10:c.6632G>A	G2211E	CLINVAR-H1029347	CLINVAR-H1029347-M01-V01	CLINVAR	2623374.0	False	False	False	False	False	321
CSMD3	ENSG00000164796.13	ENST00000297405.5	chr8	71	-	True	113353902	113353902	C	A	ENST00000297405.5:c.6456G>T	Q2152H	Missense	E_42	SNP	True	0	Class 0: This mutation can be originally modeled.	9aa	21aa	Csmd3	ENSMUSG00000022311.16	ENSMUST00000100670.10	chr15	71	-	SNP	Missense	E_42	47567706.0	47567706.0	C	A	ENSMUST00000100670.10:c.6456G>T	Q2152H	47567706.0	47567706.0	C	A	ENSMUST00000100670.10:c.6456G>T	Q2152H	CLINVAR-H1029348	CLINVAR-H1029348-M01-V01	CLINVAR	2369510.0	False	False	False	False	False	30
CSMD3	ENSG00000164796.13	ENST00000297405.5	chr8	71	-	True	113358368	113358368	T	G	ENST00000297405.5:c.6400A>C	S2134R	Missense	E_41	SNP	True	0	Class 0: This mutation can be originally modeled.	69aa	7aa	Csmd3	ENSMUSG00000022311.16	ENSMUST00000100670.10	chr15	71	-	SNP	Missense	E_41	47569755.0	47569755.0	T	G	ENSMUST00000100670.10:c.6400A>C	S2134R	47569755.0	47569755.0	T	G	ENSMUST00000100670.10:c.6400A>C	S2134R	CLINVAR-H1029349	CLINVAR-H1029349-M01-V01	CLINVAR	2226216.0	False	False	False	False	False	76
CSMD3	ENSG00000164796.13	ENST00000297405.5	chr8	71	-	True	113358402	113358402	G	A	ENST00000297405.5:c.6366C>T	I2122delinsI	Silent	E_41	SNP	True	0	Class 0: This mutation can be originally modeled.	57aa	19aa	Csmd3	ENSMUSG00000022311.16	ENSMUST00000100670.10	chr15	71	-	SNP	Silent	E_41	47569789.0	47569789.0	T	A	ENSMUST00000100670.10:c.6366A>T	I2122delinsI	47569789.0	47569789.0	T	A	ENSMUST00000100670.10:c.6366A>T	I2122delinsI	CLINVAR-H1029350	CLINVAR-H1029350-M01-V01	CLINVAR	749632.0	False	False	False	False	False	76
CSMD3	ENSG00000164796.13	ENST00000297405.5	chr8	71	-	True	113358413	113358413	T	A	ENST00000297405.5:c.6355A>T	S2119C	Missense	E_41	SNP	True	0	Class 0: This mutation can be originally modeled.	54aa	22aa	Csmd3	ENSMUSG00000022311.16	ENSMUST00000100670.10	chr15	71	-	SNP	Missense	E_41	47569800.0	47569800.0	T	A	ENSMUST00000100670.10:c.6355A>T	S2119C	47569800.0	47569800.0	T	A	ENSMUST00000100670.10:c.6355A>T	S2119C	CLINVAR-H1029351	CLINVAR-H1029351-M01-V01	CLINVAR	2347431.0	False	False	False	False	False	76
CSMD3	ENSG00000164796.13	ENST00000297405.5	chr8	71	-	True	113363458	113363458	T	C	ENST00000297405.5:c.6271A>G	T2091A	Missense	E_40	SNP	True	0	Class 0: This mutation can be originally modeled.	26aa	50aa	Csmd3	ENSMUSG00000022311.16	ENSMUST00000100670.10	chr15	71	-	SNP	Missense	E_40	47573796.0	47573796.0	T	C	ENSMUST00000100670.10:c.6271A>G	T2091A	47573796.0	47573796.0	T	C	ENSMUST00000100670.10:c.6271A>G	T2091A	CLINVAR-H1029352	CLINVAR-H1029352-M01-V01	CLINVAR	2304954.0	False	False	False	False	False	76
CSMD3	ENSG00000164796.13	ENST00000297405.5	chr8	71	-	True	113364665	113364665	C	G	ENST00000297405.5:c.6235G>C	D2079H	Missense	E_39	SNP	True	0	Class 0: This mutation can be originally modeled.	14aa	62aa	Csmd3	ENSMUSG00000022311.16	ENSMUST00000100670.10	chr15	71	-	SNP	Missense	E_39	47574370.0	47574370.0	C	G	ENSMUST00000100670.10:c.6235G>C	D2079H	47574370.0	47574370.0	C	G	ENSMUST00000100670.10:c.6235G>C	D2079H	CLINVAR-H1029354	CLINVAR-H1029354-M01-V01	CLINVAR	2314295.0	False	False	False	False	False	76
CSMD3	ENSG00000164796.13	ENST00000297405.5	chr8	71	-	True	113364697	113364697	T	C	ENST00000297405.5:c.6203A>G	Y2068C	Missense	E_39	SNP	True	0	Class 0: This mutation can be originally modeled.	3aa	73aa	Csmd3	ENSMUSG00000022311.16	ENSMUST00000100670.10	chr15	71	-	SNP	Missense	E_39	47574402.0	47574402.0	T	C	ENSMUST00000100670.10:c.6203A>G	Y2068C	47574402.0	47574402.0	T	C	ENSMUST00000100670.10:c.6203A>G	Y2068C	CLINVAR-H1029355	CLINVAR-H1029355-M01-V01	CLINVAR	2399093.0	False	False	False	False	False	76
CSMD3	ENSG00000164796.13	ENST00000297405.5	chr8	71	-	True	113392658	113392658	C	G	ENST00000297405.5:c.6059G>C	S2020T	Missense	E_38	SNP	True	0	Class 0: This mutation can be originally modeled.	105aa	43aa	Csmd3	ENSMUSG00000022311.16	ENSMUST00000100670.10	chr15	71	-	SNP	Missense	E_38	47595399.0	47595399.0	C	G	ENSMUST00000100670.10:c.6059G>C	S2020T	47595399.0	47595399.0	C	G	ENSMUST00000100670.10:c.6059G>C	S2020T	CLINVAR-H1029356	CLINVAR-H1029356-M01-V01	CLINVAR	2565980.0	False	False	False	False	False	148
CSMD3	ENSG00000164796.13	ENST00000297405.5	chr8	71	-	True	113395834	113395834	C	G	ENST00000297405.5:c.5993G>C	G1998A	Missense	E_37	SNP	True	0	Class 0: This mutation can be originally modeled.	83aa	65aa	Csmd3	ENSMUSG00000022311.16	ENSMUST00000100670.10	chr15	71	-	SNP	Missense	E_37	47596844.0	47596844.0	C	G	ENSMUST00000100670.10:c.5993G>C	G1998A	47596844.0	47596844.0	C	G	ENSMUST00000100670.10:c.5993G>C	G1998A	CLINVAR-H1029357	CLINVAR-H1029357-M01-V01	CLINVAR	2541897.0	False	False	False	False	False	148
CSMD3	ENSG00000164796.13	ENST00000297405.5	chr8	71	-	True	113418882	113418882	A	G	ENST00000297405.5:c.5680T>C	F1894L	Missense	E_35	SNP	True	0	Class 0: This mutation can be originally modeled.	0aa	3aa	Csmd3	ENSMUSG00000022311.16	ENSMUST00000100670.10	chr15	71	-	SNP	Missense	E_35	47617240.0	47617240.0	A	G	ENSMUST00000100670.10:c.5680T>C	F1894L	47617240.0	47617240.0	A	G	ENSMUST00000100670.10:c.5680T>C	F1894L	CLINVAR-H1029360	CLINVAR-H1029360-M01-V01	CLINVAR	2340443.0	False	False	False	False	False	3
CSMD3	ENSG00000164796.13	ENST00000297405.5	chr8	71	-	True	113418907	113418907	T	C	ENST00000297405.5:c.5655A>G	R1885delinsR	Silent	E_35	SNP	True	0	Class 0: This mutation can be originally modeled.	58aa	7aa	Csmd3	ENSMUSG00000022311.16	ENSMUST00000100670.10	chr15	71	-	SNP	Silent	E_35	47617265.0	47617265.0	T	C	ENSMUST00000100670.10:c.5655A>G	R1885delinsR	47617265.0	47617265.0	T	C	ENSMUST00000100670.10:c.5655A>G	R1885delinsR	CLINVAR-H1029361	CLINVAR-H1029361-M01-V01	CLINVAR	2658760.0	False	False	False	False	False	65
CSMD3	ENSG00000164796.13	ENST00000297405.5	chr8	71	-	True	113418954	113418954	C	G	ENST00000297405.5:c.5608G>C	V1870L	Missense	E_35	SNP	True	0	Class 0: This mutation can be originally modeled.	43aa	22aa	Csmd3	ENSMUSG00000022311.16	ENSMUST00000100670.10	chr15	71	-	SNP	Missense	E_35	47617312.0	47617312.0	C	G	ENSMUST00000100670.10:c.5608G>C	V1870L	47617312.0	47617312.0	C	G	ENSMUST00000100670.10:c.5608G>C	V1870L	CLINVAR-H1029362	CLINVAR-H1029362-M01-V01	CLINVAR	2304656.0	False	False	False	False	False	65
CSMD3	ENSG00000164796.13	ENST00000297405.5	chr8	71	-	True	113421261	113421261	A	G	ENST00000297405.5:c.5396T>C	V1799A	Missense	E_33	SNP	True	0	Class 0: This mutation can be originally modeled.	13aa	18aa	Csmd3	ENSMUSG00000022311.16	ENSMUST00000100670.10	chr15	71	-	SNP	Missense	E_33	47619477.0	47619477.0	A	G	ENSMUST00000100670.10:c.5396T>C	V1799A	47619477.0	47619477.0	A	G	ENSMUST00000100670.10:c.5396T>C	V1799A	CLINVAR-H1029363	CLINVAR-H1029363-M01-V01	CLINVAR	2550551.0	False	False	False	False	False	31
CSMD3	ENSG00000164796.13	ENST00000297405.5	chr8	71	-	True	113484828	113484828	T	G	ENST00000297405.5:c.5387A>C	K1796T	Missense	E_32	SNP	True	0	Class 0: This mutation can be originally modeled.	10aa	21aa	Csmd3	ENSMUSG00000022311.16	ENSMUST00000100670.10	chr15	71	-	SNP	Missense	E_32	47683756.0	47683756.0	T	G	ENSMUST00000100670.10:c.5387A>C	K1796T	47683756.0	47683756.0	T	G	ENSMUST00000100670.10:c.5387A>C	K1796T	CLINVAR-H1029364	CLINVAR-H1029364-M01-V01	CLINVAR	2595536.0	False	False	False	False	False	31
CSMD3	ENSG00000164796.13	ENST00000297405.5	chr8	71	-	True	113484883	113484883	A	G	ENST00000297405.5:c.5332T>C	Y1778H	Missense	E_32	SNP	True	0	Class 0: This mutation can be originally modeled.	23aa	6aa	Csmd3	ENSMUSG00000022311.16	ENSMUST00000100670.10	chr15	71	-	SNP	Missense	E_32	47683811.0	47683811.0	A	G	ENSMUST00000100670.10:c.5332T>C	Y1778H	47683811.0	47683811.0	A	G	ENSMUST00000100670.10:c.5332T>C	Y1778H	CLINVAR-H1029365	CLINVAR-H1029365-M01-V01	CLINVAR	2257567.0	False	False	False	False	False	29
CSMD3	ENSG00000164796.13	ENST00000297405.5	chr8	71	-	True	113484922	113484922	G	A	ENST00000297405.5:c.5293C>T	R1765C	Missense	E_32	SNP	True	0	Class 0: This mutation can be originally modeled.	10aa	19aa	Csmd3	ENSMUSG00000022311.16	ENSMUST00000100670.10	chr15	71	-	SNP	Missense	E_32	47683850.0	47683850.0	G	A	ENSMUST00000100670.10:c.5293C>T	R1765C	47683850.0	47683850.0	G	A	ENSMUST00000100670.10:c.5293C>T	R1765C	CLINVAR-H1029366	CLINVAR-H1029366-M01-V01	CLINVAR	2233206.0	False	False	False	False	False	29
CSMD3	ENSG00000164796.13	ENST00000297405.5	chr8	71	-	True	113504760	113504760	C	T	ENST00000297405.5:c.5236G>A	D1746N	Missense	E_31	SNP	True	0	Class 0: This mutation can be originally modeled.	123aa	7aa	Csmd3	ENSMUSG00000022311.16	ENSMUST00000100670.10	chr15	71	-	SNP	Missense	E_31	47701846.0	47701846.0	C	T	ENSMUST00000100670.10:c.5236G>A	D1746N	47701846.0	47701846.0	C	T	ENSMUST00000100670.10:c.5236G>A	D1746N	CLINVAR-H1029367	CLINVAR-H1029367-M01-V01	CLINVAR	776376.0	False	False	False	False	False	130
CSMD3	ENSG00000164796.13	ENST00000297405.5	chr8	71	-	True	113518956	113518956	A	G	ENST00000297405.5:c.4859T>C	V1620A	Missense	E_29	SNP	True	0	Class 0: This mutation can be originally modeled.	0aa	1aa	Csmd3	ENSMUSG00000022311.16	ENSMUST00000100670.10	chr15	71	-	SNP	Missense	E_29	47713114.0	47713114.0	A	G	ENSMUST00000100670.10:c.4859T>C	V1620A	47713114.0	47713114.0	A	G	ENSMUST00000100670.10:c.4859T>C	V1620A	CLINVAR-H1029370	CLINVAR-H1029370-M01-V01	CLINVAR	2257451.0	False	False	False	False	False	1
CSMD3	ENSG00000164796.13	ENST00000297405.5	chr8	71	-	True	113519050	113519050	C	T	ENST00000297405.5:c.4765G>A	G1589R	Missense	E_29	SNP	True	0	Class 0: This mutation can be originally modeled.	25aa	29aa	Csmd3	ENSMUSG00000022311.16	ENSMUST00000100670.10	chr15	71	-	SNP	Missense	E_29	47713208.0	47713208.0	C	T	ENSMUST00000100670.10:c.4765G>A	G1589R	47713208.0	47713208.0	C	T	ENSMUST00000100670.10:c.4765G>A	G1589R	CLINVAR-H1029371	CLINVAR-H1029371-M01-V01	CLINVAR	2272795.0	False	False	False	False	False	54
CSMD3	ENSG00000164796.13	ENST00000297405.5	chr8	71	-	True	113519055	113519055	G	A	ENST00000297405.5:c.4760C>T	P1587L	Missense	E_29	SNP	True	0	Class 0: This mutation can be originally modeled.	23aa	31aa	Csmd3	ENSMUSG00000022311.16	ENSMUST00000100670.10	chr15	71	-	SNP	Missense	E_29	47713213.0	47713213.0	G	A	ENSMUST00000100670.10:c.4760C>T	P1587L	47713213.0	47713213.0	G	A	ENSMUST00000100670.10:c.4760C>T	P1587L	CLINVAR-H1029372	CLINVAR-H1029372-M01-V01	CLINVAR	2632218.0	False	False	False	False	False	54
CSMD3	ENSG00000164796.13	ENST00000297405.5	chr8	71	-	True	113562943	113562943	C	T	ENST00000297405.5:c.4521G>A	T1507delinsT	Silent	E_27	SNP	True	0	Class 0: This mutation can be originally modeled.	14aa	55aa	Csmd3	ENSMUSG00000022311.16	ENSMUST00000100670.10	chr15	71	-	SNP	Silent	E_27	47744785.0	47744785.0	C	T	ENSMUST00000100670.10:c.4521G>A	T1507delinsT	47744785.0	47744785.0	C	T	ENSMUST00000100670.10:c.4521G>A	T1507delinsT	CLINVAR-H1029373	CLINVAR-H1029373-M01-V01	CLINVAR	783529.0	False	False	False	False	False	69
CSMD3	ENSG00000164796.13	ENST00000297405.5	chr8	71	-	True	113562965	113562965	A	G	ENST00000297405.5:c.4499T>C	I1500T	Missense	E_27	SNP	True	0	Class 0: This mutation can be originally modeled.	7aa	62aa	Csmd3	ENSMUSG00000022311.16	ENSMUST00000100670.10	chr15	71	-	SNP	Missense	E_27	47744807.0	47744807.0	A	G	ENSMUST00000100670.10:c.4499T>C	I1500T	47744807.0	47744807.0	A	G	ENSMUST00000100670.10:c.4499T>C	I1500T	CLINVAR-H1029374	CLINVAR-H1029374-M01-V01	CLINVAR	2688893.0	False	False	False	False	False	69
CSMD3	ENSG00000164796.13	ENST00000297405.5	chr8	71	-	True	113563012	113563012	T	C	ENST00000297405.5:c.4452A>G	E1484delinsE	Silent	E_27	SNP	True	0	Class 0: This mutation can be originally modeled.	4aa	0aa	Csmd3	ENSMUSG00000022311.16	ENSMUST00000100670.10	chr15	71	-	SNP	Silent	E_27	47744854.0	47744854.0	T	C	ENSMUST00000100670.10:c.4452A>G	E1484delinsE	47744854.0	47744854.0	T	C	ENSMUST00000100670.10:c.4452A>G	E1484delinsE	CLINVAR-H1029375	CLINVAR-H1029375-M01-V01	CLINVAR	2658761.0	False	False	False	False	False	4
CSMD3	ENSG00000164796.13	ENST00000297405.5	chr8	71	-	True	113563045	113563045	G	A	ENST00000297405.5:c.4419C>T	D1473delinsD	Silent	E_27	SNP	True	0	Class 0: This mutation can be originally modeled.	137aa	5aa	Csmd3	ENSMUSG00000022311.16	ENSMUST00000100670.10	chr15	71	-	SNP	Silent	E_27	47744887.0	47744887.0	A	A	ENSMUST00000100670.10:c.4419T>T	D1473delinsD	47744887.0	47744887.0	A	A	ENSMUST00000100670.10:c.4419T>T	D1473delinsD	CLINVAR-H1029377	CLINVAR-H1029377-M01-V01	CLINVAR	771163.0	False	False	False	False	False	142
CSMD3	ENSG00000164796.13	ENST00000297405.5	chr8	71	-	True	113564875	113564875	T	C	ENST00000297405.5:c.4309A>G	N1437D	Missense	E_26	SNP	True	0	Class 0: This mutation can be originally modeled.	101aa	41aa	Csmd3	ENSMUSG00000022311.16	ENSMUST00000100670.10	chr15	71	-	SNP	Missense	E_26	47746980.0	47746980.0	T	C	ENSMUST00000100670.10:c.4309A>G	N1437D	47746980.0	47746980.0	T	C	ENSMUST00000100670.10:c.4309A>G	N1437D	CLINVAR-H1029379	CLINVAR-H1029379-M01-V01	CLINVAR	2596235.0	False	False	False	False	False	142
CSMD3	ENSG00000164796.13	ENST00000297405.5	chr8	71	-	True	113564934	113564934	C	T	ENST00000297405.5:c.4250G>A	R1417H	Missense	E_26	SNP	True	0	Class 0: This mutation can be originally modeled.	81aa	61aa	Csmd3	ENSMUSG00000022311.16	ENSMUST00000100670.10	chr15	71	-	SNP	Missense	E_26	47747039.0	47747039.0	C	T	ENSMUST00000100670.10:c.4250G>A	R1417H	47747039.0	47747039.0	C	T	ENSMUST00000100670.10:c.4250G>A	R1417H	CLINVAR-H1029380	CLINVAR-H1029380-M01-V01	CLINVAR	2393986.0	False	False	False	False	False	142
CSMD3	ENSG00000164796.13	ENST00000297405.5	chr8	71	-	True	113569039	113569039	A	C	ENST00000297405.5:c.4187T>G	M1396R	Missense	E_25	SNP	True	0	Class 0: This mutation can be originally modeled.	60aa	82aa	Csmd3	ENSMUSG00000022311.16	ENSMUST00000100670.10	chr15	71	-	SNP	Missense	E_25	47752082.0	47752082.0	A	C	ENSMUST00000100670.10:c.4187T>G	M1396R	47752082.0	47752082.0	A	C	ENSMUST00000100670.10:c.4187T>G	M1396R	CLINVAR-H1029381	CLINVAR-H1029381-M01-V01	CLINVAR	981825.0	False	False	False	False	False	142
CSMD3	ENSG00000164796.13	ENST00000297405.5	chr8	71	-	True	113569099	113569099	G	T	ENST00000297405.5:c.4127C>A	T1376N	Missense	E_25	SNP	True	0	Class 0: This mutation can be originally modeled.	40aa	102aa	Csmd3	ENSMUSG00000022311.16	ENSMUST00000100670.10	chr15	71	-	SNP	Missense	E_25	47752142.0	47752142.0	G	T	ENSMUST00000100670.10:c.4127C>A	T1376N	47752142.0	47752142.0	G	T	ENSMUST00000100670.10:c.4127C>A	T1376N	CLINVAR-H1029382	CLINVAR-H1029382-M01-V01	CLINVAR	2610754.0	False	False	False	False	False	142
CSMD3	ENSG00000164796.13	ENST00000297405.5	chr8	71	-	True	113585866	113585866	T	G	ENST00000297405.5:c.3906A>C	K1302N	Missense	E_24	SNP	True	0	Class 0: This mutation can be originally modeled.	30aa	32aa	Csmd3	ENSMUSG00000022311.16	ENSMUST00000100670.10	chr15	71	-	SNP	Missense	E_24	47763241.0	47763241.0	T	G	ENSMUST00000100670.10:c.3906A>C	K1302N	47763241.0	47763241.0	T	G	ENSMUST00000100670.10:c.3906A>C	K1302N	CLINVAR-H1029383	CLINVAR-H1029383-M01-V01	CLINVAR	2363746.0	False	False	False	False	False	62
CSMD3	ENSG00000164796.13	ENST00000297405.5	chr8	71	-	True	113585871	113585871	C	G	ENST00000297405.5:c.3901G>C	D1301H	Missense	E_24	SNP	True	0	Class 0: This mutation can be originally modeled.	29aa	33aa	Csmd3	ENSMUSG00000022311.16	ENSMUST00000100670.10	chr15	71	-	SNP	Missense	E_24	47763246.0	47763246.0	C	G	ENSMUST00000100670.10:c.3901G>C	D1301H	47763246.0	47763246.0	C	G	ENSMUST00000100670.10:c.3901G>C	D1301H	CLINVAR-H1029384	CLINVAR-H1029384-M01-V01	CLINVAR	2229095.0	False	False	False	False	False	62
CSMD3	ENSG00000164796.13	ENST00000297405.5	chr8	71	-	True	113599442	113599442	C	T	ENST00000297405.5:c.3738G>A	T1246delinsT	Silent	E_23	SNP	True	0	Class 0: This mutation can be originally modeled.	27aa	24aa	Csmd3	ENSMUSG00000022311.16	ENSMUST00000100670.10	chr15	71	-	SNP	Silent	E_23	47777479.0	47777479.0	T	T	ENSMUST00000100670.10:c.3738A>A	T1246delinsT	47777479.0	47777479.0	T	T	ENSMUST00000100670.10:c.3738A>A	T1246delinsT	CLINVAR-H1029385	CLINVAR-H1029385-M01-V01	CLINVAR	749610.0	False	False	False	False	False	51
CSMD3	ENSG00000164796.13	ENST00000297405.5	chr8	71	-	True	113649078	113649078	C	T	ENST00000297405.5:c.3683G>A	R1228Q	Missense	E_22	SNP	True	0	Class 0: This mutation can be originally modeled.	9aa	42aa	Csmd3	ENSMUSG00000022311.16	ENSMUST00000100670.10	chr15	71	-	SNP	Missense	E_22	47811407.0	47811407.0	C	T	ENSMUST00000100670.10:c.3683G>A	R1228Q	47811407.0	47811407.0	C	T	ENSMUST00000100670.10:c.3683G>A	R1228Q	CLINVAR-H1029386	CLINVAR-H1029386-M01-V01	CLINVAR	782278.0	False	False	False	False	False	51
CSMD3	ENSG00000164796.13	ENST00000297405.5	chr8	71	-	True	113662508	113662508	A	G	ENST00000297405.5:c.3075T>C	D1025delinsD	Silent	E_19	SNP	True	0	Class 0: This mutation can be originally modeled.	134aa	12aa	Csmd3	ENSMUSG00000022311.16	ENSMUST00000100670.10	chr15	71	-	SNP	Silent	E_19	47833512.0	47833512.0	A	G	ENSMUST00000100670.10:c.3075T>C	D1025delinsD	47833512.0	47833512.0	A	G	ENSMUST00000100670.10:c.3075T>C	D1025delinsD	CLINVAR-H1029388	CLINVAR-H1029388-M01-V01	CLINVAR	776377.0	False	False	False	False	False	146
CSMD3	ENSG00000164796.13	ENST00000297405.5	chr8	71	-	True	113662524	113662524	C	T	ENST00000297405.5:c.3059G>A	R1020H	Missense	E_19	SNP	True	0	Class 0: This mutation can be originally modeled.	129aa	17aa	Csmd3	ENSMUSG00000022311.16	ENSMUST00000100670.10	chr15	71	-	SNP	Missense	E_19	47833528.0	47833528.0	C	T	ENSMUST00000100670.10:c.3059G>A	R1020H	47833528.0	47833528.0	C	T	ENSMUST00000100670.10:c.3059G>A	R1020H	CLINVAR-H1029389	CLINVAR-H1029389-M01-V01	CLINVAR	789771.0	False	False	False	False	False	146
CSMD3	ENSG00000164796.13	ENST00000297405.5	chr8	71	-	True	113662533	113662533	A	C	ENST00000297405.5:c.3050T>G	V1017G	Missense	E_19	SNP	True	0	Class 0: This mutation can be originally modeled.	126aa	20aa	Csmd3	ENSMUSG00000022311.16	ENSMUST00000100670.10	chr15	71	-	SNP	Missense	E_19	47833537.0	47833537.0	A	C	ENSMUST00000100670.10:c.3050T>G	V1017G	47833537.0	47833537.0	A	C	ENSMUST00000100670.10:c.3050T>G	V1017G	CLINVAR-H1029390	CLINVAR-H1029390-M01-V01	CLINVAR	2218794.0	False	False	False	False	False	146
CSMD3	ENSG00000164796.13	ENST00000297405.5	chr8	71	-	True	113662568	113662568	C	T	ENST00000297405.5:c.3015G>A	V1005delinsV	Silent	E_19	SNP	True	0	Class 0: This mutation can be originally modeled.	114aa	32aa	Csmd3	ENSMUSG00000022311.16	ENSMUST00000100670.10	chr15	71	-	SNP	Silent	E_19	47833572.0	47833572.0	C	T	ENSMUST00000100670.10:c.3015G>A	V1005delinsV	47833572.0	47833572.0	C	T	ENSMUST00000100670.10:c.3015G>A	V1005delinsV	CLINVAR-H1029391	CLINVAR-H1029391-M01-V01	CLINVAR	2658763.0	False	False	False	False	False	146
CSMD3	ENSG00000164796.13	ENST00000297405.5	chr8	71	-	True	113668453	113668453	A	G	ENST00000297405.5:c.2934T>C	S978delinsS	Silent	E_18	SNP	True	0	Class 0: This mutation can be originally modeled.	87aa	59aa	Csmd3	ENSMUSG00000022311.16	ENSMUST00000100670.10	chr15	71	-	SNP	Silent	E_18	47840332.0	47840332.0	A	G	ENSMUST00000100670.10:c.2934T>C	S978delinsS	47840332.0	47840332.0	A	G	ENSMUST00000100670.10:c.2934T>C	S978delinsS	CLINVAR-H1029392	CLINVAR-H1029392-M01-V01	CLINVAR	772906.0	False	False	False	False	False	146
CSMD3	ENSG00000164796.13	ENST00000297405.5	chr8	71	-	True	113678639	113678639	A	G	ENST00000297405.5:c.2683T>C	C895R	Missense	E_17	SNP	True	0	Class 0: This mutation can be originally modeled.	4aa	142aa	Csmd3	ENSMUSG00000022311.16	ENSMUST00000100670.10	chr15	71	-	SNP	Missense	E_17	47845402.0	47845402.0	A	G	ENSMUST00000100670.10:c.2683T>C	C895R	47845402.0	47845402.0	A	G	ENSMUST00000100670.10:c.2683T>C	C895R	CLINVAR-H1029393	CLINVAR-H1029393-M01-V01	CLINVAR	2491274.0	False	False	False	False	False	146
CSMD3	ENSG00000164796.13	ENST00000297405.5	chr8	71	-	True	113697716	113697716	T	A	ENST00000297405.5:c.2401A>T	T801S	Missense	E_15	SNP	True	0	Class 0: This mutation can be originally modeled.	16aa	85aa	Csmd3	ENSMUSG00000022311.16	ENSMUST00000100670.10	chr15	71	-	SNP	Missense	E_15	47868118.0	47868118.0	T	A	ENSMUST00000100670.10:c.2401A>T	T801S	47868118.0	47868118.0	T	A	ENSMUST00000100670.10:c.2401A>T	T801S	CLINVAR-H1029394	CLINVAR-H1029394-M01-V01	CLINVAR	2608474.0	False	False	False	False	False	101
CSMD3	ENSG00000164796.13	ENST00000297405.5	chr8	71	-	True	113702142	113702142	A	C	ENST00000297405.5:c.2110T>G	C704G	Missense	E_14	SNP	True	0	Class 0: This mutation can be originally modeled.	69aa	79aa	Csmd3	ENSMUSG00000022311.16	ENSMUST00000100670.10	chr15	71	-	SNP	Missense	E_14	47874485.0	47874485.0	A	C	ENSMUST00000100670.10:c.2110T>G	C704G	47874485.0	47874485.0	A	C	ENSMUST00000100670.10:c.2110T>G	C704G	CLINVAR-H1029395	CLINVAR-H1029395-M01-V01	CLINVAR	2528092.0	False	False	False	False	False	148
CSMD3	ENSG00000164796.13	ENST00000297405.5	chr8	71	-	True	113702191	113702191	C	T	ENST00000297405.5:c.2061G>A	R687delinsR	Silent	E_14	SNP	True	0	Class 0: This mutation can be originally modeled.	52aa	96aa	Csmd3	ENSMUSG00000022311.16	ENSMUST00000100670.10	chr15	71	-	SNP	Silent	E_14	47874534.0	47874534.0	C	T	ENSMUST00000100670.10:c.2061G>A	R687delinsR	47874534.0	47874534.0	C	T	ENSMUST00000100670.10:c.2061G>A	R687delinsR	CLINVAR-H1029396	CLINVAR-H1029396-M01-V01	CLINVAR	770195.0	False	False	False	False	False	148
CSMD3	ENSG00000164796.13	ENST00000297405.5	chr8	71	-	True	113702220	113702220	C	T	ENST00000297405.5:c.2032G>A	D678N	Missense	E_14	SNP	True	0	Class 0: This mutation can be originally modeled.	43aa	105aa	Csmd3	ENSMUSG00000022311.16	ENSMUST00000100670.10	chr15	71	-	SNP	Missense	E_14	47874563.0	47874563.0	C	T	ENSMUST00000100670.10:c.2032G>A	D678N	47874563.0	47874563.0	C	T	ENSMUST00000100670.10:c.2032G>A	D678N	CLINVAR-H1029397	CLINVAR-H1029397-M01-V01	CLINVAR	2395573.0	False	False	False	False	False	148
CSMD3	ENSG00000164796.13	ENST00000297405.5	chr8	71	-	True	113702238	113702238	A	C	ENST00000297405.5:c.2014T>G	Y672D	Missense	E_14	SNP	True	0	Class 0: This mutation can be originally modeled.	37aa	111aa	Csmd3	ENSMUSG00000022311.16	ENSMUST00000100670.10	chr15	71	-	SNP	Missense	E_14	47874581.0	47874581.0	A	C	ENSMUST00000100670.10:c.2014T>G	Y672D	47874581.0	47874581.0	A	C	ENSMUST00000100670.10:c.2014T>G	Y672D	CLINVAR-H1029398	CLINVAR-H1029398-M01-V01	CLINVAR	2658764.0	False	False	False	False	False	148
CSMD3	ENSG00000164796.13	ENST00000297405.5	chr8	71	-	True	113812434	113812434	C	T	ENST00000297405.5:c.1929G>A	T643delinsT	Silent	E_13	SNP	True	0	Class 0: This mutation can be originally modeled.	8aa	140aa	Csmd3	ENSMUSG00000022311.16	ENSMUST00000100670.10	chr15	71	-	SNP	Silent	E_13	48015000.0	48015000.0	T	T	ENSMUST00000100670.10:c.1929A>A	T643delinsT	48015000.0	48015000.0	T	T	ENSMUST00000100670.10:c.1929A>A	T643delinsT	CLINVAR-H1029399	CLINVAR-H1029399-M01-V01	CLINVAR	1679774.0	False	False	False	False	False	148
CSMD3	ENSG00000164796.13	ENST00000297405.5	chr8	71	-	True	113841971	113841971	A	G	ENST00000297405.5:c.1803T>C	D601delinsD	Silent	E_12	SNP	True	0	Class 0: This mutation can be originally modeled.	102aa	32aa	Csmd3	ENSMUSG00000022311.16	ENSMUST00000100670.10	chr15	71	-	SNP	Silent	E_12	48024476.0	48024476.0	G	G	ENSMUST00000100670.10:c.1803C>C	D601delinsD	48024476.0	48024476.0	G	G	ENSMUST00000100670.10:c.1803C>C	D601delinsD	CLINVAR-H1029401	CLINVAR-H1029401-M01-V01	CLINVAR	710210.0	False	False	False	False	False	134
CSMD3	ENSG00000164796.13	ENST00000297405.5	chr8	71	-	True	113841991	113841991	C	T	ENST00000297405.5:c.1783G>A	D595N	Missense	E_12	SNP	True	0	Class 0: This mutation can be originally modeled.	96aa	38aa	Csmd3	ENSMUSG00000022311.16	ENSMUST00000100670.10	chr15	71	-	SNP	Missense	E_12	48024496.0	48024496.0	C	T	ENSMUST00000100670.10:c.1783G>A	D595N	48024496.0	48024496.0	C	T	ENSMUST00000100670.10:c.1783G>A	D595N	CLINVAR-H1029402	CLINVAR-H1029402-M01-V01	CLINVAR	2287164.0	False	False	False	False	False	134
CSMD3	ENSG00000164796.13	ENST00000297405.5	chr8	71	-	True	113871460	113871460	C	T	ENST00000297405.5:c.1669G>A	G557S	Missense	E_11	SNP	True	0	Class 0: This mutation can be originally modeled.	58aa	76aa	Csmd3	ENSMUSG00000022311.16	ENSMUST00000100670.10	chr15	71	-	SNP	Missense	E_11	48048733.0	48048733.0	C	T	ENSMUST00000100670.10:c.1669G>A	G557S	48048733.0	48048733.0	C	T	ENSMUST00000100670.10:c.1669G>A	G557S	CLINVAR-H1029403	CLINVAR-H1029403-M01-V01	CLINVAR	2603413.0	False	False	False	False	False	134
CSMD3	ENSG00000164796.13	ENST00000297405.5	chr8	71	-	True	113933928	113933928	C	A	ENST00000297405.5:c.1561G>T	A521S	Missense	E_10	SNP	True	0	Class 0: This mutation can be originally modeled.	22aa	112aa	Csmd3	ENSMUSG00000022311.16	ENSMUST00000100670.10	chr15	71	-	SNP	Missense	E_10	48118993.0	48118993.0	C	A	ENSMUST00000100670.10:c.1561G>T	A521S	48118993.0	48118993.0	C	A	ENSMUST00000100670.10:c.1561G>T	A521S	CLINVAR-H1029404	CLINVAR-H1029404-M01-V01	CLINVAR	2310013.0	False	False	False	False	False	134
CSMD3	ENSG00000164796.13	ENST00000297405.5	chr8	71	-	True	113960025	113960025	T	C	ENST00000297405.5:c.1502A>G	D501G	Missense	E_9	SNP	True	0	Class 0: This mutation can be originally modeled.	2aa	132aa	Csmd3	ENSMUSG00000022311.16	ENSMUST00000100670.10	chr15	71	-	SNP	Missense	E_9	48150887.0	48150887.0	T	C	ENSMUST00000100670.10:c.1502A>G	D501G	48150887.0	48150887.0	T	C	ENSMUST00000100670.10:c.1502A>G	D501G	CLINVAR-H1029405	CLINVAR-H1029405-M01-V01	CLINVAR	2600052.0	False	False	False	False	False	134
CSMD3	ENSG00000164796.13	ENST00000297405.5	chr8	71	-	True	113960058	113960058	C	G	ENST00000297405.5:c.1469G>C	G490A	Missense	E_9	SNP	True	0	Class 0: This mutation can be originally modeled.	15aa	7aa	Csmd3	ENSMUSG00000022311.16	ENSMUST00000100670.10	chr15	71	-	SNP	Missense	E_9	48150920.0	48150920.0	C	G	ENSMUST00000100670.10:c.1469G>C	G490A	48150920.0	48150920.0	C	G	ENSMUST00000100670.10:c.1469G>C	G490A	CLINVAR-H1029407	CLINVAR-H1029407-M01-V01	CLINVAR	2551977.0	False	False	False	False	False	22
CSMD3	ENSG00000164796.13	ENST00000297405.5	chr8	71	-	True	113960093	113960093	A	C	ENST00000297405.5:c.1434T>G	G478delinsG	Silent	E_9	SNP	True	0	Class 0: This mutation can be originally modeled.	3aa	19aa	Csmd3	ENSMUSG00000022311.16	ENSMUST00000100670.10	chr15	71	-	SNP	Silent	E_9	48150955.0	48150955.0	A	C	ENSMUST00000100670.10:c.1434T>G	G478delinsG	48150955.0	48150955.0	A	C	ENSMUST00000100670.10:c.1434T>G	G478delinsG	CLINVAR-H1029408	CLINVAR-H1029408-M01-V01	CLINVAR	2658765.0	False	False	False	False	False	22
CSMD3	ENSG00000164796.13	ENST00000297405.5	chr8	71	-	True	113966967	113966967	A	T	ENST00000297405.5:c.1366T>A	S456T	Missense	E_8	SNP	True	0	Class 0: This mutation can be originally modeled.	24aa	16aa	Csmd3	ENSMUSG00000022311.16	ENSMUST00000100670.10	chr15	71	-	SNP	Missense	E_8	48156228.0	48156228.0	A	T	ENSMUST00000100670.10:c.1366T>A	S456T	48156228.0	48156228.0	A	T	ENSMUST00000100670.10:c.1366T>A	S456T	CLINVAR-H1029409	CLINVAR-H1029409-M01-V01	CLINVAR	2334673.0	False	False	False	False	False	40
CSMD3	ENSG00000164796.13	ENST00000297405.5	chr8	71	-	True	113988178	113988178	C	A	ENST00000297405.5:c.1230G>T	T410delinsT	Silent	E_7	SNP	True	0	Class 0: This mutation can be originally modeled.	5aa	0aa	Csmd3	ENSMUSG00000022311.16	ENSMUST00000100670.10	chr15	71	-	SNP	Silent	E_7	48177307.0	48177307.0	T	A	ENSMUST00000100670.10:c.1230A>T	T410delinsT	48177307.0	48177307.0	T	A	ENSMUST00000100670.10:c.1230A>T	T410delinsT	CLINVAR-H1029410	CLINVAR-H1029410-M01-V01	CLINVAR	732970.0	False	False	False	False	False	5
CSMD3	ENSG00000164796.13	ENST00000297405.5	chr8	71	-	True	113988179	113988179	G	T	ENST00000297405.5:c.1229C>A	T410K	Missense	E_7	SNP	True	0	Class 0: This mutation can be originally modeled.	5aa	0aa	Csmd3	ENSMUSG00000022311.16	ENSMUST00000100670.10	chr15	71	-	SNP	Missense	E_7	48177308.0	48177308.0	G	T	ENSMUST00000100670.10:c.1229C>A	T410K	48177308.0	48177308.0	G	T	ENSMUST00000100670.10:c.1229C>A	T410K	CLINVAR-H1029411	CLINVAR-H1029411-M01-V01	CLINVAR	2236359.0	False	False	False	False	False	5
CSMD3	ENSG00000164796.13	ENST00000297405.5	chr8	71	-	True	113988293	113988293	C	T	ENST00000297405.5:c.1115G>A	S372N	Missense	E_7	SNP	True	0	Class 0: This mutation can be originally modeled.	2aa	14aa	Csmd3	ENSMUSG00000022311.16	ENSMUST00000100670.10	chr15	71	-	SNP	Missense	E_7	48177422.0	48177422.0	C	T	ENSMUST00000100670.10:c.1115G>A	S372N	48177422.0	48177422.0	C	T	ENSMUST00000100670.10:c.1115G>A	S372N	CLINVAR-H1029412	CLINVAR-H1029412-M01-V01	CLINVAR	2290260.0	False	False	False	False	False	16
CSMD3	ENSG00000164796.13	ENST00000297405.5	chr8	71	-	True	113988336	113988336	C	G	ENST00000297405.5:c.1072G>C	E358Q	Missense	E_7	SNP	True	0	Class 0: This mutation can be originally modeled.	3aa	2aa	Csmd3	ENSMUSG00000022311.16	ENSMUST00000100670.10	chr15	71	-	SNP	Missense	E_7	48177465.0	48177465.0	C	G	ENSMUST00000100670.10:c.1072G>C	E358Q	48177465.0	48177465.0	C	G	ENSMUST00000100670.10:c.1072G>C	E358Q	CLINVAR-H1029413	CLINVAR-H1029413-M01-V01	CLINVAR	2554510.0	False	False	False	False	False	5
CSMD3	ENSG00000164796.13	ENST00000297405.5	chr8	71	-	True	114031349	114031349	T	C	ENST00000297405.5:c.977A>G	H326R	Missense	E_6	SNP	True	0	Class 0: This mutation can be originally modeled.	69aa	20aa	Csmd3	ENSMUSG00000022311.16	ENSMUST00000100670.10	chr15	71	-	SNP	Missense	E_6	48222747.0	48222747.0	T	C	ENSMUST00000100670.10:c.977A>G	H326R	48222747.0	48222747.0	T	C	ENSMUST00000100670.10:c.977A>G	H326R	CLINVAR-H1029414	CLINVAR-H1029414-M01-V01	CLINVAR	2365042.0	False	False	False	False	False	89
CSMD3	ENSG00000164796.13	ENST00000297405.5	chr8	71	-	True	114111093	114111093	G	A	ENST00000297405.5:c.809C>T	T270I	Missense	E_5	SNP	True	0	Class 0: This mutation can be originally modeled.	13aa	76aa	Csmd3	ENSMUSG00000022311.16	ENSMUST00000100670.10	chr15	71	-	SNP	Missense	E_5	48321000.0	48321000.0	G	A	ENSMUST00000100670.10:c.809C>T	T270I	48321000.0	48321000.0	G	A	ENSMUST00000100670.10:c.809C>T	T270I	CLINVAR-H1029415	CLINVAR-H1029415-M01-V01	CLINVAR	2509963.0	False	False	False	False	False	89
CSMD3	ENSG00000164796.13	ENST00000297405.5	chr8	71	-	True	114111163	114111163	C	G	ENST00000297405.5:c.739G>C	G247R	Missense	E_5	SNP	True	0	Class 0: This mutation can be originally modeled.	191aa	8aa	Csmd3	ENSMUSG00000022311.16	ENSMUST00000100670.10	chr15	71	-	SNP	Missense	E_5	48321070.0	48321070.0	C	G	ENSMUST00000100670.10:c.739G>C	G247R	48321070.0	48321070.0	C	G	ENSMUST00000100670.10:c.739G>C	G247R	CLINVAR-H1029416	CLINVAR-H1029416-M01-V01	CLINVAR	2391913.0	False	False	False	False	False	199
CSMD3	ENSG00000164796.13	ENST00000297405.5	chr8	71	-	True	114186005	114186005	T	C	ENST00000297405.5:c.655A>G	I219V	Missense	E_4	SNP	True	0	Class 0: This mutation can be originally modeled.	163aa	36aa	Csmd3	ENSMUSG00000022311.16	ENSMUST00000100670.10	chr15	71	-	SNP	Missense	E_4	48403654.0	48403654.0	T	C	ENSMUST00000100670.10:c.655A>G	I219V	48403654.0	48403654.0	T	C	ENSMUST00000100670.10:c.655A>G	I219V	CLINVAR-H1029417	CLINVAR-H1029417-M01-V01	CLINVAR	2217738.0	False	False	False	False	False	199
CSMD3	ENSG00000164796.13	ENST00000297405.5	chr8	71	-	True	114186029	114186029	C	G	ENST00000297405.5:c.631G>C	D211H	Missense	E_4	SNP	True	0	Class 0: This mutation can be originally modeled.	155aa	44aa	Csmd3	ENSMUSG00000022311.16	ENSMUST00000100670.10	chr15	71	-	SNP	Missense	E_4	48403678.0	48403678.0	C	G	ENSMUST00000100670.10:c.631G>C	D211H	48403678.0	48403678.0	C	G	ENSMUST00000100670.10:c.631G>C	D211H	CLINVAR-H1029418	CLINVAR-H1029418-M01-V01	CLINVAR	2632328.0	False	False	False	False	False	199
CSMD3	ENSG00000164796.13	ENST00000297405.5	chr8	71	-	True	114326853	114326853	G	A	ENST00000297405.5:c.348C>T	Y116delinsY	Silent	E_2	SNP	True	0	Class 0: This mutation can be originally modeled.	60aa	139aa	Csmd3	ENSMUSG00000022311.16	ENSMUST00000100670.10	chr15	71	-	SNP	Silent	E_2	48536853.0	48536853.0	G	A	ENSMUST00000100670.10:c.348C>T	Y116delinsY	48536853.0	48536853.0	G	A	ENSMUST00000100670.10:c.348C>T	Y116delinsY	CLINVAR-H1029419	CLINVAR-H1029419-M01-V01	CLINVAR	709345.0	False	False	False	False	False	199
CSMD3	ENSG00000164796.13	ENST00000297405.5	chr8	71	-	True	114326877	114326877	C	G	ENST00000297405.5:c.324G>C	Q108H	Missense	E_2	SNP	True	0	Class 0: This mutation can be originally modeled.	52aa	147aa	Csmd3	ENSMUSG00000022311.16	ENSMUST00000100670.10	chr15	71	-	SNP	Missense	E_2	48536877.0	48536877.0	C	G	ENSMUST00000100670.10:c.324G>C	Q108H	48536877.0	48536877.0	C	G	ENSMUST00000100670.10:c.324G>C	Q108H	CLINVAR-H1029420	CLINVAR-H1029420-M01-V01	CLINVAR	2335436.0	False	False	False	False	False	199
CSMD3	ENSG00000164796.13	ENST00000297405.5	chr8	71	-	True	114326934	114326934	T	C	ENST00000297405.5:c.267A>G	A89delinsA	Silent	E_2	SNP	True	0	Class 0: This mutation can be originally modeled.	33aa	166aa	Csmd3	ENSMUSG00000022311.16	ENSMUST00000100670.10	chr15	71	-	SNP	Silent	E_2	48536934.0	48536934.0	C	C	ENSMUST00000100670.10:c.267G>G	A89delinsA	48536934.0	48536934.0	C	C	ENSMUST00000100670.10:c.267G>G	A89delinsA	CLINVAR-H1029421	CLINVAR-H1029421-M01-V01	CLINVAR	972956.0	False	False	False	False	False	199
CSMD3	ENSG00000164796.13	ENST00000297405.5	chr8	71	-	True	114326975	114326975	T	C	ENST00000297405.5:c.226A>G	I76V	Missense	E_2	SNP	True	0	Class 0: This mutation can be originally modeled.	20aa	179aa	Csmd3	ENSMUSG00000022311.16	ENSMUST00000100670.10	chr15	71	-	SNP	Missense	E_2	48536975.0	48536975.0	T	C	ENSMUST00000100670.10:c.226A>G	I76V	48536975.0	48536975.0	T	C	ENSMUST00000100670.10:c.226A>G	I76V	CLINVAR-H1029422	CLINVAR-H1029422-M01-V01	CLINVAR	2223227.0	False	False	False	False	False	199
CSMD3	ENSG00000164796.13	ENST00000297405.5	chr8	71	-	True	114448951	114448951	T	C	ENST00000297405.5:c.133A>G	T45A	Missense	E_1	SNP	True	0	Class 0: This mutation can be originally modeled.	7aa	9aa	Csmd3	ENSMUSG00000022311.16	ENSMUST00000100670.10	chr15	71	-	SNP	Missense	E_1	48655168.0	48655168.0	T	C	ENSMUST00000100670.10:c.133A>G	T45A	48655168.0	48655168.0	T	C	ENSMUST00000100670.10:c.133A>G	T45A	CLINVAR-H1029423	CLINVAR-H1029423-M01-V01	CLINVAR	2530764.0	False	False	False	False	False	16
CSMD3	ENSG00000164796.13	ENST00000297405.5	chr8	71	-	True	114449045	114449045	T	A	ENST00000297405.5:c.39A>T	E13D	Missense	E_1	SNP	True	0	Class 0: This mutation can be originally modeled.	8aa	3aa	Csmd3	ENSMUSG00000022311.16	ENSMUST00000100670.10	chr15	71	-	SNP	Missense	E_1	48655262.0	48655262.0	T	A	ENSMUST00000100670.10:c.39A>T	E13D	48655262.0	48655262.0	T	A	ENSMUST00000100670.10:c.39A>T	E13D	CLINVAR-H1029424	CLINVAR-H1029424-M01-V01	CLINVAR	2658766.0	False	False	False	False	False	11
CSMD3	ENSG00000164796.13	ENST00000297405.5	chr8	71	-	True	114449079	114449079	T	A	ENST00000297405.5:c.5A>T	K2I	Missense	E_1	SNP	True	0	Class 0: This mutation can be originally modeled.	1aa	1aa	Csmd3	ENSMUSG00000022311.16	ENSMUST00000100670.10	chr15	71	-	SNP	Missense	E_1	48655296.0	48655296.0	T	A	ENSMUST00000100670.10:c.5A>T	K2I	48655296.0	48655296.0	T	A	ENSMUST00000100670.10:c.5A>T	K2I	CLINVAR-H1029425	CLINVAR-H1029425-M01-V01	CLINVAR	2272231.0	False	False	False	False	False	2
CSMD3	ENSG00000164796.13	ENST00000297405.5	chr8	71	-	True	113326842	113326842	G	A	ENST00000297405.5:c.7365C>T	L2455delinsL	Silent	E_48	SNP	True	0	Class 0: This mutation can be originally modeled.	280aa	41aa	Csmd3	ENSMUSG00000022311.16	ENSMUST00000100670.10	chr15	71	-	SNP	Silent	E_48	47533195.0	47533195.0	G	A	ENSMUST00000100670.10:c.7365C>T	L2455delinsL	47533195.0	47533195.0	G	A	ENSMUST00000100670.10:c.7365C>T	L2455delinsL	COSMIC-H1492068	COSMIC-H1492068-M01-V01	COSMIC	28852103.0	False	False	False	False	False	321
CSMD3	ENSG00000164796.13	ENST00000297405.5	chr8	71	-	True	113960065	113960065	C	T	ENST00000297405.5:c.1462G>A	D488N	Missense	E_9	SNP	True	0	Class 0: This mutation can be originally modeled.	13aa	9aa	Csmd3	ENSMUSG00000022311.16	ENSMUST00000100670.10	chr15	71	-	SNP	Missense	E_9	48150927.0	48150927.0	C	T	ENSMUST00000100670.10:c.1462G>A	D488N	48150927.0	48150927.0	C	T	ENSMUST00000100670.10:c.1462G>A	D488N	COSMIC-H1492102	COSMIC-H1492102-M01-V01	COSMIC	28855619.0	False	False	False	False	False	22
CSMD3	ENSG00000164796.13	ENST00000297405.5	chr8	71	-	True	113318351	113318351	C	T	ENST00000297405.5:c.7956G>A	T2652delinsT	Silent	E_51	SNP	True	0	Class 0: This mutation can be originally modeled.	32aa	20aa	Csmd3	ENSMUSG00000022311.16	ENSMUST00000100670.10	chr15	71	-	SNP	Silent	E_51	47523649.0	47523649.0	A	T	ENSMUST00000100670.10:c.7956T>A	T2652delinsT	47523649.0	47523649.0	A	T	ENSMUST00000100670.10:c.7956T>A	T2652delinsT	COSMIC-H1492114	COSMIC-H1492114-M01-V01	COSMIC	28746958.0	False	False	False	False	False	52
CSMD3	ENSG00000164796.13	ENST00000297405.5	chr8	71	-	True	113240989	113240989	G	T	ENST00000297405.5:c.10960C>A	Q3654K	Missense	E_70	SNP	True	0	Class 0: This mutation can be originally modeled.	40aa	54aa	Csmd3	ENSMUSG00000022311.16	ENSMUST00000100670.10	chr15	71	-	SNP	Missense	E_70	47449033.0	47449033.0	G	T	ENSMUST00000100670.10:c.10960C>A	Q3654K	47449033.0	47449033.0	G	T	ENSMUST00000100670.10:c.10960C>A	Q3654K	COSMIC-H1492131	COSMIC-H1492131-M01-V01	COSMIC	28893921.0	False	False	False	False	False	94
CSMD3	ENSG00000164796.13	ENST00000297405.5	chr8	71	-	True	114449051	114449051	T	A	ENST00000297405.5:c.33A>T	A11delinsA	Silent	E_1	SNP	True	0	Class 0: This mutation can be originally modeled.	6aa	5aa	Csmd3	ENSMUSG00000022311.16	ENSMUST00000100670.10	chr15	71	-	SNP	Silent	E_1	48655268.0	48655268.0	T	A	ENSMUST00000100670.10:c.33A>T	A11delinsA	48655268.0	48655268.0	T	A	ENSMUST00000100670.10:c.33A>T	A11delinsA	COSMIC-H1492132	COSMIC-H1492132-M01-V01	COSMIC	28893925.0	False	False	False	False	False	11
CSMD3	ENSG00000164796.13	ENST00000297405.5	chr8	71	-	True	114326989	114326989	C	T	ENST00000297405.5:c.212G>A	G71E	Missense	E_2	SNP	True	0	Class 0: This mutation can be originally modeled.	15aa	184aa	Csmd3	ENSMUSG00000022311.16	ENSMUST00000100670.10	chr15	71	-	SNP	Missense	E_2	48536989.0	48536989.0	C	T	ENSMUST00000100670.10:c.212G>A	G71E	48536989.0	48536989.0	C	T	ENSMUST00000100670.10:c.212G>A	G71E	COSMIC-H1492133	COSMIC-H1492133-M01-V01	COSMIC	28893929.0	False	False	False	False	False	199
CSMD3	ENSG00000164796.13	ENST00000297405.5	chr8	71	-	True	114290888	114290888	A	T	ENST00000297405.5:c.447T>A	S149delinsS	Silent	E_3	SNP	True	0	Class 0: This mutation can be originally modeled.	93aa	106aa	Csmd3	ENSMUSG00000022311.16	ENSMUST00000100670.10	chr15	71	-	SNP	Silent	E_3	48485457.0	48485457.0	A	T	ENSMUST00000100670.10:c.447T>A	S149delinsS	48485457.0	48485457.0	A	T	ENSMUST00000100670.10:c.447T>A	S149delinsS	COSMIC-H1492146	COSMIC-H1492146-M01-V01	COSMIC	28893972.0	False	False	False	False	False	199
CSMD3	ENSG00000164796.13	ENST00000297405.5	chr8	71	-	True	113649165	113649165	C	T	ENST00000297405.5:c.3596G>A	G1199E	Missense	E_22	SNP	True	0	Class 0: This mutation can be originally modeled.	1aa	0aa	Csmd3	ENSMUSG00000022311.16	ENSMUST00000100670.10	chr15	71	-	SNP	Missense	E_22	47811494.0	47811494.0	C	T	ENSMUST00000100670.10:c.3596G>A	G1199E	47811494.0	47811494.0	C	T	ENSMUST00000100670.10:c.3596G>A	G1199E	COSMIC-H1492147	COSMIC-H1492147-M01-V01	COSMIC	28893976.0	False	False	False	False	False	1
CSMD3	ENSG00000164796.13	ENST00000297405.5	chr8	71	-	True	113347583	113347583	A	C	ENST00000297405.5:c.7140T>G	S2380R	Missense	E_45	SNP	True	0	Class 0: This mutation can be originally modeled.	205aa	116aa	Csmd3	ENSMUSG00000022311.16	ENSMUST00000100670.10	chr15	71	-	SNP	Missense	E_45	47559122.0	47559122.0	A	C	ENSMUST00000100670.10:c.7140T>G	S2380R	47559122.0	47559122.0	A	C	ENSMUST00000100670.10:c.7140T>G	S2380R	COSMIC-H1492155	COSMIC-H1492155-M01-V01	COSMIC	28893996.0	False	False	False	False	False	321
CSMD3	ENSG00000164796.13	ENST00000297405.5	chr8	71	-	True	113304782	113304782	A	C	ENST00000297405.5:c.8772T>G	P2924delinsP	Silent	E_55	SNP	True	0	Class 0: This mutation can be originally modeled.	116aa	2aa	Csmd3	ENSMUSG00000022311.16	ENSMUST00000100670.10	chr15	71	-	SNP	Silent	E_55	47508812.0	47508812.0	A	C	ENSMUST00000100670.10:c.8772T>G	P2924delinsP	47508812.0	47508812.0	A	C	ENSMUST00000100670.10:c.8772T>G	P2924delinsP	COSMIC-H1492169	COSMIC-H1492169-M01-V01	COSMIC	28894233.0	False	False	False	False	False	118
CSMD3	ENSG00000164796.13	ENST00000297405.5	chr8	71	-	True	113304812	113304812	C	T	ENST00000297405.5:c.8742G>A	Q2914delinsQ	Silent	E_55	SNP	True	0	Class 0: This mutation can be originally modeled.	106aa	12aa	Csmd3	ENSMUSG00000022311.16	ENSMUST00000100670.10	chr15	71	-	SNP	Silent	E_55	47508842.0	47508842.0	C	T	ENSMUST00000100670.10:c.8742G>A	Q2914delinsQ	47508842.0	47508842.0	C	T	ENSMUST00000100670.10:c.8742G>A	Q2914delinsQ	COSMIC-H1492181	COSMIC-H1492181-M01-V01	COSMIC	28876927.0	False	False	False	False	False	118
CSMD3	ENSG00000164796.13	ENST00000297405.5	chr8	71	-	True	113420585	113420585	C	G	ENST00000297405.5:c.5567G>C	G1856A	Missense	E_34	SNP	True	0	Class 0: This mutation can be originally modeled.	29aa	36aa	Csmd3	ENSMUSG00000022311.16	ENSMUST00000100670.10	chr15	71	-	SNP	Missense	E_34	47618820.0	47618820.0	C	G	ENSMUST00000100670.10:c.5567G>C	G1856A	47618820.0	47618820.0	C	G	ENSMUST00000100670.10:c.5567G>C	G1856A	COSMIC-H1492182	COSMIC-H1492182-M01-V01	COSMIC	28876937.0	False	False	False	False	False	65
CSMD3	ENSG00000164796.13	ENST00000297405.5	chr8	71	-	True	113569167	113569167	G	A	ENST00000297405.5:c.4059C>T	H1353delinsH	Silent	E_25	SNP	True	0	Class 0: This mutation can be originally modeled.	17aa	125aa	Csmd3	ENSMUSG00000022311.16	ENSMUST00000100670.10	chr15	71	-	SNP	Silent	E_25	47752210.0	47752210.0	A	A	ENSMUST00000100670.10:c.4059T>T	H1353delinsH	47752210.0	47752210.0	A	A	ENSMUST00000100670.10:c.4059T>T	H1353delinsH	COSMIC-H1492189	COSMIC-H1492189-M01-V01	COSMIC	28826137.0	False	False	False	False	False	142
CSMD3	ENSG00000164796.13	ENST00000297405.5	chr8	71	-	True	113364696	113364696	A	G	ENST00000297405.5:c.6204T>C	Y2068delinsY	Silent	E_39	SNP	True	0	Class 0: This mutation can be originally modeled.	3aa	73aa	Csmd3	ENSMUSG00000022311.16	ENSMUST00000100670.10	chr15	71	-	SNP	Silent	E_39	47574401.0	47574401.0	G	G	ENSMUST00000100670.10:c.6204C>C	Y2068delinsY	47574401.0	47574401.0	G	G	ENSMUST00000100670.10:c.6204C>C	Y2068delinsY	COSMIC-H1492219	COSMIC-H1492219-M01-V01	COSMIC	28643792.0	False	False	False	False	False	76
CSMD3	ENSG00000164796.13	ENST00000297405.5	chr8	71	-	True	114290844	114290844	T	C	ENST00000297405.5:c.491A>G	H164R	Missense	E_3	SNP	True	0	Class 0: This mutation can be originally modeled.	108aa	91aa	Csmd3	ENSMUSG00000022311.16	ENSMUST00000100670.10	chr15	71	-	SNP	Missense	E_3	48485413.0	48485413.0	T	C	ENSMUST00000100670.10:c.491A>G	H164R	48485413.0	48485413.0	T	C	ENSMUST00000100670.10:c.491A>G	H164R	COSMIC-H1492295	COSMIC-H1492295-M01-V01	COSMIC	28730066.0	False	False	False	False	False	199
CSMD3	ENSG00000164796.13	ENST00000297405.5	chr8	71	-	True	113241018	113241018	A	G	ENST00000297405.5:c.10931T>C	F3644S	Missense	E_70	SNP	True	0	Class 0: This mutation can be originally modeled.	30aa	64aa	Csmd3	ENSMUSG00000022311.16	ENSMUST00000100670.10	chr15	71	-	SNP	Missense	E_70	47449062.0	47449062.0	A	G	ENSMUST00000100670.10:c.10931T>C	F3644S	47449062.0	47449062.0	A	G	ENSMUST00000100670.10:c.10931T>C	F3644S	COSMIC-H1492306	COSMIC-H1492306-M01-V01	COSMIC	28730111.0	False	False	False	False	False	94
CSMD3	ENSG00000164796.13	ENST00000297405.5	chr8	71	-	True	113276025	113276025	A	C	ENST00000297405.5:c.9705T>G	T3235delinsT	Silent	E_61	SNP	True	0	Class 0: This mutation can be originally modeled.	0aa	25aa	Csmd3	ENSMUSG00000022311.16	ENSMUST00000100670.10	chr15	71	-	SNP	Silent	E_61	47483289.0	47483289.0	A	C	ENSMUST00000100670.10:c.9705T>G	T3235delinsT	47483289.0	47483289.0	A	C	ENSMUST00000100670.10:c.9705T>G	T3235delinsT	COSMIC-H1492310	COSMIC-H1492310-M01-V01	COSMIC	28730163.0	False	False	False	False	False	25
CSMD3	ENSG00000164796.13	ENST00000297405.5	chr8	71	-	True	113697875	113697875	T	A	ENST00000297405.5:c.2242A>T	I748F	Missense	E_15	SNP	True	0	Class 0: This mutation can be originally modeled.	113aa	35aa	Csmd3	ENSMUSG00000022311.16	ENSMUST00000100670.10	chr15	71	-	SNP	Missense	E_15	47868277.0	47868277.0	T	A	ENSMUST00000100670.10:c.2242A>T	I748F	47868277.0	47868277.0	T	A	ENSMUST00000100670.10:c.2242A>T	I748F	COSMIC-H1492312	COSMIC-H1492312-M01-V01	COSMIC	28730176.0	False	False	False	False	False	148
CSMD3	ENSG00000164796.13	ENST00000297405.5	chr8	71	-	True	113318256	113318256	T	A	ENST00000297405.5:c.8051A>T	N2684I	Missense	E_51	SNP	True	0	Class 0: This mutation can be originally modeled.	10aa	16aa	Csmd3	ENSMUSG00000022311.16	ENSMUST00000100670.10	chr15	71	-	SNP	Missense	E_51	47523554.0	47523554.0	T	A	ENSMUST00000100670.10:c.8051A>T	N2684I	47523554.0	47523554.0	T	A	ENSMUST00000100670.10:c.8051A>T	N2684I	COSMIC-H1492319	COSMIC-H1492319-M01-V01	COSMIC	28730316.0	False	False	False	False	False	26
CSMD3	ENSG00000164796.13	ENST00000297405.5	chr8	71	-	True	113348959	113348959	C	A	ENST00000297405.5:c.6941G>T	R2314I	Missense	E_44	SNP	True	0	Class 0: This mutation can be originally modeled.	139aa	182aa	Csmd3	ENSMUSG00000022311.16	ENSMUST00000100670.10	chr15	71	-	SNP	Missense	E_44	47560121.0	47560121.0	C	A	ENSMUST00000100670.10:c.6941G>T	R2314I	47560121.0	47560121.0	C	A	ENSMUST00000100670.10:c.6941G>T	R2314I	COSMIC-H1492320	COSMIC-H1492320-M01-V01	COSMIC	28730324.0	False	False	False	False	False	321
CSMD3	ENSG00000164796.13	ENST00000297405.5	chr8	71	-	True	113516149	113516149	A	G	ENST00000297405.5:c.4953T>C	N1651delinsN	Silent	E_30	SNP	True	0	Class 0: This mutation can be originally modeled.	28aa	102aa	Csmd3	ENSMUSG00000022311.16	ENSMUST00000100670.10	chr15	71	-	SNP	Silent	E_30	47710633.0	47710633.0	A	G	ENSMUST00000100670.10:c.4953T>C	N1651delinsN	47710633.0	47710633.0	A	G	ENSMUST00000100670.10:c.4953T>C	N1651delinsN	COSMIC-H1492321	COSMIC-H1492321-M01-V01	COSMIC	28730333.0	False	False	False	False	False	130
CSMD3	ENSG00000164796.13	ENST00000297405.5	chr8	71	-	True	113960062	113960062	G	A	ENST00000297405.5:c.1465C>T	P489S	Missense	E_9	SNP	True	0	Class 0: This mutation can be originally modeled.	14aa	8aa	Csmd3	ENSMUSG00000022311.16	ENSMUST00000100670.10	chr15	71	-	SNP	Missense	E_9	48150924.0	48150924.0	G	A	ENSMUST00000100670.10:c.1465C>T	P489S	48150924.0	48150924.0	G	A	ENSMUST00000100670.10:c.1465C>T	P489S	COSMIC-H1492326	COSMIC-H1492326-M01-V01	COSMIC	28730359.0	False	False	False	False	False	22
CSMD3	ENSG00000164796.13	ENST00000297405.5	chr8	71	-	True	113326767	113326767	A	G	ENST00000297405.5:c.7440T>C	N2480delinsN	Silent	E_48	SNP	True	0	Class 0: This mutation can be originally modeled.	305aa	16aa	Csmd3	ENSMUSG00000022311.16	ENSMUST00000100670.10	chr15	71	-	SNP	Silent	E_48	47533120.0	47533120.0	A	G	ENSMUST00000100670.10:c.7440T>C	N2480delinsN	47533120.0	47533120.0	A	G	ENSMUST00000100670.10:c.7440T>C	N2480delinsN	COSMIC-H1492327	COSMIC-H1492327-M01-V01	COSMIC	28730368.0	False	False	False	False	False	321
CSMD3	ENSG00000164796.13	ENST00000297405.5	chr8	71	-	True	113668416	113668416	G	A	ENST00000297405.5:c.2971C>T	R991C	Missense	E_18	SNP	True	0	Class 0: This mutation can be originally modeled.	100aa	46aa	Csmd3	ENSMUSG00000022311.16	ENSMUST00000100670.10	chr15	71	-	SNP	Missense	E_18	47840295.0	47840295.0	G	A	ENSMUST00000100670.10:c.2971C>T	R991C	47840295.0	47840295.0	G	A	ENSMUST00000100670.10:c.2971C>T	R991C	COSMIC-H1492329	COSMIC-H1492329-M01-V01	COSMIC	28655642.0	False	False	False	False	False	146
CSMD3	ENSG00000164796.13	ENST00000297405.5	chr8	71	-	True	113988216	113988216	C	T	ENST00000297405.5:c.1192G>A	V398I	Missense	E_7	SNP	True	0	Class 0: This mutation can be originally modeled.	10aa	0aa	Csmd3	ENSMUSG00000022311.16	ENSMUST00000100670.10	chr15	71	-	SNP	Missense	E_7	48177345.0	48177345.0	C	T	ENSMUST00000100670.10:c.1192G>A	V398I	48177345.0	48177345.0	C	T	ENSMUST00000100670.10:c.1192G>A	V398I	COSMIC-H1492330	COSMIC-H1492330-M01-V01	COSMIC	28730383.0	False	False	False	False	False	10
CSMD3	ENSG00000164796.13	ENST00000297405.5	chr8	71	-	True	114326929	114326929	C	T	ENST00000297405.5:c.272G>A	C91Y	Missense	E_2	SNP	True	0	Class 0: This mutation can be originally modeled.	35aa	164aa	Csmd3	ENSMUSG00000022311.16	ENSMUST00000100670.10	chr15	71	-	SNP	Missense	E_2	48536929.0	48536929.0	C	T	ENSMUST00000100670.10:c.272G>A	C91Y	48536929.0	48536929.0	C	T	ENSMUST00000100670.10:c.272G>A	C91Y	COSMIC-H1492331	COSMIC-H1492331-M01-V01	COSMIC	28730391.0	False	False	False	False	False	199
CSMD3	ENSG00000164796.13	ENST00000297405.5	chr8	71	-	True	113529283	113529283	G	A	ENST00000297405.5:c.4736C>T	P1579L	Missense	E_28	SNP	True	0	Class 0: This mutation can be originally modeled.	15aa	39aa	Csmd3	ENSMUSG00000022311.16	ENSMUST00000100670.10	chr15	71	-	SNP	Missense	E_28	47721206.0	47721206.0	G	A	ENSMUST00000100670.10:c.4736C>T	P1579L	47721206.0	47721206.0	G	A	ENSMUST00000100670.10:c.4736C>T	P1579L	COSMIC-H1492340	COSMIC-H1492340-M01-V01	COSMIC	28730540.0	False	False	False	False	False	54
CSMD3	ENSG00000164796.13	ENST00000297405.5	chr8	71	-	True	113418772	113418772	A	G	ENST00000297405.5:c.5790T>C	D1930delinsD	Silent	E_35	SNP	True	0	Class 0: This mutation can be originally modeled.	15aa	133aa	Csmd3	ENSMUSG00000022311.16	ENSMUST00000100670.10	chr15	71	-	SNP	Silent	E_35	47617130.0	47617130.0	A	G	ENSMUST00000100670.10:c.5790T>C	D1930delinsD	47617130.0	47617130.0	A	G	ENSMUST00000100670.10:c.5790T>C	D1930delinsD	COSMIC-H1492344	COSMIC-H1492344-M01-V01	COSMIC	28730561.0	False	False	False	False	False	148
CSMD3	ENSG00000164796.13	ENST00000297405.5	chr8	71	-	True	113585773	113585773	G	A	ENST00000297405.5:c.3999C>T	S1333delinsS	Silent	E_24	SNP	True	0	Class 0: This mutation can be originally modeled.	61aa	1aa	Csmd3	ENSMUSG00000022311.16	ENSMUST00000100670.10	chr15	71	-	SNP	Silent	E_24	47763148.0	47763148.0	A	A	ENSMUST00000100670.10:c.3999T>T	S1333delinsS	47763148.0	47763148.0	A	A	ENSMUST00000100670.10:c.3999T>T	S1333delinsS	COSMIC-H1492345	COSMIC-H1492345-M01-V01	COSMIC	28730567.0	False	False	False	False	False	62
CSMD3	ENSG00000164796.13	ENST00000297405.5	chr8	71	-	True	113358413	113358413	T	A	ENST00000297405.5:c.6355A>T	S2119C	Missense	E_41	SNP	True	0	Class 0: This mutation can be originally modeled.	54aa	22aa	Csmd3	ENSMUSG00000022311.16	ENSMUST00000100670.10	chr15	71	-	SNP	Missense	E_41	47569800.0	47569800.0	T	A	ENSMUST00000100670.10:c.6355A>T	S2119C	47569800.0	47569800.0	T	A	ENSMUST00000100670.10:c.6355A>T	S2119C	COSMIC-H1492350	COSMIC-H1492350-M01-V01	COSMIC	28730592.0	False	False	False	False	False	76
CSMD3	ENSG00000164796.13	ENST00000297405.5	chr8	71	-	True	113933969	113933969	G	A	ENST00000297405.5:c.1520C>T	T507I	Missense	E_10	SNP	True	0	Class 0: This mutation can be originally modeled.	8aa	126aa	Csmd3	ENSMUSG00000022311.16	ENSMUST00000100670.10	chr15	71	-	SNP	Missense	E_10	48119034.0	48119034.0	G	A	ENSMUST00000100670.10:c.1520C>T	T507I	48119034.0	48119034.0	G	A	ENSMUST00000100670.10:c.1520C>T	T507I	COSMIC-H1492363	COSMIC-H1492363-M01-V01	COSMIC	28730649.0	False	False	False	False	False	134
CSMD3	ENSG00000164796.13	ENST00000297405.5	chr8	71	-	True	113277661	113277661	C	T	ENST00000297405.5:c.9667G>A	G3223R	Missense	E_60	SNP	True	0	Class 0: This mutation can be originally modeled.	5aa	10aa	Csmd3	ENSMUSG00000022311.16	ENSMUST00000100670.10	chr15	71	-	SNP	Missense	E_60	47484698.0	47484698.0	C	T	ENSMUST00000100670.10:c.9667G>A	G3223R	47484698.0	47484698.0	C	T	ENSMUST00000100670.10:c.9667G>A	G3223R	COSMIC-H1492367	COSMIC-H1492367-M01-V01	COSMIC	28691429.0	False	False	False	False	False	15
CSMD3	ENSG00000164796.13	ENST00000297405.5	chr8	71	-	True	113348966	113348966	G	A	ENST00000297405.5:c.6934C>T	L2312F	Missense	E_44	SNP	True	0	Class 0: This mutation can be originally modeled.	137aa	184aa	Csmd3	ENSMUSG00000022311.16	ENSMUST00000100670.10	chr15	71	-	SNP	Missense	E_44	47560128.0	47560128.0	G	A	ENSMUST00000100670.10:c.6934C>T	L2312F	47560128.0	47560128.0	G	A	ENSMUST00000100670.10:c.6934C>T	L2312F	COSMIC-H1492369	COSMIC-H1492369-M01-V01	COSMIC	28730681.0	False	False	False	False	False	321
CSMD3	ENSG00000164796.13	ENST00000297405.5	chr8	71	-	True	113304867	113304867	A	T	ENST00000297405.5:c.8687T>A	V2896E	Missense	E_55	SNP	True	0	Class 0: This mutation can be originally modeled.	88aa	30aa	Csmd3	ENSMUSG00000022311.16	ENSMUST00000100670.10	chr15	71	-	SNP	Missense	E_55	47508897.0	47508897.0	A	T	ENSMUST00000100670.10:c.8687T>A	V2896E	47508897.0	47508897.0	A	T	ENSMUST00000100670.10:c.8687T>A	V2896E	COSMIC-H1492370	COSMIC-H1492370-M01-V01	COSMIC	28730688.0	False	False	False	False	False	118
CSMD3	ENSG00000164796.13	ENST00000297405.5	chr8	71	-	True	113662442	113662442	G	C	ENST00000297405.5:c.3141C>G	P1047delinsP	Silent	E_19	SNP	True	0	Class 0: This mutation can be originally modeled.	8aa	92aa	Csmd3	ENSMUSG00000022311.16	ENSMUST00000100670.10	chr15	71	-	SNP	Silent	E_19	47833446.0	47833446.0	G	C	ENSMUST00000100670.10:c.3141C>G	P1047delinsP	47833446.0	47833446.0	G	C	ENSMUST00000100670.10:c.3141C>G	P1047delinsP	COSMIC-H1492371	COSMIC-H1492371-M01-V01	COSMIC	28730696.0	False	False	False	False	False	100
CSMD3	ENSG00000164796.13	ENST00000297405.5	chr8	71	-	True	113562986	113562986	C	A	ENST00000297405.5:c.4478G>T	G1493V	Missense	E_27	SNP	True	0	Class 0: This mutation can be originally modeled.	0aa	69aa	Csmd3	ENSMUSG00000022311.16	ENSMUST00000100670.10	chr15	71	-	SNP	Missense	E_27	47744828.0	47744828.0	C	A	ENSMUST00000100670.10:c.4478G>T	G1493V	47744828.0	47744828.0	C	A	ENSMUST00000100670.10:c.4478G>T	G1493V	COSMIC-H1492372	COSMIC-H1492372-M01-V01	COSMIC	28730801.0	False	False	False	False	False	69
CSMD3	ENSG00000164796.13	ENST00000297405.5	chr8	71	-	True	113562987	113562987	C	A	ENST00000297405.5:c.4477G>T	G1493*	Nonsense	E_27	SNP	True	0	Class 0: This mutation can be originally modeled.	0aa	69aa	Csmd3	ENSMUSG00000022311.16	ENSMUST00000100670.10	chr15	71	-	SNP	Nonsense	E_27	47744829.0	47744829.0	C	A	ENSMUST00000100670.10:c.4477G>T	G1493*	47744829.0	47744829.0	C	A	ENSMUST00000100670.10:c.4477G>T	G1493*	COSMIC-H1492373	COSMIC-H1492373-M01-V01	COSMIC	28682972.0	False	False	False	False	False	69
CSMD3	ENSG00000164796.13	ENST00000297405.5	chr8	71	-	True	113662493	113662493	A	G	ENST00000297405.5:c.3090T>C	S1030delinsS	Silent	E_19	SNP	True	0	Class 0: This mutation can be originally modeled.	139aa	7aa	Csmd3	ENSMUSG00000022311.16	ENSMUST00000100670.10	chr15	71	-	SNP	Silent	E_19	47833497.0	47833497.0	T	G	ENSMUST00000100670.10:c.3090A>C	S1030delinsS	47833497.0	47833497.0	T	G	ENSMUST00000100670.10:c.3090A>C	S1030delinsS	COSMIC-H1492375	COSMIC-H1492375-M01-V01	COSMIC	28730820.0	False	False	False	False	False	146
CSMD3	ENSG00000164796.13	ENST00000297405.5	chr8	71	-	True	113702221	113702221	G	A	ENST00000297405.5:c.2031C>T	G677delinsG	Silent	E_14	SNP	True	0	Class 0: This mutation can be originally modeled.	42aa	106aa	Csmd3	ENSMUSG00000022311.16	ENSMUST00000100670.10	chr15	71	-	SNP	Silent	E_14	47874564.0	47874564.0	G	A	ENSMUST00000100670.10:c.2031C>T	G677delinsG	47874564.0	47874564.0	G	A	ENSMUST00000100670.10:c.2031C>T	G677delinsG	COSMIC-H1492381	COSMIC-H1492381-M01-V01	COSMIC	28691133.0	False	False	False	False	False	148
CSMD3	ENSG00000164796.13	ENST00000297405.5	chr8	71	-	True	114326852	114326852	C	T	ENST00000297405.5:c.349G>A	D117N	Missense	E_2	SNP	True	0	Class 0: This mutation can be originally modeled.	61aa	138aa	Csmd3	ENSMUSG00000022311.16	ENSMUST00000100670.10	chr15	71	-	SNP	Missense	E_2	48536852.0	48536852.0	C	T	ENSMUST00000100670.10:c.349G>A	D117N	48536852.0	48536852.0	C	T	ENSMUST00000100670.10:c.349G>A	D117N	COSMIC-H1492382	COSMIC-H1492382-M01-V01	COSMIC	28735827.0	False	False	False	False	False	199
CSMD3	ENSG00000164796.13	ENST00000297405.5	chr8	71	-	True	113323281	113323281	C	T	ENST00000297405.5:c.7811G>A	G2604E	Missense	E_50	SNP	True	0	Class 0: This mutation can be originally modeled.	65aa	14aa	Csmd3	ENSMUSG00000022311.16	ENSMUST00000100670.10	chr15	71	-	SNP	Missense	E_50	47529988.0	47529988.0	C	T	ENSMUST00000100670.10:c.7811G>A	G2604E	47529988.0	47529988.0	C	T	ENSMUST00000100670.10:c.7811G>A	G2604E	COSMIC-H1492383	COSMIC-H1492383-M01-V01	COSMIC	28735834.0	False	False	False	False	False	79
CSMD3	ENSG00000164796.13	ENST00000297405.5	chr8	71	-	True	113347592	113347592	G	A	ENST00000297405.5:c.7131C>T	F2377delinsF	Silent	E_45	SNP	True	0	Class 0: This mutation can be originally modeled.	202aa	119aa	Csmd3	ENSMUSG00000022311.16	ENSMUST00000100670.10	chr15	71	-	SNP	Silent	E_45	47559131.0	47559131.0	G	A	ENSMUST00000100670.10:c.7131C>T	F2377delinsF	47559131.0	47559131.0	G	A	ENSMUST00000100670.10:c.7131C>T	F2377delinsF	COSMIC-H1492384	COSMIC-H1492384-M01-V01	COSMIC	28735842.0	False	False	False	False	False	321
CSMD3	ENSG00000164796.13	ENST00000297405.5	chr8	71	-	True	113395856	113395856	C	T	ENST00000297405.5:c.5971G>A	D1991N	Missense	E_37	SNP	True	0	Class 0: This mutation can be originally modeled.	76aa	72aa	Csmd3	ENSMUSG00000022311.16	ENSMUST00000100670.10	chr15	71	-	SNP	Missense	E_37	47596866.0	47596866.0	C	T	ENSMUST00000100670.10:c.5971G>A	D1991N	47596866.0	47596866.0	C	T	ENSMUST00000100670.10:c.5971G>A	D1991N	COSMIC-H1492385	COSMIC-H1492385-M01-V01	COSMIC	28679595.0	False	False	False	False	False	148
CSMD3	ENSG00000164796.13	ENST00000297405.5	chr8	71	-	True	113243822	113243822	C	G	ENST00000297405.5:c.10780G>C	G3594R	Missense	E_69	SNP	True	0	Class 0: This mutation can be originally modeled.	38aa	2aa	Csmd3	ENSMUSG00000022311.16	ENSMUST00000100670.10	chr15	71	-	SNP	Missense	E_69	47450383.0	47450383.0	C	G	ENSMUST00000100670.10:c.10780G>C	G3594R	47450383.0	47450383.0	C	G	ENSMUST00000100670.10:c.10780G>C	G3594R	COSMIC-H1492386	COSMIC-H1492386-M01-V01	COSMIC	28735852.0	False	False	False	False	False	40
CSMD3	ENSG00000164796.13	ENST00000297405.5	chr8	71	-	True	113348909	113348909	C	G	ENST00000297405.5:c.6991G>C	E2331Q	Missense	E_44	SNP	True	0	Class 0: This mutation can be originally modeled.	156aa	165aa	Csmd3	ENSMUSG00000022311.16	ENSMUST00000100670.10	chr15	71	-	SNP	Missense	E_44	47560071.0	47560071.0	C	G	ENSMUST00000100670.10:c.6991G>C	E2331Q	47560071.0	47560071.0	C	G	ENSMUST00000100670.10:c.6991G>C	E2331Q	COSMIC-H1492397	COSMIC-H1492397-M01-V01	COSMIC	28735893.0	False	False	False	False	False	321
CSMD3	ENSG00000164796.13	ENST00000297405.5	chr8	71	-	True	113364647	113364647	G	C	ENST00000297405.5:c.6253C>G	Q2085E	Missense	E_39	SNP	True	0	Class 0: This mutation can be originally modeled.	20aa	56aa	Csmd3	ENSMUSG00000022311.16	ENSMUST00000100670.10	chr15	71	-	SNP	Missense	E_39	47574352.0	47574352.0	G	C	ENSMUST00000100670.10:c.6253C>G	Q2085E	47574352.0	47574352.0	G	C	ENSMUST00000100670.10:c.6253C>G	Q2085E	COSMIC-H1492398	COSMIC-H1492398-M01-V01	COSMIC	28735899.0	False	False	False	False	False	76
CSMD3	ENSG00000164796.13	ENST00000297405.5	chr8	71	-	True	113318273	113318273	T	C	ENST00000297405.5:c.8034A>G	G2678delinsG	Silent	E_51	SNP	True	0	Class 0: This mutation can be originally modeled.	4aa	22aa	Csmd3	ENSMUSG00000022311.16	ENSMUST00000100670.10	chr15	71	-	SNP	Silent	E_51	47523571.0	47523571.0	C	C	ENSMUST00000100670.10:c.8034G>G	G2678delinsG	47523571.0	47523571.0	C	C	ENSMUST00000100670.10:c.8034G>G	G2678delinsG	COSMIC-H1492400	COSMIC-H1492400-M01-V01	COSMIC	28736039.0	False	False	False	False	False	26
CSMD3	ENSG00000164796.13	ENST00000297405.5	chr8	71	-	True	113331166	113331166	C	A	ENST00000297405.5:c.7260G>T	R2420S	Missense	E_47	SNP	True	0	Class 0: This mutation can be originally modeled.	245aa	76aa	Csmd3	ENSMUSG00000022311.16	ENSMUST00000100670.10	chr15	71	-	SNP	Missense	E_47	47539209.0	47539209.0	T	A	ENSMUST00000100670.10:c.7260A>T	R2420S	47539209.0	47539209.0	T	A	ENSMUST00000100670.10:c.7260A>T	R2420S	COSMIC-H1492410	COSMIC-H1492410-M01-V01	COSMIC	28736084.0	False	False	False	False	False	321
CSMD3	ENSG00000164796.13	ENST00000297405.5	chr8	71	-	True	113237046	113237046	G	A	ENST00000297405.5:c.11078C>T	A3693V	Missense	E_71	SNP	True	0	Class 0: This mutation can be originally modeled.	79aa	15aa	Csmd3	ENSMUSG00000022311.16	ENSMUST00000100670.10	chr15	71	-	SNP	Missense	E_71	47445893.0	47445893.0	G	A	ENSMUST00000100670.10:c.11078C>T	A3693V	47445893.0	47445893.0	G	A	ENSMUST00000100670.10:c.11078C>T	A3693V	COSMIC-H1492412	COSMIC-H1492412-M01-V01	COSMIC	28644893.0	False	False	False	False	False	94
CSMD3	ENSG00000164796.13	ENST00000297405.5	chr8	71	-	True	113303843	113303843	G	T	ENST00000297405.5:c.8870C>A	T2957N	Missense	E_56	SNP	True	0	Class 0: This mutation can be originally modeled.	29aa	42aa	Csmd3	ENSMUSG00000022311.16	ENSMUST00000100670.10	chr15	71	-	SNP	Missense	E_56	47507642.0	47507642.0	G	T	ENSMUST00000100670.10:c.8870C>A	T2957N	47507642.0	47507642.0	G	T	ENSMUST00000100670.10:c.8870C>A	T2957N	COSMIC-H1492413	COSMIC-H1492413-M01-V01	COSMIC	28645008.0	False	False	False	False	False	71
CSMD3	ENSG00000164796.13	ENST00000297405.5	chr8	71	-	True	113304918	113304918	C	T	ENST00000297405.5:c.8636G>A	G2879D	Missense	E_55	SNP	True	0	Class 0: This mutation can be originally modeled.	71aa	47aa	Csmd3	ENSMUSG00000022311.16	ENSMUST00000100670.10	chr15	71	-	SNP	Missense	E_55	47508948.0	47508948.0	C	T	ENSMUST00000100670.10:c.8636G>A	G2879D	47508948.0	47508948.0	C	T	ENSMUST00000100670.10:c.8636G>A	G2879D	COSMIC-H1492414	COSMIC-H1492414-M01-V01	COSMIC	28645020.0	False	False	False	False	False	118
CSMD3	ENSG00000164796.13	ENST00000297405.5	chr8	71	-	True	113504904	113504904	G	T	ENST00000297405.5:c.5092C>A	R1698delinsR	Silent	E_31	SNP	True	0	Class 0: This mutation can be originally modeled.	75aa	55aa	Csmd3	ENSMUSG00000022311.16	ENSMUST00000100670.10	chr15	71	-	SNP	Silent	E_31	47701990.0	47701990.0	G	T	ENSMUST00000100670.10:c.5092C>A	R1698delinsR	47701990.0	47701990.0	G	T	ENSMUST00000100670.10:c.5092C>A	R1698delinsR	COSMIC-H1492415	COSMIC-H1492415-M01-V01	COSMIC	28645028.0	False	False	False	False	False	130
CSMD3	ENSG00000164796.13	ENST00000297405.5	chr8	71	-	True	113237011	113237011	T	G	ENST00000297405.5:c.11113A>C	T3705P	Missense	E_71	SNP	True	0	Class 0: This mutation can be originally modeled.	91aa	3aa	Csmd3	ENSMUSG00000022311.16	ENSMUST00000100670.10	chr15	71	-	SNP	Missense	E_71	47445858.0	47445858.0	T	G	ENSMUST00000100670.10:c.11113A>C	T3705P	47445858.0	47445858.0	T	G	ENSMUST00000100670.10:c.11113A>C	T3705P	COSMIC-H1492416	COSMIC-H1492416-M01-V01	COSMIC	28736289.0	False	False	False	False	False	94
CSMD3	ENSG00000164796.13	ENST00000297405.5	chr8	71	-	True	113267574	113267574	G	T	ENST00000297405.5:c.9945C>A	F3315L	Missense	E_62	SNP	True	0	Class 0: This mutation can be originally modeled.	16aa	3aa	Csmd3	ENSMUSG00000022311.16	ENSMUST00000100670.10	chr15	71	-	SNP	Missense	E_62	47477551.0	47477551.0	G	T	ENSMUST00000100670.10:c.9945C>A	F3315L	47477551.0	47477551.0	G	T	ENSMUST00000100670.10:c.9945C>A	F3315L	COSMIC-H1492417	COSMIC-H1492417-M01-V01	COSMIC	28736293.0	False	False	False	False	False	19
CSMD3	ENSG00000164796.13	ENST00000297405.5	chr8	71	-	True	113418919	113418919	C	G	ENST00000297405.5:c.5643G>C	V1881delinsV	Silent	E_35	SNP	True	0	Class 0: This mutation can be originally modeled.	54aa	11aa	Csmd3	ENSMUSG00000022311.16	ENSMUST00000100670.10	chr15	71	-	SNP	Silent	E_35	47617277.0	47617277.0	C	G	ENSMUST00000100670.10:c.5643G>C	V1881delinsV	47617277.0	47617277.0	C	G	ENSMUST00000100670.10:c.5643G>C	V1881delinsV	COSMIC-H1492428	COSMIC-H1492428-M01-V01	COSMIC	28706689.0	False	False	False	False	False	65
CSMD3	ENSG00000164796.13	ENST00000297405.5	chr8	71	-	True	113519056	113519056	G	T	ENST00000297405.5:c.4759C>A	P1587T	Missense	E_29	SNP	True	0	Class 0: This mutation can be originally modeled.	23aa	31aa	Csmd3	ENSMUSG00000022311.16	ENSMUST00000100670.10	chr15	71	-	SNP	Missense	E_29	47713214.0	47713214.0	G	T	ENSMUST00000100670.10:c.4759C>A	P1587T	47713214.0	47713214.0	G	T	ENSMUST00000100670.10:c.4759C>A	P1587T	COSMIC-H1492429	COSMIC-H1492429-M01-V01	COSMIC	28706694.0	False	False	False	False	False	54
CSMD3	ENSG00000164796.13	ENST00000297405.5	chr8	71	-	True	113871420	113871420	C	G	ENST00000297405.5:c.1709G>C	S570T	Missense	E_11	SNP	True	0	Class 0: This mutation can be originally modeled.	71aa	63aa	Csmd3	ENSMUSG00000022311.16	ENSMUST00000100670.10	chr15	71	-	SNP	Missense	E_11	48048693.0	48048693.0	C	G	ENSMUST00000100670.10:c.1709G>C	S570T	48048693.0	48048693.0	C	G	ENSMUST00000100670.10:c.1709G>C	S570T	COSMIC-H1492431	COSMIC-H1492431-M01-V01	COSMIC	28706811.0	False	False	False	False	False	134
CSMD3	ENSG00000164796.13	ENST00000297405.5	chr8	71	-	True	113353821	113353821	G	A	ENST00000297405.5:c.6537C>T	G2179delinsG	Silent	E_42	SNP	True	0	Class 0: This mutation can be originally modeled.	4aa	317aa	Csmd3	ENSMUSG00000022311.16	ENSMUST00000100670.10	chr15	71	-	SNP	Silent	E_42	47567625.0	47567625.0	T	A	ENSMUST00000100670.10:c.6537A>T	G2179delinsG	47567625.0	47567625.0	T	A	ENSMUST00000100670.10:c.6537A>T	G2179delinsG	COSMIC-H1492436	COSMIC-H1492436-M01-V01	COSMIC	28706831.0	False	False	False	False	False	321
CSMD3	ENSG00000164796.13	ENST00000297405.5	chr8	71	-	True	114111120	114111120	T	A	ENST00000297405.5:c.782A>T	Y261F	Missense	E_5	SNP	True	0	Class 0: This mutation can be originally modeled.	4aa	85aa	Csmd3	ENSMUSG00000022311.16	ENSMUST00000100670.10	chr15	71	-	SNP	Missense	E_5	48321027.0	48321027.0	T	A	ENSMUST00000100670.10:c.782A>T	Y261F	48321027.0	48321027.0	T	A	ENSMUST00000100670.10:c.782A>T	Y261F	COSMIC-H1492437	COSMIC-H1492437-M01-V01	COSMIC	28706836.0	False	False	False	False	False	89
CSMD3	ENSG00000164796.13	ENST00000297405.5	chr8	71	-	True	114326950	114326950	C	T	ENST00000297405.5:c.251G>A	G84E	Missense	E_2	SNP	True	0	Class 0: This mutation can be originally modeled.	28aa	171aa	Csmd3	ENSMUSG00000022311.16	ENSMUST00000100670.10	chr15	71	-	SNP	Missense	E_2	48536950.0	48536950.0	C	T	ENSMUST00000100670.10:c.251G>A	G84E	48536950.0	48536950.0	C	T	ENSMUST00000100670.10:c.251G>A	G84E	COSMIC-H1492438	COSMIC-H1492438-M01-V01	COSMIC	28706845.0	False	False	False	False	False	199
CSMD3	ENSG00000164796.13	ENST00000297405.5	chr8	71	-	True	113347679	113347679	A	C	ENST00000297405.5:c.7044T>G	P2348delinsP	Silent	E_45	SNP	True	0	Class 0: This mutation can be originally modeled.	173aa	148aa	Csmd3	ENSMUSG00000022311.16	ENSMUST00000100670.10	chr15	71	-	SNP	Silent	E_45	47559218.0	47559218.0	G	C	ENSMUST00000100670.10:c.7044C>G	P2348delinsP	47559218.0	47559218.0	G	C	ENSMUST00000100670.10:c.7044C>G	P2348delinsP	COSMIC-H1492439	COSMIC-H1492439-M01-V01	COSMIC	28707002.0	False	False	False	False	False	321
CSMD3	ENSG00000164796.13	ENST00000297405.5	chr8	71	-	True	113421170	113421170	A	T	ENST00000297405.5:c.5487T>A	S1829delinsS	Silent	E_33	SNP	True	0	Class 0: This mutation can be originally modeled.	2aa	63aa	Csmd3	ENSMUSG00000022311.16	ENSMUST00000100670.10	chr15	71	-	SNP	Silent	E_33	47619386.0	47619386.0	A	T	ENSMUST00000100670.10:c.5487T>A	S1829delinsS	47619386.0	47619386.0	A	T	ENSMUST00000100670.10:c.5487T>A	S1829delinsS	COSMIC-H1492440	COSMIC-H1492440-M01-V01	COSMIC	28707005.0	False	False	False	False	False	65
CSMD3	ENSG00000164796.13	ENST00000297405.5	chr8	71	-	True	113504870	113504870	T	C	ENST00000297405.5:c.5126A>G	N1709S	Missense	E_31	SNP	True	0	Class 0: This mutation can be originally modeled.	86aa	44aa	Csmd3	ENSMUSG00000022311.16	ENSMUST00000100670.10	chr15	71	-	SNP	Missense	E_31	47701956.0	47701956.0	T	C	ENSMUST00000100670.10:c.5126A>G	N1709S	47701956.0	47701956.0	T	C	ENSMUST00000100670.10:c.5126A>G	N1709S	COSMIC-H1492441	COSMIC-H1492441-M01-V01	COSMIC	28707009.0	False	False	False	False	False	130
CSMD3	ENSG00000164796.13	ENST00000297405.5	chr8	71	-	True	113649219	113649219	G	C	ENST00000297405.5:c.3542C>G	P1181R	Missense	E_22	SNP	True	0	Class 0: This mutation can be originally modeled.	37aa	12aa	Csmd3	ENSMUSG00000022311.16	ENSMUST00000100670.10	chr15	71	-	SNP	Missense	E_22	47811548.0	47811548.0	G	C	ENSMUST00000100670.10:c.3542C>G	P1181R	47811548.0	47811548.0	G	C	ENSMUST00000100670.10:c.3542C>G	P1181R	COSMIC-H1492442	COSMIC-H1492442-M01-V01	COSMIC	28707013.0	False	False	False	False	False	49
CSMD3	ENSG00000164796.13	ENST00000297405.5	chr8	71	-	True	113662502	113662502	G	T	ENST00000297405.5:c.3081C>A	S1027delinsS	Silent	E_19	SNP	True	0	Class 0: This mutation can be originally modeled.	136aa	10aa	Csmd3	ENSMUSG00000022311.16	ENSMUST00000100670.10	chr15	71	-	SNP	Silent	E_19	47833506.0	47833506.0	A	T	ENSMUST00000100670.10:c.3081T>A	S1027delinsS	47833506.0	47833506.0	A	T	ENSMUST00000100670.10:c.3081T>A	S1027delinsS	COSMIC-H1492444	COSMIC-H1492444-M01-V01	COSMIC	28707023.0	False	False	False	False	False	146
CSMD3	ENSG00000164796.13	ENST00000297405.5	chr8	71	-	True	114290863	114290863	C	A	ENST00000297405.5:c.472G>T	D158Y	Missense	E_3	SNP	True	0	Class 0: This mutation can be originally modeled.	102aa	97aa	Csmd3	ENSMUSG00000022311.16	ENSMUST00000100670.10	chr15	71	-	SNP	Missense	E_3	48485432.0	48485432.0	C	A	ENSMUST00000100670.10:c.472G>T	D158Y	48485432.0	48485432.0	C	A	ENSMUST00000100670.10:c.472G>T	D158Y	COSMIC-H1492445	COSMIC-H1492445-M01-V01	COSMIC	28707027.0	False	False	False	False	False	199
CSMD3	ENSG00000164796.13	ENST00000297405.5	chr8	71	-	True	113323375	113323375	C	A	ENST00000297405.5:c.7717G>T	E2573*	Nonsense	E_50	SNP	True	0	Class 0: This mutation can be originally modeled.	34aa	45aa	Csmd3	ENSMUSG00000022311.16	ENSMUST00000100670.10	chr15	71	-	SNP	Nonsense	E_50	47530082.0	47530082.0	C	A	ENSMUST00000100670.10:c.7717G>T	E2573*	47530082.0	47530082.0	C	A	ENSMUST00000100670.10:c.7717G>T	E2573*	COSMIC-H1492446	COSMIC-H1492446-M01-V01	COSMIC	28707032.0	False	False	False	False	False	79
CSMD3	ENSG00000164796.13	ENST00000297405.5	chr8	71	-	True	113277665	113277665	C	T	ENST00000297405.5:c.9663G>A	W3221*	Nonsense	E_60	SNP	True	0	Class 0: This mutation can be originally modeled.	3aa	12aa	Csmd3	ENSMUSG00000022311.16	ENSMUST00000100670.10	chr15	71	-	SNP	Nonsense	E_60	47484702.0	47484702.0	C	T	ENSMUST00000100670.10:c.9663G>A	W3221*	47484702.0	47484702.0	C	T	ENSMUST00000100670.10:c.9663G>A	W3221*	COSMIC-H1492449	COSMIC-H1492449-M01-V01	COSMIC	28670148.0	False	False	False	False	False	15
CSMD3	ENSG00000164796.13	ENST00000297405.5	chr8	71	-	True	113697724	113697724	G	A	ENST00000297405.5:c.2393C>T	S798F	Missense	E_15	SNP	True	0	Class 0: This mutation can be originally modeled.	13aa	88aa	Csmd3	ENSMUSG00000022311.16	ENSMUST00000100670.10	chr15	71	-	SNP	Missense	E_15	47868126.0	47868126.0	G	A	ENSMUST00000100670.10:c.2393C>T	S798F	47868126.0	47868126.0	G	A	ENSMUST00000100670.10:c.2393C>T	S798F	COSMIC-H1492464	COSMIC-H1492464-M01-V01	COSMIC	28707206.0	False	False	False	False	False	101
CSMD3	ENSG00000164796.13	ENST00000297405.5	chr8	71	-	True	113314086	113314086	C	A	ENST00000297405.5:c.8376G>T	V2792delinsV	Silent	E_53	SNP	True	0	Class 0: This mutation can be originally modeled.	42aa	14aa	Csmd3	ENSMUSG00000022311.16	ENSMUST00000100670.10	chr15	71	-	SNP	Silent	E_53	47520967.0	47520967.0	C	A	ENSMUST00000100670.10:c.8376G>T	V2792delinsV	47520967.0	47520967.0	C	A	ENSMUST00000100670.10:c.8376G>T	V2792delinsV	COSMIC-H1492466	COSMIC-H1492466-M01-V01	COSMIC	28707215.0	False	False	False	False	False	56
CSMD3	ENSG00000164796.13	ENST00000297405.5	chr8	71	-	True	114326961	114326961	A	G	ENST00000297405.5:c.240T>C	G80delinsG	Silent	E_2	SNP	True	0	Class 0: This mutation can be originally modeled.	24aa	175aa	Csmd3	ENSMUSG00000022311.16	ENSMUST00000100670.10	chr15	71	-	SNP	Silent	E_2	48536961.0	48536961.0	A	G	ENSMUST00000100670.10:c.240T>C	G80delinsG	48536961.0	48536961.0	A	G	ENSMUST00000100670.10:c.240T>C	G80delinsG	COSMIC-H1492467	COSMIC-H1492467-M01-V01	COSMIC	28707221.0	False	False	False	False	False	199
CSMD3	ENSG00000164796.13	ENST00000297405.5	chr8	71	-	True	113519017	113519017	G	A	ENST00000297405.5:c.4798C>T	L1600F	Missense	E_29	SNP	True	0	Class 0: This mutation can be originally modeled.	36aa	18aa	Csmd3	ENSMUSG00000022311.16	ENSMUST00000100670.10	chr15	71	-	SNP	Missense	E_29	47713175.0	47713175.0	G	A	ENSMUST00000100670.10:c.4798C>T	L1600F	47713175.0	47713175.0	G	A	ENSMUST00000100670.10:c.4798C>T	L1600F	COSMIC-H1492468	COSMIC-H1492468-M01-V01	COSMIC	28707227.0	False	False	False	False	False	54
CSMD3	ENSG00000164796.13	ENST00000297405.5	chr8	71	-	True	113933892	113933892	A	T	ENST00000297405.5:c.1597T>A	F533I	Missense	E_10	SNP	True	0	Class 0: This mutation can be originally modeled.	34aa	100aa	Csmd3	ENSMUSG00000022311.16	ENSMUST00000100670.10	chr15	71	-	SNP	Missense	E_10	48118957.0	48118957.0	A	T	ENSMUST00000100670.10:c.1597T>A	F533I	48118957.0	48118957.0	A	T	ENSMUST00000100670.10:c.1597T>A	F533I	COSMIC-H1492498	COSMIC-H1492498-M01-V01	COSMIC	28646896.0	False	False	False	False	False	134
CSMD3	ENSG00000164796.13	ENST00000297405.5	chr8	71	-	True	113331105	113331105	C	T	ENST00000297405.5:c.7321G>A	E2441K	Missense	E_47	SNP	True	0	Class 0: This mutation can be originally modeled.	266aa	55aa	Csmd3	ENSMUSG00000022311.16	ENSMUST00000100670.10	chr15	71	-	SNP	Missense	E_47	47539148.0	47539148.0	C	T	ENSMUST00000100670.10:c.7321G>A	E2441K	47539148.0	47539148.0	C	T	ENSMUST00000100670.10:c.7321G>A	E2441K	COSMIC-H1492499	COSMIC-H1492499-M01-V01	COSMIC	28647004.0	False	False	False	False	False	321
CSMD3	ENSG00000164796.13	ENST00000297405.5	chr8	71	-	True	113662428	113662428	T	G	ENST00000297405.5:c.3155A>C	K1052T	Missense	E_19	SNP	True	0	Class 0: This mutation can be originally modeled.	13aa	87aa	Csmd3	ENSMUSG00000022311.16	ENSMUST00000100670.10	chr15	71	-	SNP	Missense	E_19	47833432.0	47833432.0	T	G	ENSMUST00000100670.10:c.3155A>C	K1052T	47833432.0	47833432.0	T	G	ENSMUST00000100670.10:c.3155A>C	K1052T	COSMIC-H1492522	COSMIC-H1492522-M01-V01	COSMIC	28662926.0	False	False	False	False	False	100
CSMD3	ENSG00000164796.13	ENST00000297405.5	chr8	71	-	True	113293577	113293577	C	T	ENST00000297405.5:c.9334G>A	V3112M	Missense	E_59	SNP	True	0	Class 0: This mutation can be originally modeled.	13aa	29aa	Csmd3	ENSMUSG00000022311.16	ENSMUST00000100670.10	chr15	71	-	SNP	Missense	E_59	47492806.0	47492806.0	C	T	ENSMUST00000100670.10:c.9334G>A	V3112M	47492806.0	47492806.0	C	T	ENSMUST00000100670.10:c.9334G>A	V3112M	COSMIC-H1492525	COSMIC-H1492525-M01-V01	COSMIC	28662939.0	False	False	False	False	False	42
CSMD3	ENSG00000164796.13	ENST00000297405.5	chr8	71	-	True	114111162	114111162	C	G	ENST00000297405.5:c.740G>C	G247A	Missense	E_5	SNP	True	0	Class 0: This mutation can be originally modeled.	191aa	8aa	Csmd3	ENSMUSG00000022311.16	ENSMUST00000100670.10	chr15	71	-	SNP	Missense	E_5	48321069.0	48321069.0	C	G	ENSMUST00000100670.10:c.740G>C	G247A	48321069.0	48321069.0	C	G	ENSMUST00000100670.10:c.740G>C	G247A	COSMIC-H1492541	COSMIC-H1492541-M01-V01	COSMIC	28662996.0	False	False	False	False	False	199
CSMD3	ENSG00000164796.13	ENST00000297405.5	chr8	71	-	True	113318414	113318414	G	A	ENST00000297405.5:c.7893C>T	S2631delinsS	Silent	E_51	SNP	True	0	Class 0: This mutation can be originally modeled.	11aa	41aa	Csmd3	ENSMUSG00000022311.16	ENSMUST00000100670.10	chr15	71	-	SNP	Silent	E_51	47523712.0	47523712.0	A	A	ENSMUST00000100670.10:c.7893T>T	S2631delinsS	47523712.0	47523712.0	A	A	ENSMUST00000100670.10:c.7893T>T	S2631delinsS	COSMIC-H1492544	COSMIC-H1492544-M01-V01	COSMIC	28663108.0	False	False	False	False	False	52
CSMD3	ENSG00000164796.13	ENST00000297405.5	chr8	71	-	True	113484893	113484893	T	G	ENST00000297405.5:c.5322A>C	L1774delinsL	Silent	E_32	SNP	True	0	Class 0: This mutation can be originally modeled.	19aa	10aa	Csmd3	ENSMUSG00000022311.16	ENSMUST00000100670.10	chr15	71	-	SNP	Silent	E_32	47683821.0	47683821.0	T	G	ENSMUST00000100670.10:c.5322A>C	L1774delinsL	47683821.0	47683821.0	T	G	ENSMUST00000100670.10:c.5322A>C	L1774delinsL	COSMIC-H1492547	COSMIC-H1492547-M01-V01	COSMIC	28663124.0	False	False	False	False	False	29
CSMD3	ENSG00000164796.13	ENST00000297405.5	chr8	71	-	True	113326822	113326822	C	A	ENST00000297405.5:c.7385G>T	R2462L	Missense	E_48	SNP	True	0	Class 0: This mutation can be originally modeled.	287aa	34aa	Csmd3	ENSMUSG00000022311.16	ENSMUST00000100670.10	chr15	71	-	SNP	Missense	E_48	47533175.0	47533175.0	C	A	ENSMUST00000100670.10:c.7385G>T	R2462L	47533175.0	47533175.0	C	A	ENSMUST00000100670.10:c.7385G>T	R2462L	COSMIC-H1492549	COSMIC-H1492549-M01-V01	COSMIC	28663137.0	False	False	False	False	False	321
CSMD3	ENSG00000164796.13	ENST00000297405.5	chr8	71	-	True	113246643	113246643	T	C	ENST00000297405.5:c.10691A>G	H3564R	Missense	E_68	SNP	True	0	Class 0: This mutation can be originally modeled.	8aa	32aa	Csmd3	ENSMUSG00000022311.16	ENSMUST00000100670.10	chr15	71	-	SNP	Missense	E_68	47454154.0	47454154.0	T	C	ENSMUST00000100670.10:c.10691A>G	H3564R	47454154.0	47454154.0	T	C	ENSMUST00000100670.10:c.10691A>G	H3564R	COSMIC-H1492550	COSMIC-H1492550-M01-V01	COSMIC	28663143.0	False	False	False	False	False	40
CSMD3	ENSG00000164796.13	ENST00000297405.5	chr8	71	-	True	113988160	113988160	A	G	ENST00000297405.5:c.1248T>C	S416delinsS	Silent	E_7	SNP	True	0	Class 0: This mutation can be originally modeled.	1aa	2aa	Csmd3	ENSMUSG00000022311.16	ENSMUST00000100670.10	chr15	71	-	SNP	Silent	E_7	48177289.0	48177289.0	A	G	ENSMUST00000100670.10:c.1248T>C	S416delinsS	48177289.0	48177289.0	A	G	ENSMUST00000100670.10:c.1248T>C	S416delinsS	COSMIC-H1492568	COSMIC-H1492568-M01-V01	COSMIC	28696265.0	False	False	False	False	False	3
CSMD3	ENSG00000164796.13	ENST00000297405.5	chr8	71	-	True	113326251	113326251	G	T	ENST00000297405.5:c.7580C>A	S2527Y	Missense	E_49	SNP	True	0	Class 0: This mutation can be originally modeled.	29aa	5aa	Csmd3	ENSMUSG00000022311.16	ENSMUST00000100670.10	chr15	71	-	SNP	Missense	E_49	47532614.0	47532614.0	G	T	ENSMUST00000100670.10:c.7580C>A	S2527Y	47532614.0	47532614.0	G	T	ENSMUST00000100670.10:c.7580C>A	S2527Y	COSMIC-H1492602	COSMIC-H1492602-M01-V01	COSMIC	28645627.0	False	False	False	False	False	34
CSMD3	ENSG00000164796.13	ENST00000297405.5	chr8	71	-	True	113694695	113694695	T	A	ENST00000297405.5:c.2653A>T	S885C	Missense	E_16	SNP	True	0	Class 0: This mutation can be originally modeled.	100aa	1aa	Csmd3	ENSMUSG00000022311.16	ENSMUST00000100670.10	chr15	71	-	SNP	Missense	E_16	47864887.0	47864887.0	T	A	ENSMUST00000100670.10:c.2653A>T	S885C	47864887.0	47864887.0	T	A	ENSMUST00000100670.10:c.2653A>T	S885C	COSMIC-H1492612	COSMIC-H1492612-M01-V01	COSMIC	28696575.0	False	False	False	False	False	101
CSMD3	ENSG00000164796.13	ENST00000297405.5	chr8	71	-	True	113702140	113702140	A	C	ENST00000297405.5:c.2112T>G	C704W	Missense	E_14	SNP	True	0	Class 0: This mutation can be originally modeled.	69aa	79aa	Csmd3	ENSMUSG00000022311.16	ENSMUST00000100670.10	chr15	71	-	SNP	Missense	E_14	47874483.0	47874483.0	A	C	ENSMUST00000100670.10:c.2112T>G	C704W	47874483.0	47874483.0	A	C	ENSMUST00000100670.10:c.2112T>G	C704W	COSMIC-H1492645	COSMIC-H1492645-M01-V01	COSMIC	28689156.0	False	False	False	False	False	148
CSMD3	ENSG00000164796.13	ENST00000297405.5	chr8	71	-	True	113266522	113266522	A	T	ENST00000297405.5:c.10070T>A	V3357E	Missense	E_63	SNP	True	0	Class 0: This mutation can be originally modeled.	7aa	58aa	Csmd3	ENSMUSG00000022311.16	ENSMUST00000100670.10	chr15	71	-	SNP	Missense	E_63	47475248.0	47475248.0	A	T	ENSMUST00000100670.10:c.10070T>A	V3357E	47475248.0	47475248.0	A	T	ENSMUST00000100670.10:c.10070T>A	V3357E	COSMIC-H1492647	COSMIC-H1492647-M01-V01	COSMIC	28682687.0	False	False	False	False	False	65
CSMD3	ENSG00000164796.13	ENST00000297405.5	chr8	71	-	True	113276027	113276027	T	C	ENST00000297405.5:c.9703A>G	T3235A	Missense	E_61	SNP	True	0	Class 0: This mutation can be originally modeled.	0aa	25aa	Csmd3	ENSMUSG00000022311.16	ENSMUST00000100670.10	chr15	71	-	SNP	Missense	E_61	47483291.0	47483291.0	T	C	ENSMUST00000100670.10:c.9703A>G	T3235A	47483291.0	47483291.0	T	C	ENSMUST00000100670.10:c.9703A>G	T3235A	COSMIC-H1492658	COSMIC-H1492658-M01-V01	COSMIC	28689193.0	False	False	False	False	False	25
CSMD3	ENSG00000164796.13	ENST00000297405.5	chr8	71	-	True	113308161	113308161	C	A	ENST00000297405.5:c.8515G>T	V2839F	Missense	E_54	SNP	True	0	Class 0: This mutation can be originally modeled.	31aa	87aa	Csmd3	ENSMUSG00000022311.16	ENSMUST00000100670.10	chr15	71	-	SNP	Missense	E_54	47513594.0	47513594.0	C	A	ENSMUST00000100670.10:c.8515G>T	V2839F	47513594.0	47513594.0	C	A	ENSMUST00000100670.10:c.8515G>T	V2839F	COSMIC-H1492659	COSMIC-H1492659-M01-V01	COSMIC	28689197.0	False	False	False	False	False	118
CSMD3	ENSG00000164796.13	ENST00000297405.5	chr8	71	-	True	114111054	114111054	A	C	ENST00000297405.5:c.848T>G	F283C	Missense	E_5	SNP	True	0	Class 0: This mutation can be originally modeled.	26aa	63aa	Csmd3	ENSMUSG00000022311.16	ENSMUST00000100670.10	chr15	71	-	SNP	Missense	E_5	48320961.0	48320961.0	A	C	ENSMUST00000100670.10:c.848T>G	F283C	48320961.0	48320961.0	A	C	ENSMUST00000100670.10:c.848T>G	F283C	COSMIC-H1492660	COSMIC-H1492660-M01-V01	COSMIC	28689301.0	False	False	False	False	False	89
CSMD3	ENSG00000164796.13	ENST00000297405.5	chr8	71	-	True	114290851	114290851	T	C	ENST00000297405.5:c.484A>G	S162G	Missense	E_3	SNP	True	0	Class 0: This mutation can be originally modeled.	106aa	93aa	Csmd3	ENSMUSG00000022311.16	ENSMUST00000100670.10	chr15	71	-	SNP	Missense	E_3	48485420.0	48485420.0	T	C	ENSMUST00000100670.10:c.484A>G	S162G	48485420.0	48485420.0	T	C	ENSMUST00000100670.10:c.484A>G	S162G	COSMIC-H1492680	COSMIC-H1492680-M01-V01	COSMIC	28689361.0	False	False	False	False	False	199
CSMD3	ENSG00000164796.13	ENST00000297405.5	chr8	71	-	True	113697867	113697867	C	T	ENST00000297405.5:c.2250G>A	T750delinsT	Silent	E_15	SNP	True	0	Class 0: This mutation can be originally modeled.	115aa	33aa	Csmd3	ENSMUSG00000022311.16	ENSMUST00000100670.10	chr15	71	-	SNP	Silent	E_15	47868269.0	47868269.0	T	T	ENSMUST00000100670.10:c.2250A>A	T750delinsT	47868269.0	47868269.0	T	T	ENSMUST00000100670.10:c.2250A>A	T750delinsT	COSMIC-H1492687	COSMIC-H1492687-M01-V01	COSMIC	28689500.0	False	False	False	False	False	148
CSMD3	ENSG00000164796.13	ENST00000297405.5	chr8	71	-	True	113649219	113649219	G	A	ENST00000297405.5:c.3542C>T	P1181L	Missense	E_22	SNP	True	0	Class 0: This mutation can be originally modeled.	37aa	12aa	Csmd3	ENSMUSG00000022311.16	ENSMUST00000100670.10	chr15	71	-	SNP	Missense	E_22	47811548.0	47811548.0	G	A	ENSMUST00000100670.10:c.3542C>T	P1181L	47811548.0	47811548.0	G	A	ENSMUST00000100670.10:c.3542C>T	P1181L	COSMIC-H1492691	COSMIC-H1492691-M01-V01	COSMIC	28689519.0	False	False	False	False	False	49
CSMD3	ENSG00000164796.13	ENST00000297405.5	chr8	71	-	True	114449064	114449064	C	T	ENST00000297405.5:c.20G>A	G7E	Missense	E_1	SNP	True	0	Class 0: This mutation can be originally modeled.	2aa	9aa	Csmd3	ENSMUSG00000022311.16	ENSMUST00000100670.10	chr15	71	-	SNP	Missense	E_1	48655281.0	48655281.0	C	T	ENSMUST00000100670.10:c.20G>A	G7E	48655281.0	48655281.0	C	T	ENSMUST00000100670.10:c.20G>A	G7E	COSMIC-H1492692	COSMIC-H1492692-M01-V01	COSMIC	28682352.0	False	False	False	False	False	11
CSMD3	ENSG00000164796.13	ENST00000297405.5	chr8	71	-	True	113243802	113243802	A	C	ENST00000297405.5:c.10800T>G	D3600E	Missense	E_69	SNP	True	0	Class 0: This mutation can be originally modeled.	2aa	12aa	Csmd3	ENSMUSG00000022311.16	ENSMUST00000100670.10	chr15	71	-	SNP	Missense	E_69	47450363.0	47450363.0	A	C	ENSMUST00000100670.10:c.10800T>G	D3600E	47450363.0	47450363.0	A	C	ENSMUST00000100670.10:c.10800T>G	D3600E	COSMIC-H1492693	COSMIC-H1492693-M01-V01	COSMIC	28689525.0	False	False	False	False	False	14
CSMD3	ENSG00000164796.13	ENST00000297405.5	chr8	71	-	True	113599364	113599364	C	A	ENST00000297405.5:c.3816G>T	Q1272H	Missense	E_23	SNP	True	0	Class 0: This mutation can be originally modeled.	0aa	62aa	Csmd3	ENSMUSG00000022311.16	ENSMUST00000100670.10	chr15	71	-	SNP	Missense	E_23	47777401.0	47777401.0	C	A	ENSMUST00000100670.10:c.3816G>T	Q1272H	47777401.0	47777401.0	C	A	ENSMUST00000100670.10:c.3816G>T	Q1272H	COSMIC-H1492695	COSMIC-H1492695-M01-V01	COSMIC	28689539.0	False	False	False	False	False	62
CSMD3	ENSG00000164796.13	ENST00000297405.5	chr8	71	-	True	113353743	113353743	A	G	ENST00000297405.5:c.6615T>C	Y2205delinsY	Silent	E_42	SNP	True	0	Class 0: This mutation can be originally modeled.	30aa	291aa	Csmd3	ENSMUSG00000022311.16	ENSMUST00000100670.10	chr15	71	-	SNP	Silent	E_42	47567547.0	47567547.0	A	G	ENSMUST00000100670.10:c.6615T>C	Y2205delinsY	47567547.0	47567547.0	A	G	ENSMUST00000100670.10:c.6615T>C	Y2205delinsY	COSMIC-H1492719	COSMIC-H1492719-M01-V01	COSMIC	28689591.0	False	False	False	False	False	321
CSMD3	ENSG00000164796.13	ENST00000297405.5	chr8	71	-	True	113402929	113402929	C	A	ENST00000297405.5:c.5898G>T	V1966delinsV	Silent	E_36	SNP	True	0	Class 0: This mutation can be originally modeled.	51aa	97aa	Csmd3	ENSMUSG00000022311.16	ENSMUST00000100670.10	chr15	71	-	SNP	Silent	E_36	47604577.0	47604577.0	A	A	ENSMUST00000100670.10:c.5898T>T	V1966delinsV	47604577.0	47604577.0	A	A	ENSMUST00000100670.10:c.5898T>T	V1966delinsV	COSMIC-H1492723	COSMIC-H1492723-M01-V01	COSMIC	28648590.0	False	False	False	False	False	148
CSMD3	ENSG00000164796.13	ENST00000297405.5	chr8	71	-	True	113599377	113599377	A	G	ENST00000297405.5:c.3803T>C	I1268T	Missense	E_23	SNP	True	0	Class 0: This mutation can be originally modeled.	49aa	2aa	Csmd3	ENSMUSG00000022311.16	ENSMUST00000100670.10	chr15	71	-	SNP	Missense	E_23	47777414.0	47777414.0	A	G	ENSMUST00000100670.10:c.3803T>C	I1268T	47777414.0	47777414.0	A	G	ENSMUST00000100670.10:c.3803T>C	I1268T	COSMIC-H1492751	COSMIC-H1492751-M01-V01	COSMIC	28826252.0	False	False	False	False	False	51
CSMD3	ENSG00000164796.13	ENST00000297405.5	chr8	71	-	True	113293549	113293549	G	A	ENST00000297405.5:c.9362C>T	A3121V	Missense	E_59	SNP	True	0	Class 0: This mutation can be originally modeled.	22aa	20aa	Csmd3	ENSMUSG00000022311.16	ENSMUST00000100670.10	chr15	71	-	SNP	Missense	E_59	47492778.0	47492778.0	G	A	ENSMUST00000100670.10:c.9362C>T	A3121V	47492778.0	47492778.0	G	A	ENSMUST00000100670.10:c.9362C>T	A3121V	COSMIC-H1492752	COSMIC-H1492752-M01-V01	COSMIC	28668019.0	False	False	False	False	False	42
CSMD3	ENSG00000164796.13	ENST00000297405.5	chr8	71	-	True	113267634	113267634	A	G	ENST00000297405.5:c.9885T>C	G3295delinsG	Silent	E_62	SNP	True	0	Class 0: This mutation can be originally modeled.	33aa	2aa	Csmd3	ENSMUSG00000022311.16	ENSMUST00000100670.10	chr15	71	-	SNP	Silent	E_62	47477611.0	47477611.0	A	G	ENSMUST00000100670.10:c.9885T>C	G3295delinsG	47477611.0	47477611.0	A	G	ENSMUST00000100670.10:c.9885T>C	G3295delinsG	COSMIC-H1492754	COSMIC-H1492754-M01-V01	COSMIC	28791832.0	False	False	False	False	False	35
CSMD3	ENSG00000164796.13	ENST00000297405.5	chr8	71	-	True	113988147	113988147	C	A	ENST00000297405.5:c.1261G>T	D421Y	Missense	E_7	SNP	True	0	Class 0: This mutation can be originally modeled.	1aa	4aa	Csmd3	ENSMUSG00000022311.16	ENSMUST00000100670.10	chr15	71	-	SNP	Missense	E_7	48177276.0	48177276.0	C	A	ENSMUST00000100670.10:c.1261G>T	D421Y	48177276.0	48177276.0	C	A	ENSMUST00000100670.10:c.1261G>T	D421Y	COSMIC-H1492755	COSMIC-H1492755-M01-V01	COSMIC	28826266.0	False	False	False	False	False	5
CSMD3	ENSG00000164796.13	ENST00000297405.5	chr8	71	-	True	114290848	114290848	C	A	ENST00000297405.5:c.487G>T	A163S	Missense	E_3	SNP	True	0	Class 0: This mutation can be originally modeled.	107aa	92aa	Csmd3	ENSMUSG00000022311.16	ENSMUST00000100670.10	chr15	71	-	SNP	Missense	E_3	48485417.0	48485417.0	C	A	ENSMUST00000100670.10:c.487G>T	A163S	48485417.0	48485417.0	C	A	ENSMUST00000100670.10:c.487G>T	A163S	COSMIC-H1492760	COSMIC-H1492760-M01-V01	COSMIC	28826286.0	False	False	False	False	False	199
CSMD3	ENSG00000164796.13	ENST00000297405.5	chr8	71	-	True	113392668	113392668	G	T	ENST00000297405.5:c.6049C>A	L2017I	Missense	E_38	SNP	True	0	Class 0: This mutation can be originally modeled.	102aa	46aa	Csmd3	ENSMUSG00000022311.16	ENSMUST00000100670.10	chr15	71	-	SNP	Missense	E_38	47595409.0	47595409.0	G	T	ENSMUST00000100670.10:c.6049C>A	L2017I	47595409.0	47595409.0	G	T	ENSMUST00000100670.10:c.6049C>A	L2017I	COSMIC-H1492761	COSMIC-H1492761-M01-V01	COSMIC	28769693.0	False	False	False	False	False	148
CSMD3	ENSG00000164796.13	ENST00000297405.5	chr8	71	-	True	113562954	113562954	G	T	ENST00000297405.5:c.4510C>A	Q1504K	Missense	E_27	SNP	True	0	Class 0: This mutation can be originally modeled.	11aa	58aa	Csmd3	ENSMUSG00000022311.16	ENSMUST00000100670.10	chr15	71	-	SNP	Missense	E_27	47744796.0	47744796.0	G	T	ENSMUST00000100670.10:c.4510C>A	Q1504K	47744796.0	47744796.0	G	T	ENSMUST00000100670.10:c.4510C>A	Q1504K	COSMIC-H1492762	COSMIC-H1492762-M01-V01	COSMIC	28826297.0	False	False	False	False	False	69
CSMD3	ENSG00000164796.13	ENST00000297405.5	chr8	71	-	True	114111010	114111010	C	A	ENST00000297405.5:c.892G>T	E298*	Nonsense	E_5	SNP	True	0	Class 0: This mutation can be originally modeled.	41aa	48aa	Csmd3	ENSMUSG00000022311.16	ENSMUST00000100670.10	chr15	71	-	SNP	Nonsense	E_5	48320917.0	48320917.0	C	A	ENSMUST00000100670.10:c.892G>T	E298*	48320917.0	48320917.0	C	A	ENSMUST00000100670.10:c.892G>T	E298*	COSMIC-H1492770	COSMIC-H1492770-M01-V01	COSMIC	28826426.0	False	False	False	False	False	89
CSMD3	ENSG00000164796.13	ENST00000297405.5	chr8	71	-	True	113266484	113266484	G	A	ENST00000297405.5:c.10108C>T	Q3370*	Nonsense	E_63	SNP	True	0	Class 0: This mutation can be originally modeled.	20aa	45aa	Csmd3	ENSMUSG00000022311.16	ENSMUST00000100670.10	chr15	71	-	SNP	Nonsense	E_63	47475210.0	47475210.0	G	A	ENSMUST00000100670.10:c.10108C>T	Q3370*	47475210.0	47475210.0	G	A	ENSMUST00000100670.10:c.10108C>T	Q3370*	COSMIC-H1492771	COSMIC-H1492771-M01-V01	COSMIC	28645430.0	False	False	False	False	False	65
CSMD3	ENSG00000164796.13	ENST00000297405.5	chr8	71	-	True	113301638	113301638	C	G	ENST00000297405.5:c.9104G>C	C3035S	Missense	E_57	SNP	True	0	Class 0: This mutation can be originally modeled.	3aa	16aa	Csmd3	ENSMUSG00000022311.16	ENSMUST00000100670.10	chr15	71	-	SNP	Missense	E_57	47499764.0	47499764.0	C	G	ENSMUST00000100670.10:c.9104G>C	C3035S	47499764.0	47499764.0	C	G	ENSMUST00000100670.10:c.9104G>C	C3035S	COSMIC-H1492772	COSMIC-H1492772-M01-V01	COSMIC	28645434.0	False	False	False	False	False	19
CSMD3	ENSG00000164796.13	ENST00000297405.5	chr8	71	-	True	113678612	113678612	C	T	ENST00000297405.5:c.2710G>A	G904R	Missense	E_17	SNP	True	0	Class 0: This mutation can be originally modeled.	13aa	133aa	Csmd3	ENSMUSG00000022311.16	ENSMUST00000100670.10	chr15	71	-	SNP	Missense	E_17	47845375.0	47845375.0	C	T	ENSMUST00000100670.10:c.2710G>A	G904R	47845375.0	47845375.0	C	T	ENSMUST00000100670.10:c.2710G>A	G904R	COSMIC-H1492773	COSMIC-H1492773-M01-V01	COSMIC	28645441.0	False	False	False	False	False	146
CSMD3	ENSG00000164796.13	ENST00000297405.5	chr8	71	-	True	114111144	114111144	G	A	ENST00000297405.5:c.758C>T	S253F	Missense	E_5	SNP	True	0	Class 0: This mutation can be originally modeled.	197aa	2aa	Csmd3	ENSMUSG00000022311.16	ENSMUST00000100670.10	chr15	71	-	SNP	Missense	E_5	48321051.0	48321051.0	G	A	ENSMUST00000100670.10:c.758C>T	S253F	48321051.0	48321051.0	G	A	ENSMUST00000100670.10:c.758C>T	S253F	COSMIC-H1492774	COSMIC-H1492774-M01-V01	COSMIC	28645444.0	False	False	False	False	False	199
CSMD3	ENSG00000164796.13	ENST00000297405.5	chr8	71	-	True	113569078	113569078	G	T	ENST00000297405.5:c.4148C>A	P1383Q	Missense	E_25	SNP	True	0	Class 0: This mutation can be originally modeled.	47aa	95aa	Csmd3	ENSMUSG00000022311.16	ENSMUST00000100670.10	chr15	71	-	SNP	Missense	E_25	47752121.0	47752121.0	G	T	ENSMUST00000100670.10:c.4148C>A	P1383Q	47752121.0	47752121.0	G	T	ENSMUST00000100670.10:c.4148C>A	P1383Q	COSMIC-H1492775	COSMIC-H1492775-M01-V01	COSMIC	28826456.0	False	False	False	False	False	142
CSMD3	ENSG00000164796.13	ENST00000297405.5	chr8	71	-	True	113988345	113988345	C	A	ENST00000297405.5:c.1063G>T	G355C	Missense	E_7	SNP	True	0	Class 0: This mutation can be originally modeled.	0aa	5aa	Csmd3	ENSMUSG00000022311.16	ENSMUST00000100670.10	chr15	71	-	SNP	Missense	E_7	48177474.0	48177474.0	C	A	ENSMUST00000100670.10:c.1063G>T	G355C	48177474.0	48177474.0	C	A	ENSMUST00000100670.10:c.1063G>T	G355C	COSMIC-H1492776	COSMIC-H1492776-M01-V01	COSMIC	28826465.0	False	False	False	False	False	5
CSMD3	ENSG00000164796.13	ENST00000297405.5	chr8	71	-	True	113317102	113317102	C	T	ENST00000297405.5:c.8114G>A	G2705E	Missense	E_52	SNP	True	0	Class 0: This mutation can be originally modeled.	1aa	43aa	Csmd3	ENSMUSG00000022311.16	ENSMUST00000100670.10	chr15	71	-	SNP	Missense	E_52	47522554.0	47522554.0	C	T	ENSMUST00000100670.10:c.8114G>A	G2705E	47522554.0	47522554.0	C	T	ENSMUST00000100670.10:c.8114G>A	G2705E	COSMIC-H1492777	COSMIC-H1492777-M01-V01	COSMIC	28759731.0	False	False	False	False	False	44
CSMD3	ENSG00000164796.13	ENST00000297405.5	chr8	71	-	True	113317005	113317005	G	A	ENST00000297405.5:c.8211C>T	I2737delinsI	Silent	E_52	SNP	True	0	Class 0: This mutation can be originally modeled.	33aa	11aa	Csmd3	ENSMUSG00000022311.16	ENSMUST00000100670.10	chr15	71	-	SNP	Silent	E_52	47522457.0	47522457.0	A	A	ENSMUST00000100670.10:c.8211T>T	I2737delinsI	47522457.0	47522457.0	A	A	ENSMUST00000100670.10:c.8211T>T	I2737delinsI	COSMIC-H1492778	COSMIC-H1492778-M01-V01	COSMIC	28660316.0	False	False	False	False	False	44
CSMD3	ENSG00000164796.13	ENST00000297405.5	chr8	71	-	True	113331107	113331107	C	T	ENST00000297405.5:c.7319G>A	G2440E	Missense	E_47	SNP	True	0	Class 0: This mutation can be originally modeled.	265aa	56aa	Csmd3	ENSMUSG00000022311.16	ENSMUST00000100670.10	chr15	71	-	SNP	Missense	E_47	47539150.0	47539150.0	C	T	ENSMUST00000100670.10:c.7319G>A	G2440E	47539150.0	47539150.0	C	T	ENSMUST00000100670.10:c.7319G>A	G2440E	COSMIC-H1492779	COSMIC-H1492779-M01-V01	COSMIC	28660329.0	False	False	False	False	False	321
CSMD3	ENSG00000164796.13	ENST00000297405.5	chr8	71	-	True	113421197	113421197	C	T	ENST00000297405.5:c.5460G>A	G1820delinsG	Silent	E_33	SNP	True	0	Class 0: This mutation can be originally modeled.	1aa	4aa	Csmd3	ENSMUSG00000022311.16	ENSMUST00000100670.10	chr15	71	-	SNP	Silent	E_33	47619413.0	47619413.0	C	T	ENSMUST00000100670.10:c.5460G>A	G1820delinsG	47619413.0	47619413.0	C	T	ENSMUST00000100670.10:c.5460G>A	G1820delinsG	COSMIC-H1492780	COSMIC-H1492780-M01-V01	COSMIC	28707846.0	False	False	False	False	False	5
CSMD3	ENSG00000164796.13	ENST00000297405.5	chr8	71	-	True	113516061	113516061	C	T	ENST00000297405.5:c.5041G>A	D1681N	Missense	E_30	SNP	True	0	Class 0: This mutation can be originally modeled.	58aa	72aa	Csmd3	ENSMUSG00000022311.16	ENSMUST00000100670.10	chr15	71	-	SNP	Missense	E_30	47710545.0	47710545.0	C	T	ENSMUST00000100670.10:c.5041G>A	D1681N	47710545.0	47710545.0	C	T	ENSMUST00000100670.10:c.5041G>A	D1681N	COSMIC-H1492781	COSMIC-H1492781-M01-V01	COSMIC	28660337.0	False	False	False	False	False	130
CSMD3	ENSG00000164796.13	ENST00000297405.5	chr8	71	-	True	113569000	113569000	G	A	ENST00000297405.5:c.4226C>T	S1409F	Missense	E_25	SNP	True	0	Class 0: This mutation can be originally modeled.	73aa	69aa	Csmd3	ENSMUSG00000022311.16	ENSMUST00000100670.10	chr15	71	-	SNP	Missense	E_25	47752043.0	47752043.0	G	A	ENSMUST00000100670.10:c.4226C>T	S1409F	47752043.0	47752043.0	G	A	ENSMUST00000100670.10:c.4226C>T	S1409F	COSMIC-H1492783	COSMIC-H1492783-M01-V01	COSMIC	28655812.0	False	False	False	False	False	142
CSMD3	ENSG00000164796.13	ENST00000297405.5	chr8	71	-	True	113420601	113420601	G	A	ENST00000297405.5:c.5551C>T	R1851*	Nonsense	E_34	SNP	True	0	Class 0: This mutation can be originally modeled.	24aa	41aa	Csmd3	ENSMUSG00000022311.16	ENSMUST00000100670.10	chr15	71	-	SNP	Nonsense	E_34	47618836.0	47618836.0	G	A	ENSMUST00000100670.10:c.5551C>T	R1851*	47618836.0	47618836.0	G	A	ENSMUST00000100670.10:c.5551C>T	R1851*	COSMIC-H1492784	COSMIC-H1492784-M01-V01	COSMIC	28706249.0	False	False	False	False	False	65
CSMD3	ENSG00000164796.13	ENST00000297405.5	chr8	71	-	True	113569118	113569118	C	A	ENST00000297405.5:c.4108G>T	G1370C	Missense	E_25	SNP	True	0	Class 0: This mutation can be originally modeled.	34aa	108aa	Csmd3	ENSMUSG00000022311.16	ENSMUST00000100670.10	chr15	71	-	SNP	Missense	E_25	47752161.0	47752161.0	C	A	ENSMUST00000100670.10:c.4108G>T	G1370C	47752161.0	47752161.0	C	A	ENSMUST00000100670.10:c.4108G>T	G1370C	COSMIC-H1492786	COSMIC-H1492786-M01-V01	COSMIC	28657716.0	False	False	False	False	False	142
CSMD3	ENSG00000164796.13	ENST00000297405.5	chr8	71	-	True	113364671	113364671	G	A	ENST00000297405.5:c.6229C>T	Q2077*	Nonsense	E_39	SNP	True	0	Class 0: This mutation can be originally modeled.	12aa	64aa	Csmd3	ENSMUSG00000022311.16	ENSMUST00000100670.10	chr15	71	-	SNP	Nonsense	E_39	47574376.0	47574376.0	G	A	ENSMUST00000100670.10:c.6229C>T	Q2077*	47574376.0	47574376.0	G	A	ENSMUST00000100670.10:c.6229C>T	Q2077*	COSMIC-H1492835	COSMIC-H1492835-M01-V01	COSMIC	28684455.0	False	False	False	False	False	76
CSMD3	ENSG00000164796.13	ENST00000297405.5	chr8	71	-	True	113349853	113349853	A	G	ENST00000297405.5:c.6760T>C	Y2254H	Missense	E_43	SNP	True	0	Class 0: This mutation can be originally modeled.	79aa	242aa	Csmd3	ENSMUSG00000022311.16	ENSMUST00000100670.10	chr15	71	-	SNP	Missense	E_43	47561548.0	47561548.0	A	G	ENSMUST00000100670.10:c.6760T>C	Y2254H	47561548.0	47561548.0	A	G	ENSMUST00000100670.10:c.6760T>C	Y2254H	COSMIC-H1492836	COSMIC-H1492836-M01-V01	COSMIC	28745765.0	False	False	False	False	False	321
CSMD3	ENSG00000164796.13	ENST00000297405.5	chr8	71	-	True	113353761	113353761	T	C	ENST00000297405.5:c.6597A>G	L2199delinsL	Silent	E_42	SNP	True	0	Class 0: This mutation can be originally modeled.	24aa	297aa	Csmd3	ENSMUSG00000022311.16	ENSMUST00000100670.10	chr15	71	-	SNP	Silent	E_42	47567565.0	47567565.0	C	C	ENSMUST00000100670.10:c.6597G>G	L2199delinsL	47567565.0	47567565.0	C	C	ENSMUST00000100670.10:c.6597G>G	L2199delinsL	COSMIC-H1492837	COSMIC-H1492837-M01-V01	COSMIC	28745770.0	False	False	False	False	False	321
CSMD3	ENSG00000164796.13	ENST00000297405.5	chr8	71	-	True	113392603	113392603	T	C	ENST00000297405.5:c.6114A>G	A2038delinsA	Silent	E_38	SNP	True	0	Class 0: This mutation can be originally modeled.	123aa	25aa	Csmd3	ENSMUSG00000022311.16	ENSMUST00000100670.10	chr15	71	-	SNP	Silent	E_38	47595344.0	47595344.0	T	C	ENSMUST00000100670.10:c.6114A>G	A2038delinsA	47595344.0	47595344.0	T	C	ENSMUST00000100670.10:c.6114A>G	A2038delinsA	COSMIC-H1492838	COSMIC-H1492838-M01-V01	COSMIC	28745775.0	False	False	False	False	False	148
CSMD3	ENSG00000164796.13	ENST00000297405.5	chr8	71	-	True	113650968	113650968	T	C	ENST00000297405.5:c.3483A>G	S1161delinsS	Silent	E_21	SNP	True	0	Class 0: This mutation can be originally modeled.	17aa	32aa	Csmd3	ENSMUSG00000022311.16	ENSMUST00000100670.10	chr15	71	-	SNP	Silent	E_21	47813360.0	47813360.0	A	C	ENSMUST00000100670.10:c.3483T>G	S1161delinsS	47813360.0	47813360.0	A	C	ENSMUST00000100670.10:c.3483T>G	S1161delinsS	COSMIC-H1492839	COSMIC-H1492839-M01-V01	COSMIC	28745781.0	False	False	False	False	False	49
CSMD3	ENSG00000164796.13	ENST00000297405.5	chr8	71	-	True	113662441	113662441	G	T	ENST00000297405.5:c.3142C>A	L1048I	Missense	E_19	SNP	True	0	Class 0: This mutation can be originally modeled.	9aa	91aa	Csmd3	ENSMUSG00000022311.16	ENSMUST00000100670.10	chr15	71	-	SNP	Missense	E_19	47833445.0	47833445.0	G	T	ENSMUST00000100670.10:c.3142C>A	L1048I	47833445.0	47833445.0	G	T	ENSMUST00000100670.10:c.3142C>A	L1048I	COSMIC-H1492840	COSMIC-H1492840-M01-V01	COSMIC	28745787.0	False	False	False	False	False	100
CSMD3	ENSG00000164796.13	ENST00000297405.5	chr8	71	-	True	114290866	114290866	T	C	ENST00000297405.5:c.469A>G	S157G	Missense	E_3	SNP	True	0	Class 0: This mutation can be originally modeled.	101aa	98aa	Csmd3	ENSMUSG00000022311.16	ENSMUST00000100670.10	chr15	71	-	SNP	Missense	E_3	48485435.0	48485435.0	T	C	ENSMUST00000100670.10:c.469A>G	S157G	48485435.0	48485435.0	T	C	ENSMUST00000100670.10:c.469A>G	S157G	COSMIC-H1492841	COSMIC-H1492841-M01-V01	COSMIC	28745791.0	False	False	False	False	False	199
CSMD3	ENSG00000164796.13	ENST00000297405.5	chr8	71	-	True	113966937	113966937	C	T	ENST00000297405.5:c.1396G>A	D466N	Missense	E_8	SNP	True	0	Class 0: This mutation can be originally modeled.	34aa	6aa	Csmd3	ENSMUSG00000022311.16	ENSMUST00000100670.10	chr15	71	-	SNP	Missense	E_8	48156198.0	48156198.0	C	T	ENSMUST00000100670.10:c.1396G>A	D466N	48156198.0	48156198.0	C	T	ENSMUST00000100670.10:c.1396G>A	D466N	COSMIC-H1492844	COSMIC-H1492844-M01-V01	COSMIC	28728451.0	False	False	False	False	False	40
CSMD3	ENSG00000164796.13	ENST00000297405.5	chr8	71	-	True	113662437	113662437	A	G	ENST00000297405.5:c.3146T>C	L1049P	Missense	E_19	SNP	True	0	Class 0: This mutation can be originally modeled.	10aa	90aa	Csmd3	ENSMUSG00000022311.16	ENSMUST00000100670.10	chr15	71	-	SNP	Missense	E_19	47833441.0	47833441.0	A	G	ENSMUST00000100670.10:c.3146T>C	L1049P	47833441.0	47833441.0	A	G	ENSMUST00000100670.10:c.3146T>C	L1049P	COSMIC-H1492861	COSMIC-H1492861-M01-V01	COSMIC	28745961.0	False	False	False	False	False	100
CSMD3	ENSG00000164796.13	ENST00000297405.5	chr8	71	-	True	113253962	113253962	G	C	ENST00000297405.5:c.10455C>G	S3485R	Missense	E_66	SNP	True	0	Class 0: This mutation can be originally modeled.	19aa	50aa	Csmd3	ENSMUSG00000022311.16	ENSMUST00000100670.10	chr15	71	-	SNP	Missense	E_66	47466951.0	47466951.0	A	C	ENSMUST00000100670.10:c.10455T>G	S3485R	47466951.0	47466951.0	A	C	ENSMUST00000100670.10:c.10455T>G	S3485R	COSMIC-H1492866	COSMIC-H1492866-M01-V01	COSMIC	28781081.0	False	False	False	False	False	69
CSMD3	ENSG00000164796.13	ENST00000297405.5	chr8	71	-	True	113649087	113649087	C	A	ENST00000297405.5:c.3674G>T	G1225V	Missense	E_22	SNP	True	0	Class 0: This mutation can be originally modeled.	6aa	45aa	Csmd3	ENSMUSG00000022311.16	ENSMUST00000100670.10	chr15	71	-	SNP	Missense	E_22	47811416.0	47811416.0	C	A	ENSMUST00000100670.10:c.3674G>T	G1225V	47811416.0	47811416.0	C	A	ENSMUST00000100670.10:c.3674G>T	G1225V	COSMIC-H1492867	COSMIC-H1492867-M01-V01	COSMIC	28781089.0	False	False	False	False	False	51
CSMD3	ENSG00000164796.13	ENST00000297405.5	chr8	71	-	True	113275938	113275938	C	T	ENST00000297405.5:c.9792G>A	E3264delinsE	Silent	E_61	SNP	True	0	Class 0: This mutation can be originally modeled.	2aa	33aa	Csmd3	ENSMUSG00000022311.16	ENSMUST00000100670.10	chr15	71	-	SNP	Silent	E_61	47483202.0	47483202.0	C	T	ENSMUST00000100670.10:c.9792G>A	E3264delinsE	47483202.0	47483202.0	C	T	ENSMUST00000100670.10:c.9792G>A	E3264delinsE	COSMIC-H1492871	COSMIC-H1492871-M01-V01	COSMIC	28781209.0	False	False	False	False	False	35
CSMD3	ENSG00000164796.13	ENST00000297405.5	chr8	71	-	True	113484850	113484850	C	A	ENST00000297405.5:c.5365G>T	V1789F	Missense	E_32	SNP	True	0	Class 0: This mutation can be originally modeled.	3aa	28aa	Csmd3	ENSMUSG00000022311.16	ENSMUST00000100670.10	chr15	71	-	SNP	Missense	E_32	47683778.0	47683778.0	C	A	ENSMUST00000100670.10:c.5365G>T	V1789F	47683778.0	47683778.0	C	A	ENSMUST00000100670.10:c.5365G>T	V1789F	COSMIC-H1492872	COSMIC-H1492872-M01-V01	COSMIC	28781216.0	False	False	False	False	False	31
CSMD3	ENSG00000164796.13	ENST00000297405.5	chr8	71	-	True	113812484	113812484	G	T	ENST00000297405.5:c.1879C>A	P627T	Missense	E_13	SNP	True	0	Class 0: This mutation can be originally modeled.	128aa	6aa	Csmd3	ENSMUSG00000022311.16	ENSMUST00000100670.10	chr15	71	-	SNP	Missense	E_13	48015050.0	48015050.0	G	T	ENSMUST00000100670.10:c.1879C>A	P627T	48015050.0	48015050.0	G	T	ENSMUST00000100670.10:c.1879C>A	P627T	COSMIC-H1492878	COSMIC-H1492878-M01-V01	COSMIC	28781274.0	False	False	False	False	False	134
CSMD3	ENSG00000164796.13	ENST00000297405.5	chr8	71	-	True	113662524	113662524	C	T	ENST00000297405.5:c.3059G>A	R1020H	Missense	E_19	SNP	True	0	Class 0: This mutation can be originally modeled.	129aa	17aa	Csmd3	ENSMUSG00000022311.16	ENSMUST00000100670.10	chr15	71	-	SNP	Missense	E_19	47833528.0	47833528.0	C	T	ENSMUST00000100670.10:c.3059G>A	R1020H	47833528.0	47833528.0	C	T	ENSMUST00000100670.10:c.3059G>A	R1020H	COSMIC-H1492879	COSMIC-H1492879-M01-V01	COSMIC	28718533.0	False	False	False	False	False	146
CSMD3	ENSG00000164796.13	ENST00000297405.5	chr8	71	-	True	113277716	113277716	C	T	ENST00000297405.5:c.9612G>A	T3204delinsT	Silent	E_60	SNP	True	0	Class 0: This mutation can be originally modeled.	14aa	0aa	Csmd3	ENSMUSG00000022311.16	ENSMUST00000100670.10	chr15	71	-	SNP	Silent	E_60	47484753.0	47484753.0	G	T	ENSMUST00000100670.10:c.9612C>A	T3204delinsT	47484753.0	47484753.0	G	T	ENSMUST00000100670.10:c.9612C>A	T3204delinsT	COSMIC-H1492880	COSMIC-H1492880-M01-V01	COSMIC	28671619.0	False	False	False	False	False	14
CSMD3	ENSG00000164796.13	ENST00000297405.5	chr8	71	-	True	113299462	113299462	C	T	ENST00000297405.5:c.9162G>A	G3054delinsG	Silent	E_58	SNP	True	0	Class 0: This mutation can be originally modeled.	0aa	16aa	Csmd3	ENSMUSG00000022311.16	ENSMUST00000100670.10	chr15	71	-	SNP	Silent	E_58	47497234.0	47497234.0	A	T	ENSMUST00000100670.10:c.9162T>A	G3054delinsG	47497234.0	47497234.0	A	T	ENSMUST00000100670.10:c.9162T>A	G3054delinsG	COSMIC-H1492881	COSMIC-H1492881-M01-V01	COSMIC	28781290.0	False	False	False	False	False	16
CSMD3	ENSG00000164796.13	ENST00000297405.5	chr8	71	-	True	113347703	113347703	C	T	ENST00000297405.5:c.7020G>A	W2340*	Nonsense	E_45	SNP	True	0	Class 0: This mutation can be originally modeled.	165aa	156aa	Csmd3	ENSMUSG00000022311.16	ENSMUST00000100670.10	chr15	71	-	SNP	Nonsense	E_45	47559242.0	47559242.0	C	T	ENSMUST00000100670.10:c.7020G>A	W2340*	47559242.0	47559242.0	C	T	ENSMUST00000100670.10:c.7020G>A	W2340*	COSMIC-H1492882	COSMIC-H1492882-M01-V01	COSMIC	28655698.0	False	False	False	False	False	321
CSMD3	ENSG00000164796.13	ENST00000297405.5	chr8	71	-	True	113599353	113599353	C	T	ENST00000297405.5:c.3827G>A	G1276E	Missense	E_23	SNP	True	0	Class 0: This mutation can be originally modeled.	4aa	58aa	Csmd3	ENSMUSG00000022311.16	ENSMUST00000100670.10	chr15	71	-	SNP	Missense	E_23	47777390.0	47777390.0	C	T	ENSMUST00000100670.10:c.3827G>A	G1276E	47777390.0	47777390.0	C	T	ENSMUST00000100670.10:c.3827G>A	G1276E	COSMIC-H1492883	COSMIC-H1492883-M01-V01	COSMIC	28673197.0	False	False	False	False	False	62
CSMD3	ENSG00000164796.13	ENST00000297405.5	chr8	71	-	True	114031401	114031401	C	T	ENST00000297405.5:c.925G>A	G309R	Missense	E_6	SNP	True	0	Class 0: This mutation can be originally modeled.	52aa	37aa	Csmd3	ENSMUSG00000022311.16	ENSMUST00000100670.10	chr15	71	-	SNP	Missense	E_6	48222799.0	48222799.0	C	T	ENSMUST00000100670.10:c.925G>A	G309R	48222799.0	48222799.0	C	T	ENSMUST00000100670.10:c.925G>A	G309R	COSMIC-H1492884	COSMIC-H1492884-M01-V01	COSMIC	28781405.0	False	False	False	False	False	89
CSMD3	ENSG00000164796.13	ENST00000297405.5	chr8	71	-	True	114111138	114111138	G	A	ENST00000297405.5:c.764C>T	P255L	Missense	E_5	SNP	True	0	Class 0: This mutation can be originally modeled.	199aa	0aa	Csmd3	ENSMUSG00000022311.16	ENSMUST00000100670.10	chr15	71	-	SNP	Missense	E_5	48321045.0	48321045.0	G	A	ENSMUST00000100670.10:c.764C>T	P255L	48321045.0	48321045.0	G	A	ENSMUST00000100670.10:c.764C>T	P255L	COSMIC-H1492885	COSMIC-H1492885-M01-V01	COSMIC	28781414.0	False	False	False	False	False	199
CSMD3	ENSG00000164796.13	ENST00000297405.5	chr8	71	-	True	113349813	113349813	C	G	ENST00000297405.5:c.6800G>C	G2267A	Missense	E_43	SNP	True	0	Class 0: This mutation can be originally modeled.	92aa	229aa	Csmd3	ENSMUSG00000022311.16	ENSMUST00000100670.10	chr15	71	-	SNP	Missense	E_43	47561508.0	47561508.0	C	G	ENSMUST00000100670.10:c.6800G>C	G2267A	47561508.0	47561508.0	C	G	ENSMUST00000100670.10:c.6800G>C	G2267A	COSMIC-H1492886	COSMIC-H1492886-M01-V01	COSMIC	28781420.0	False	False	False	False	False	321
CSMD3	ENSG00000164796.13	ENST00000297405.5	chr8	71	-	True	113529379	113529379	C	A	ENST00000297405.5:c.4640G>T	G1547V	Missense	E_28	SNP	True	0	Class 0: This mutation can be originally modeled.	54aa	15aa	Csmd3	ENSMUSG00000022311.16	ENSMUST00000100670.10	chr15	71	-	SNP	Missense	E_28	47721302.0	47721302.0	C	A	ENSMUST00000100670.10:c.4640G>T	G1547V	47721302.0	47721302.0	C	A	ENSMUST00000100670.10:c.4640G>T	G1547V	COSMIC-H1492924	COSMIC-H1492924-M01-V01	COSMIC	28677105.0	False	False	False	False	False	69
CSMD3	ENSG00000164796.13	ENST00000297405.5	chr8	71	-	True	113420640	113420640	C	T	ENST00000297405.5:c.5512G>A	E1838K	Missense	E_34	SNP	True	0	Class 0: This mutation can be originally modeled.	11aa	54aa	Csmd3	ENSMUSG00000022311.16	ENSMUST00000100670.10	chr15	71	-	SNP	Missense	E_34	47618875.0	47618875.0	C	T	ENSMUST00000100670.10:c.5512G>A	E1838K	47618875.0	47618875.0	C	T	ENSMUST00000100670.10:c.5512G>A	E1838K	COSMIC-H1492936	COSMIC-H1492936-M01-V01	COSMIC	28677149.0	False	False	False	False	False	65
CSMD3	ENSG00000164796.13	ENST00000297405.5	chr8	71	-	True	113418813	113418813	T	C	ENST00000297405.5:c.5749A>G	R1917G	Missense	E_35	SNP	True	0	Class 0: This mutation can be originally modeled.	2aa	146aa	Csmd3	ENSMUSG00000022311.16	ENSMUST00000100670.10	chr15	71	-	SNP	Missense	E_35	47617171.0	47617171.0	T	C	ENSMUST00000100670.10:c.5749A>G	R1917G	47617171.0	47617171.0	T	C	ENSMUST00000100670.10:c.5749A>G	R1917G	COSMIC-H1492937	COSMIC-H1492937-M01-V01	COSMIC	28677152.0	False	False	False	False	False	148
CSMD3	ENSG00000164796.13	ENST00000297405.5	chr8	71	-	True	113266484	113266484	G	C	ENST00000297405.5:c.10108C>G	Q3370E	Missense	E_63	SNP	True	0	Class 0: This mutation can be originally modeled.	20aa	45aa	Csmd3	ENSMUSG00000022311.16	ENSMUST00000100670.10	chr15	71	-	SNP	Missense	E_63	47475210.0	47475210.0	G	C	ENSMUST00000100670.10:c.10108C>G	Q3370E	47475210.0	47475210.0	G	C	ENSMUST00000100670.10:c.10108C>G	Q3370E	COSMIC-H1492940	COSMIC-H1492940-M01-V01	COSMIC	28677165.0	False	False	False	False	False	65
CSMD3	ENSG00000164796.13	ENST00000297405.5	chr8	71	-	True	113651067	113651067	A	T	ENST00000297405.5:c.3384T>A	S1128R	Missense	E_21	SNP	True	0	Class 0: This mutation can be originally modeled.	89aa	11aa	Csmd3	ENSMUSG00000022311.16	ENSMUST00000100670.10	chr15	71	-	SNP	Missense	E_21	47813459.0	47813459.0	A	T	ENSMUST00000100670.10:c.3384T>A	S1128R	47813459.0	47813459.0	A	T	ENSMUST00000100670.10:c.3384T>A	S1128R	COSMIC-H1492942	COSMIC-H1492942-M01-V01	COSMIC	28677175.0	False	False	False	False	False	100
CSMD3	ENSG00000164796.13	ENST00000297405.5	chr8	71	-	True	113516056	113516056	T	A	ENST00000297405.5:c.5046A>T	G1682delinsG	Silent	E_30	SNP	True	0	Class 0: This mutation can be originally modeled.	59aa	71aa	Csmd3	ENSMUSG00000022311.16	ENSMUST00000100670.10	chr15	71	-	SNP	Silent	E_30	47710540.0	47710540.0	T	A	ENSMUST00000100670.10:c.5046A>T	G1682delinsG	47710540.0	47710540.0	T	A	ENSMUST00000100670.10:c.5046A>T	G1682delinsG	COSMIC-H1492952	COSMIC-H1492952-M01-V01	COSMIC	28677411.0	False	False	False	False	False	130
CSMD3	ENSG00000164796.13	ENST00000297405.5	chr8	71	-	True	113585757	113585757	C	T	ENST00000297405.5:c.4015G>A	D1339N	Missense	E_24	SNP	True	0	Class 0: This mutation can be originally modeled.	3aa	139aa	Csmd3	ENSMUSG00000022311.16	ENSMUST00000100670.10	chr15	71	-	SNP	Missense	E_24	47763132.0	47763132.0	C	T	ENSMUST00000100670.10:c.4015G>A	D1339N	47763132.0	47763132.0	C	T	ENSMUST00000100670.10:c.4015G>A	D1339N	COSMIC-H1492953	COSMIC-H1492953-M01-V01	COSMIC	28677415.0	False	False	False	False	False	142
CSMD3	ENSG00000164796.13	ENST00000297405.5	chr8	71	-	True	113314091	113314091	G	A	ENST00000297405.5:c.8371C>T	L2791F	Missense	E_53	SNP	True	0	Class 0: This mutation can be originally modeled.	41aa	15aa	Csmd3	ENSMUSG00000022311.16	ENSMUST00000100670.10	chr15	71	-	SNP	Missense	E_53	47520972.0	47520972.0	G	A	ENSMUST00000100670.10:c.8371C>T	L2791F	47520972.0	47520972.0	G	A	ENSMUST00000100670.10:c.8371C>T	L2791F	COSMIC-H1492954	COSMIC-H1492954-M01-V01	COSMIC	28677421.0	False	False	False	False	False	56
CSMD3	ENSG00000164796.13	ENST00000297405.5	chr8	71	-	True	113323300	113323300	G	A	ENST00000297405.5:c.7792C>T	R2598*	Nonsense	E_50	SNP	True	0	Class 0: This mutation can be originally modeled.	59aa	20aa	Csmd3	ENSMUSG00000022311.16	ENSMUST00000100670.10	chr15	71	-	SNP	Nonsense	E_50	47530007.0	47530007.0	G	A	ENSMUST00000100670.10:c.7792C>T	R2598*	47530007.0	47530007.0	G	A	ENSMUST00000100670.10:c.7792C>T	R2598*	COSMIC-H1492955	COSMIC-H1492955-M01-V01	COSMIC	28652743.0	False	False	False	False	False	79
CSMD3	ENSG00000164796.13	ENST00000297405.5	chr8	71	-	True	113418791	113418791	G	T	ENST00000297405.5:c.5771C>A	S1924Y	Missense	E_35	SNP	True	0	Class 0: This mutation can be originally modeled.	9aa	139aa	Csmd3	ENSMUSG00000022311.16	ENSMUST00000100670.10	chr15	71	-	SNP	Missense	E_35	47617149.0	47617149.0	G	T	ENSMUST00000100670.10:c.5771C>A	S1924Y	47617149.0	47617149.0	G	T	ENSMUST00000100670.10:c.5771C>A	S1924Y	COSMIC-H1492956	COSMIC-H1492956-M01-V01	COSMIC	28677426.0	False	False	False	False	False	148
CSMD3	ENSG00000164796.13	ENST00000297405.5	chr8	71	-	True	113960037	113960037	C	T	ENST00000297405.5:c.1490G>A	R497K	Missense	E_9	SNP	True	0	Class 0: This mutation can be originally modeled.	22aa	0aa	Csmd3	ENSMUSG00000022311.16	ENSMUST00000100670.10	chr15	71	-	SNP	Missense	E_9	48150899.0	48150899.0	C	T	ENSMUST00000100670.10:c.1490G>A	R497K	48150899.0	48150899.0	C	T	ENSMUST00000100670.10:c.1490G>A	R497K	COSMIC-H1492957	COSMIC-H1492957-M01-V01	COSMIC	28677434.0	False	False	False	False	False	22
CSMD3	ENSG00000164796.13	ENST00000297405.5	chr8	71	-	True	113299452	113299452	C	T	ENST00000297405.5:c.9172G>A	D3058N	Missense	E_58	SNP	True	0	Class 0: This mutation can be originally modeled.	4aa	12aa	Csmd3	ENSMUSG00000022311.16	ENSMUST00000100670.10	chr15	71	-	SNP	Missense	E_58	47497224.0	47497224.0	C	T	ENSMUST00000100670.10:c.9172G>A	D3058N	47497224.0	47497224.0	C	T	ENSMUST00000100670.10:c.9172G>A	D3058N	COSMIC-H1492958	COSMIC-H1492958-M01-V01	COSMIC	28677439.0	False	False	False	False	False	16
CSMD3	ENSG00000164796.13	ENST00000297405.5	chr8	71	-	True	113529433	113529433	C	T	ENST00000297405.5:c.4586G>A	R1529H	Missense	E_28	SNP	True	0	Class 0: This mutation can be originally modeled.	36aa	33aa	Csmd3	ENSMUSG00000022311.16	ENSMUST00000100670.10	chr15	71	-	SNP	Missense	E_28	47721356.0	47721356.0	C	T	ENSMUST00000100670.10:c.4586G>A	R1529H	47721356.0	47721356.0	C	T	ENSMUST00000100670.10:c.4586G>A	R1529H	COSMIC-H1492961	COSMIC-H1492961-M01-V01	COSMIC	28677451.0	False	False	False	False	False	69
CSMD3	ENSG00000164796.13	ENST00000297405.5	chr8	71	-	True	113253965	113253965	G	C	ENST00000297405.5:c.10452C>G	P3484delinsP	Silent	E_66	SNP	True	0	Class 0: This mutation can be originally modeled.	18aa	51aa	Csmd3	ENSMUSG00000022311.16	ENSMUST00000100670.10	chr15	71	-	SNP	Silent	E_66	47466954.0	47466954.0	A	C	ENSMUST00000100670.10:c.10452T>G	P3484delinsP	47466954.0	47466954.0	A	C	ENSMUST00000100670.10:c.10452T>G	P3484delinsP	COSMIC-H1492962	COSMIC-H1492962-M01-V01	COSMIC	28677458.0	False	False	False	False	False	69
CSMD3	ENSG00000164796.13	ENST00000297405.5	chr8	71	-	True	113668560	113668560	C	A	ENST00000297405.5:c.2827G>T	E943*	Nonsense	E_18	SNP	True	0	Class 0: This mutation can be originally modeled.	52aa	94aa	Csmd3	ENSMUSG00000022311.16	ENSMUST00000100670.10	chr15	71	-	SNP	Nonsense	E_18	47840439.0	47840439.0	C	A	ENSMUST00000100670.10:c.2827G>T	E943*	47840439.0	47840439.0	C	A	ENSMUST00000100670.10:c.2827G>T	E943*	COSMIC-H1492963	COSMIC-H1492963-M01-V01	COSMIC	28677464.0	False	False	False	False	False	146
CSMD3	ENSG00000164796.13	ENST00000297405.5	chr8	71	-	True	113241022	113241022	T	G	ENST00000297405.5:c.10927A>C	I3643L	Missense	E_70	SNP	True	0	Class 0: This mutation can be originally modeled.	29aa	65aa	Csmd3	ENSMUSG00000022311.16	ENSMUST00000100670.10	chr15	71	-	SNP	Missense	E_70	47449066.0	47449066.0	T	G	ENSMUST00000100670.10:c.10927A>C	I3643L	47449066.0	47449066.0	T	G	ENSMUST00000100670.10:c.10927A>C	I3643L	COSMIC-H1492964	COSMIC-H1492964-M01-V01	COSMIC	28677470.0	False	False	False	False	False	94
CSMD3	ENSG00000164796.13	ENST00000297405.5	chr8	71	-	True	113657357	113657357	A	T	ENST00000297405.5:c.3291T>A	V1097delinsV	Silent	E_20	SNP	True	0	Class 0: This mutation can be originally modeled.	58aa	42aa	Csmd3	ENSMUSG00000022311.16	ENSMUST00000100670.10	chr15	71	-	SNP	Silent	E_20	47818350.0	47818350.0	A	T	ENSMUST00000100670.10:c.3291T>A	V1097delinsV	47818350.0	47818350.0	A	T	ENSMUST00000100670.10:c.3291T>A	V1097delinsV	COSMIC-H1492965	COSMIC-H1492965-M01-V01	COSMIC	28677475.0	False	False	False	False	False	100
CSMD3	ENSG00000164796.13	ENST00000297405.5	chr8	71	-	True	113418904	113418904	G	A	ENST00000297405.5:c.5658C>T	F1886delinsF	Silent	E_35	SNP	True	0	Class 0: This mutation can be originally modeled.	59aa	6aa	Csmd3	ENSMUSG00000022311.16	ENSMUST00000100670.10	chr15	71	-	SNP	Silent	E_35	47617262.0	47617262.0	A	A	ENSMUST00000100670.10:c.5658T>T	F1886delinsF	47617262.0	47617262.0	A	A	ENSMUST00000100670.10:c.5658T>T	F1886delinsF	COSMIC-H1492967	COSMIC-H1492967-M01-V01	COSMIC	28660124.0	False	False	False	False	False	65
CSMD3	ENSG00000164796.13	ENST00000297405.5	chr8	71	-	True	113392612	113392612	A	G	ENST00000297405.5:c.6105T>C	V2035delinsV	Silent	E_38	SNP	True	0	Class 0: This mutation can be originally modeled.	120aa	28aa	Csmd3	ENSMUSG00000022311.16	ENSMUST00000100670.10	chr15	71	-	SNP	Silent	E_38	47595353.0	47595353.0	G	G	ENSMUST00000100670.10:c.6105C>C	V2035delinsV	47595353.0	47595353.0	G	G	ENSMUST00000100670.10:c.6105C>C	V2035delinsV	COSMIC-H1492978	COSMIC-H1492978-M01-V01	COSMIC	28812463.0	False	False	False	False	False	148
CSMD3	ENSG00000164796.13	ENST00000297405.5	chr8	71	-	True	113353805	113353805	G	C	ENST00000297405.5:c.6553C>G	Q2185E	Missense	E_42	SNP	True	0	Class 0: This mutation can be originally modeled.	10aa	311aa	Csmd3	ENSMUSG00000022311.16	ENSMUST00000100670.10	chr15	71	-	SNP	Missense	E_42	47567609.0	47567609.0	G	C	ENSMUST00000100670.10:c.6553C>G	Q2185E	47567609.0	47567609.0	G	C	ENSMUST00000100670.10:c.6553C>G	Q2185E	COSMIC-H1492979	COSMIC-H1492979-M01-V01	COSMIC	28812467.0	False	False	False	False	False	321
CSMD3	ENSG00000164796.13	ENST00000297405.5	chr8	71	-	True	113349818	113349818	A	T	ENST00000297405.5:c.6795T>A	L2265delinsL	Silent	E_43	SNP	True	0	Class 0: This mutation can be originally modeled.	90aa	231aa	Csmd3	ENSMUSG00000022311.16	ENSMUST00000100670.10	chr15	71	-	SNP	Silent	E_43	47561513.0	47561513.0	A	T	ENSMUST00000100670.10:c.6795T>A	L2265delinsL	47561513.0	47561513.0	A	T	ENSMUST00000100670.10:c.6795T>A	L2265delinsL	COSMIC-H1492984	COSMIC-H1492984-M01-V01	COSMIC	28812479.0	False	False	False	False	False	321
CSMD3	ENSG00000164796.13	ENST00000297405.5	chr8	71	-	True	113275982	113275982	C	G	ENST00000297405.5:c.9748G>C	D3250H	Missense	E_61	SNP	True	0	Class 0: This mutation can be originally modeled.	15aa	10aa	Csmd3	ENSMUSG00000022311.16	ENSMUST00000100670.10	chr15	71	-	SNP	Missense	E_61	47483246.0	47483246.0	C	G	ENSMUST00000100670.10:c.9748G>C	D3250H	47483246.0	47483246.0	C	G	ENSMUST00000100670.10:c.9748G>C	D3250H	COSMIC-H1492986	COSMIC-H1492986-M01-V01	COSMIC	28812487.0	False	False	False	False	False	25
CSMD3	ENSG00000164796.13	ENST00000297405.5	chr8	71	-	True	113363429	113363429	C	T	ENST00000297405.5:c.6300G>A	W2100*	Nonsense	E_40	SNP	True	0	Class 0: This mutation can be originally modeled.	35aa	41aa	Csmd3	ENSMUSG00000022311.16	ENSMUST00000100670.10	chr15	71	-	SNP	Nonsense	E_40	47573767.0	47573767.0	C	T	ENSMUST00000100670.10:c.6300G>A	W2100*	47573767.0	47573767.0	C	T	ENSMUST00000100670.10:c.6300G>A	W2100*	COSMIC-H1492987	COSMIC-H1492987-M01-V01	COSMIC	28658805.0	False	False	False	False	False	76
CSMD3	ENSG00000164796.13	ENST00000297405.5	chr8	71	-	True	114448956	114448956	C	T	ENST00000297405.5:c.128G>A	G43E	Missense	E_1	SNP	True	0	Class 0: This mutation can be originally modeled.	5aa	11aa	Csmd3	ENSMUSG00000022311.16	ENSMUST00000100670.10	chr15	71	-	SNP	Missense	E_1	48655173.0	48655173.0	C	T	ENSMUST00000100670.10:c.128G>A	G43E	48655173.0	48655173.0	C	T	ENSMUST00000100670.10:c.128G>A	G43E	COSMIC-H1492988	COSMIC-H1492988-M01-V01	COSMIC	28812494.0	False	False	False	False	False	16
CSMD3	ENSG00000164796.13	ENST00000297405.5	chr8	71	-	True	113267504	113267504	C	A	ENST00000297405.5:c.10015G>T	G3339C	Missense	E_62	SNP	True	0	Class 0: This mutation can be originally modeled.	5aa	9aa	Csmd3	ENSMUSG00000022311.16	ENSMUST00000100670.10	chr15	71	-	SNP	Missense	E_62	47477481.0	47477481.0	C	A	ENSMUST00000100670.10:c.10015G>T	G3339C	47477481.0	47477481.0	C	A	ENSMUST00000100670.10:c.10015G>T	G3339C	COSMIC-H1492995	COSMIC-H1492995-M01-V01	COSMIC	28812716.0	False	False	False	False	False	14
CSMD3	ENSG00000164796.13	ENST00000297405.5	chr8	71	-	True	113694807	113694807	C	A	ENST00000297405.5:c.2541G>T	G847delinsG	Silent	E_16	SNP	True	0	Class 0: This mutation can be originally modeled.	62aa	39aa	Csmd3	ENSMUSG00000022311.16	ENSMUST00000100670.10	chr15	71	-	SNP	Silent	E_16	47864999.0	47864999.0	T	A	ENSMUST00000100670.10:c.2541A>T	G847delinsG	47864999.0	47864999.0	T	A	ENSMUST00000100670.10:c.2541A>T	G847delinsG	COSMIC-H1492996	COSMIC-H1492996-M01-V01	COSMIC	28812720.0	False	False	False	False	False	101
CSMD3	ENSG00000164796.13	ENST00000297405.5	chr8	71	-	True	113662399	113662399	T	G	ENST00000297405.5:c.3184A>C	T1062P	Missense	E_19	SNP	True	0	Class 0: This mutation can be originally modeled.	23aa	77aa	Csmd3	ENSMUSG00000022311.16	ENSMUST00000100670.10	chr15	71	-	SNP	Missense	E_19	47833403.0	47833403.0	T	G	ENSMUST00000100670.10:c.3184A>C	T1062P	47833403.0	47833403.0	T	G	ENSMUST00000100670.10:c.3184A>C	T1062P	COSMIC-H1493014	COSMIC-H1493014-M01-V01	COSMIC	28812788.0	False	False	False	False	False	100
CSMD3	ENSG00000164796.13	ENST00000297405.5	chr8	71	-	True	114326994	114326994	T	G	ENST00000297405.5:c.207A>C	L69F	Missense	E_2	SNP	True	0	Class 0: This mutation can be originally modeled.	13aa	186aa	Csmd3	ENSMUSG00000022311.16	ENSMUST00000100670.10	chr15	71	-	SNP	Missense	E_2	48536994.0	48536994.0	T	G	ENSMUST00000100670.10:c.207A>C	L69F	48536994.0	48536994.0	T	G	ENSMUST00000100670.10:c.207A>C	L69F	COSMIC-H1493015	COSMIC-H1493015-M01-V01	COSMIC	28812792.0	False	False	False	False	False	199
CSMD3	ENSG00000164796.13	ENST00000297405.5	chr8	71	-	True	113243825	113243825	G	T	ENST00000297405.5:c.10777C>A	Q3593K	Missense	E_69	SNP	True	0	Class 0: This mutation can be originally modeled.	37aa	3aa	Csmd3	ENSMUSG00000022311.16	ENSMUST00000100670.10	chr15	71	-	SNP	Missense	E_69	47450386.0	47450386.0	G	T	ENSMUST00000100670.10:c.10777C>A	Q3593K	47450386.0	47450386.0	G	T	ENSMUST00000100670.10:c.10777C>A	Q3593K	COSMIC-H1493021	COSMIC-H1493021-M01-V01	COSMIC	28812918.0	False	False	False	False	False	40
CSMD3	ENSG00000164796.13	ENST00000297405.5	chr8	71	-	True	113303748	113303748	C	T	ENST00000297405.5:c.8965G>A	E2989K	Missense	E_56	SNP	True	0	Class 0: This mutation can be originally modeled.	61aa	10aa	Csmd3	ENSMUSG00000022311.16	ENSMUST00000100670.10	chr15	71	-	SNP	Missense	E_56	47507547.0	47507547.0	C	T	ENSMUST00000100670.10:c.8965G>A	E2989K	47507547.0	47507547.0	C	T	ENSMUST00000100670.10:c.8965G>A	E2989K	COSMIC-H1493022	COSMIC-H1493022-M01-V01	COSMIC	28812923.0	False	False	False	False	False	71
CSMD3	ENSG00000164796.13	ENST00000297405.5	chr8	71	-	True	113314116	113314116	G	T	ENST00000297405.5:c.8346C>A	I2782delinsI	Silent	E_53	SNP	True	0	Class 0: This mutation can be originally modeled.	32aa	24aa	Csmd3	ENSMUSG00000022311.16	ENSMUST00000100670.10	chr15	71	-	SNP	Silent	E_53	47520997.0	47520997.0	G	T	ENSMUST00000100670.10:c.8346C>A	I2782delinsI	47520997.0	47520997.0	G	T	ENSMUST00000100670.10:c.8346C>A	I2782delinsI	COSMIC-H1493024	COSMIC-H1493024-M01-V01	COSMIC	28666147.0	False	False	False	False	False	56
CSMD3	ENSG00000164796.13	ENST00000297405.5	chr8	71	-	True	113314189	113314189	G	T	ENST00000297405.5:c.8273C>A	S2758Y	Missense	E_53	SNP	True	0	Class 0: This mutation can be originally modeled.	8aa	48aa	Csmd3	ENSMUSG00000022311.16	ENSMUST00000100670.10	chr15	71	-	SNP	Missense	E_53	47521070.0	47521070.0	G	T	ENSMUST00000100670.10:c.8273C>A	S2758Y	47521070.0	47521070.0	G	T	ENSMUST00000100670.10:c.8273C>A	S2758Y	COSMIC-H1493025	COSMIC-H1493025-M01-V01	COSMIC	28812937.0	False	False	False	False	False	56
CSMD3	ENSG00000164796.13	ENST00000297405.5	chr8	71	-	True	113347615	113347615	G	T	ENST00000297405.5:c.7108C>A	L2370I	Missense	E_45	SNP	True	0	Class 0: This mutation can be originally modeled.	195aa	126aa	Csmd3	ENSMUSG00000022311.16	ENSMUST00000100670.10	chr15	71	-	SNP	Missense	E_45	47559154.0	47559154.0	G	T	ENSMUST00000100670.10:c.7108C>A	L2370I	47559154.0	47559154.0	G	T	ENSMUST00000100670.10:c.7108C>A	L2370I	COSMIC-H1493026	COSMIC-H1493026-M01-V01	COSMIC	28697677.0	False	False	False	False	False	321
CSMD3	ENSG00000164796.13	ENST00000297405.5	chr8	71	-	True	113353758	113353758	A	T	ENST00000297405.5:c.6600T>A	Y2200*	Nonsense	E_42	SNP	True	0	Class 0: This mutation can be originally modeled.	25aa	296aa	Csmd3	ENSMUSG00000022311.16	ENSMUST00000100670.10	chr15	71	-	SNP	Nonsense	E_42	47567562.0	47567562.0	A	T	ENSMUST00000100670.10:c.6600T>A	Y2200*	47567562.0	47567562.0	A	T	ENSMUST00000100670.10:c.6600T>A	Y2200*	COSMIC-H1493027	COSMIC-H1493027-M01-V01	COSMIC	28812944.0	False	False	False	False	False	321
CSMD3	ENSG00000164796.13	ENST00000297405.5	chr8	71	-	True	113418804	113418804	T	C	ENST00000297405.5:c.5758A>G	T1920A	Missense	E_35	SNP	True	0	Class 0: This mutation can be originally modeled.	5aa	143aa	Csmd3	ENSMUSG00000022311.16	ENSMUST00000100670.10	chr15	71	-	SNP	Missense	E_35	47617162.0	47617162.0	T	C	ENSMUST00000100670.10:c.5758A>G	T1920A	47617162.0	47617162.0	T	C	ENSMUST00000100670.10:c.5758A>G	T1920A	COSMIC-H1493028	COSMIC-H1493028-M01-V01	COSMIC	28812949.0	False	False	False	False	False	148
CSMD3	ENSG00000164796.13	ENST00000297405.5	chr8	71	-	True	113519040	113519040	A	G	ENST00000297405.5:c.4775T>C	L1592S	Missense	E_29	SNP	True	0	Class 0: This mutation can be originally modeled.	28aa	26aa	Csmd3	ENSMUSG00000022311.16	ENSMUST00000100670.10	chr15	71	-	SNP	Missense	E_29	47713198.0	47713198.0	A	G	ENSMUST00000100670.10:c.4775T>C	L1592S	47713198.0	47713198.0	A	G	ENSMUST00000100670.10:c.4775T>C	L1592S	COSMIC-H1493030	COSMIC-H1493030-M01-V01	COSMIC	28812957.0	False	False	False	False	False	54
CSMD3	ENSG00000164796.13	ENST00000297405.5	chr8	71	-	True	113702222	113702222	C	T	ENST00000297405.5:c.2030G>A	G677D	Missense	E_14	SNP	True	0	Class 0: This mutation can be originally modeled.	42aa	106aa	Csmd3	ENSMUSG00000022311.16	ENSMUST00000100670.10	chr15	71	-	SNP	Missense	E_14	47874565.0	47874565.0	C	T	ENSMUST00000100670.10:c.2030G>A	G677D	47874565.0	47874565.0	C	T	ENSMUST00000100670.10:c.2030G>A	G677D	COSMIC-H1493032	COSMIC-H1493032-M01-V01	COSMIC	28812968.0	False	False	False	False	False	148
CSMD3	ENSG00000164796.13	ENST00000297405.5	chr8	71	-	True	113275895	113275895	A	T	ENST00000297405.5:c.9835T>A	W3279R	Missense	E_61	SNP	True	0	Class 0: This mutation can be originally modeled.	17aa	18aa	Csmd3	ENSMUSG00000022311.16	ENSMUST00000100670.10	chr15	71	-	SNP	Missense	E_61	47483159.0	47483159.0	A	T	ENSMUST00000100670.10:c.9835T>A	W3279R	47483159.0	47483159.0	A	T	ENSMUST00000100670.10:c.9835T>A	W3279R	COSMIC-H1493033	COSMIC-H1493033-M01-V01	COSMIC	28694103.0	False	False	False	False	False	35
CSMD3	ENSG00000164796.13	ENST00000297405.5	chr8	71	-	True	113516067	113516067	G	A	ENST00000297405.5:c.5035C>T	R1679W	Missense	E_30	SNP	True	0	Class 0: This mutation can be originally modeled.	56aa	74aa	Csmd3	ENSMUSG00000022311.16	ENSMUST00000100670.10	chr15	71	-	SNP	Missense	E_30	47710551.0	47710551.0	G	A	ENSMUST00000100670.10:c.5035C>T	R1679W	47710551.0	47710551.0	G	A	ENSMUST00000100670.10:c.5035C>T	R1679W	COSMIC-H1493035	COSMIC-H1493035-M01-V01	COSMIC	28682965.0	False	False	False	False	False	130
CSMD3	ENSG00000164796.13	ENST00000297405.5	chr8	71	-	True	114290889	114290889	G	T	ENST00000297405.5:c.446C>A	S149Y	Missense	E_3	SNP	True	0	Class 0: This mutation can be originally modeled.	93aa	106aa	Csmd3	ENSMUSG00000022311.16	ENSMUST00000100670.10	chr15	71	-	SNP	Missense	E_3	48485458.0	48485458.0	G	T	ENSMUST00000100670.10:c.446C>A	S149Y	48485458.0	48485458.0	G	T	ENSMUST00000100670.10:c.446C>A	S149Y	COSMIC-H1493044	COSMIC-H1493044-M01-V01	COSMIC	28743331.0	False	False	False	False	False	199
CSMD3	ENSG00000164796.13	ENST00000297405.5	chr8	71	-	True	113678542	113678542	G	T	ENST00000297405.5:c.2780C>A	A927D	Missense	E_17	SNP	True	0	Class 0: This mutation can be originally modeled.	36aa	110aa	Csmd3	ENSMUSG00000022311.16	ENSMUST00000100670.10	chr15	71	-	SNP	Missense	E_17	47845305.0	47845305.0	G	T	ENSMUST00000100670.10:c.2780C>A	A927D	47845305.0	47845305.0	G	T	ENSMUST00000100670.10:c.2780C>A	A927D	COSMIC-H1493070	COSMIC-H1493070-M01-V01	COSMIC	28743514.0	False	False	False	False	False	146
CSMD3	ENSG00000164796.13	ENST00000297405.5	chr8	71	-	True	113323228	113323228	C	A	ENST00000297405.5:c.7864G>T	A2622S	Missense	E_50	SNP	True	0	Class 0: This mutation can be originally modeled.	2aa	50aa	Csmd3	ENSMUSG00000022311.16	ENSMUST00000100670.10	chr15	71	-	SNP	Missense	E_50	47529935.0	47529935.0	C	A	ENSMUST00000100670.10:c.7864G>T	A2622S	47529935.0	47529935.0	C	A	ENSMUST00000100670.10:c.7864G>T	A2622S	COSMIC-H1493071	COSMIC-H1493071-M01-V01	COSMIC	28743521.0	False	False	False	False	False	52
CSMD3	ENSG00000164796.13	ENST00000297405.5	chr8	71	-	True	113960025	113960025	T	G	ENST00000297405.5:c.1502A>C	D501A	Missense	E_9	SNP	True	0	Class 0: This mutation can be originally modeled.	2aa	132aa	Csmd3	ENSMUSG00000022311.16	ENSMUST00000100670.10	chr15	71	-	SNP	Missense	E_9	48150887.0	48150887.0	T	G	ENSMUST00000100670.10:c.1502A>C	D501A	48150887.0	48150887.0	T	G	ENSMUST00000100670.10:c.1502A>C	D501A	COSMIC-H1493072	COSMIC-H1493072-M01-V01	COSMIC	28743527.0	False	False	False	False	False	134
CSMD3	ENSG00000164796.13	ENST00000297405.5	chr8	71	-	True	113243835	113243835	A	C	ENST00000297405.5:c.10767T>G	T3589delinsT	Silent	E_69	SNP	True	0	Class 0: This mutation can be originally modeled.	33aa	7aa	Csmd3	ENSMUSG00000022311.16	ENSMUST00000100670.10	chr15	71	-	SNP	Silent	E_69	47450396.0	47450396.0	A	C	ENSMUST00000100670.10:c.10767T>G	T3589delinsT	47450396.0	47450396.0	A	C	ENSMUST00000100670.10:c.10767T>G	T3589delinsT	COSMIC-H1493095	COSMIC-H1493095-M01-V01	COSMIC	28694721.0	False	False	False	False	False	40
CSMD3	ENSG00000164796.13	ENST00000297405.5	chr8	71	-	True	113277738	113277738	T	A	ENST00000297405.5:c.9590A>T	Y3197F	Missense	E_60	SNP	True	0	Class 0: This mutation can be originally modeled.	7aa	7aa	Csmd3	ENSMUSG00000022311.16	ENSMUST00000100670.10	chr15	71	-	SNP	Missense	E_60	47484775.0	47484775.0	T	A	ENSMUST00000100670.10:c.9590A>T	Y3197F	47484775.0	47484775.0	T	A	ENSMUST00000100670.10:c.9590A>T	Y3197F	COSMIC-H1493096	COSMIC-H1493096-M01-V01	COSMIC	28743598.0	False	False	False	False	False	14
CSMD3	ENSG00000164796.13	ENST00000297405.5	chr8	71	-	True	113301691	113301691	A	G	ENST00000297405.5:c.9051T>C	V3017delinsV	Silent	E_57	SNP	True	0	Class 0: This mutation can be originally modeled.	16aa	13aa	Csmd3	ENSMUSG00000022311.16	ENSMUST00000100670.10	chr15	71	-	SNP	Silent	E_57	47499817.0	47499817.0	A	G	ENSMUST00000100670.10:c.9051T>C	V3017delinsV	47499817.0	47499817.0	A	G	ENSMUST00000100670.10:c.9051T>C	V3017delinsV	COSMIC-H1493097	COSMIC-H1493097-M01-V01	COSMIC	28743805.0	False	False	False	False	False	29
CSMD3	ENSG00000164796.13	ENST00000297405.5	chr8	71	-	True	113694730	113694730	A	T	ENST00000297405.5:c.2618T>A	I873N	Missense	E_16	SNP	True	0	Class 0: This mutation can be originally modeled.	88aa	13aa	Csmd3	ENSMUSG00000022311.16	ENSMUST00000100670.10	chr15	71	-	SNP	Missense	E_16	47864922.0	47864922.0	A	T	ENSMUST00000100670.10:c.2618T>A	I873N	47864922.0	47864922.0	A	T	ENSMUST00000100670.10:c.2618T>A	I873N	COSMIC-H1493098	COSMIC-H1493098-M01-V01	COSMIC	28743808.0	False	False	False	False	False	101
CSMD3	ENSG00000164796.13	ENST00000297405.5	chr8	71	-	True	113243853	113243853	A	G	ENST00000297405.5:c.10749T>C	A3583delinsA	Silent	E_69	SNP	True	0	Class 0: This mutation can be originally modeled.	27aa	13aa	Csmd3	ENSMUSG00000022311.16	ENSMUST00000100670.10	chr15	71	-	SNP	Silent	E_69	47450414.0	47450414.0	A	G	ENSMUST00000100670.10:c.10749T>C	A3583delinsA	47450414.0	47450414.0	A	G	ENSMUST00000100670.10:c.10749T>C	A3583delinsA	COSMIC-H1493103	COSMIC-H1493103-M01-V01	COSMIC	28743838.0	False	False	False	False	False	40
CSMD3	ENSG00000164796.13	ENST00000297405.5	chr8	71	-	True	113275906	113275906	C	G	ENST00000297405.5:c.9824G>C	G3275A	Missense	E_61	SNP	True	0	Class 0: This mutation can be originally modeled.	13aa	22aa	Csmd3	ENSMUSG00000022311.16	ENSMUST00000100670.10	chr15	71	-	SNP	Missense	E_61	47483170.0	47483170.0	C	G	ENSMUST00000100670.10:c.9824G>C	G3275A	47483170.0	47483170.0	C	G	ENSMUST00000100670.10:c.9824G>C	G3275A	COSMIC-H1493125	COSMIC-H1493125-M01-V01	COSMIC	28716362.0	False	False	False	False	False	35
CSMD3	ENSG00000164796.13	ENST00000297405.5	chr8	71	-	True	113304877	113304877	A	G	ENST00000297405.5:c.8677T>C	F2893L	Missense	E_55	SNP	True	0	Class 0: This mutation can be originally modeled.	85aa	33aa	Csmd3	ENSMUSG00000022311.16	ENSMUST00000100670.10	chr15	71	-	SNP	Missense	E_55	47508907.0	47508907.0	A	G	ENSMUST00000100670.10:c.8677T>C	F2893L	47508907.0	47508907.0	A	G	ENSMUST00000100670.10:c.8677T>C	F2893L	COSMIC-H1493152	COSMIC-H1493152-M01-V01	COSMIC	28716541.0	False	False	False	False	False	118
CSMD3	ENSG00000164796.13	ENST00000297405.5	chr8	71	-	True	113348960	113348960	T	C	ENST00000297405.5:c.6940A>G	R2314G	Missense	E_44	SNP	True	0	Class 0: This mutation can be originally modeled.	139aa	182aa	Csmd3	ENSMUSG00000022311.16	ENSMUST00000100670.10	chr15	71	-	SNP	Missense	E_44	47560122.0	47560122.0	T	C	ENSMUST00000100670.10:c.6940A>G	R2314G	47560122.0	47560122.0	T	C	ENSMUST00000100670.10:c.6940A>G	R2314G	COSMIC-H1493153	COSMIC-H1493153-M01-V01	COSMIC	28663790.0	False	False	False	False	False	321
CSMD3	ENSG00000164796.13	ENST00000297405.5	chr8	71	-	True	113933896	113933896	T	A	ENST00000297405.5:c.1593A>T	E531D	Missense	E_10	SNP	True	0	Class 0: This mutation can be originally modeled.	32aa	102aa	Csmd3	ENSMUSG00000022311.16	ENSMUST00000100670.10	chr15	71	-	SNP	Missense	E_10	48118961.0	48118961.0	T	A	ENSMUST00000100670.10:c.1593A>T	E531D	48118961.0	48118961.0	T	A	ENSMUST00000100670.10:c.1593A>T	E531D	COSMIC-H1493154	COSMIC-H1493154-M01-V01	COSMIC	28716548.0	False	False	False	False	False	134
CSMD3	ENSG00000164796.13	ENST00000297405.5	chr8	71	-	True	113657441	113657441	T	G	ENST00000297405.5:c.3207A>C	G1069delinsG	Silent	E_20	SNP	True	0	Class 0: This mutation can be originally modeled.	30aa	70aa	Csmd3	ENSMUSG00000022311.16	ENSMUST00000100670.10	chr15	71	-	SNP	Silent	E_20	47818434.0	47818434.0	C	G	ENSMUST00000100670.10:c.3207G>C	G1069delinsG	47818434.0	47818434.0	C	G	ENSMUST00000100670.10:c.3207G>C	G1069delinsG	COSMIC-H1493155	COSMIC-H1493155-M01-V01	COSMIC	28716553.0	False	False	False	False	False	100
CSMD3	ENSG00000164796.13	ENST00000297405.5	chr8	71	-	True	113966979	113966979	T	C	ENST00000297405.5:c.1354A>G	I452V	Missense	E_8	SNP	True	0	Class 0: This mutation can be originally modeled.	20aa	20aa	Csmd3	ENSMUSG00000022311.16	ENSMUST00000100670.10	chr15	71	-	SNP	Missense	E_8	48156240.0	48156240.0	T	C	ENSMUST00000100670.10:c.1354A>G	I452V	48156240.0	48156240.0	T	C	ENSMUST00000100670.10:c.1354A>G	I452V	COSMIC-H1493156	COSMIC-H1493156-M01-V01	COSMIC	28716557.0	False	False	False	False	False	40
CSMD3	ENSG00000164796.13	ENST00000297405.5	chr8	71	-	True	113308075	113308075	G	A	ENST00000297405.5:c.8601C>T	L2867delinsL	Silent	E_54	SNP	True	0	Class 0: This mutation can be originally modeled.	59aa	59aa	Csmd3	ENSMUSG00000022311.16	ENSMUST00000100670.10	chr15	71	-	SNP	Silent	E_54	47513508.0	47513508.0	G	A	ENSMUST00000100670.10:c.8601C>T	L2867delinsL	47513508.0	47513508.0	G	A	ENSMUST00000100670.10:c.8601C>T	L2867delinsL	COSMIC-H1493166	COSMIC-H1493166-M01-V01	COSMIC	28673680.0	False	False	False	False	False	118
CSMD3	ENSG00000164796.13	ENST00000297405.5	chr8	71	-	True	113960032	113960032	C	T	ENST00000297405.5:c.1495G>A	G499R	Missense	E_9	SNP	True	0	Class 0: This mutation can be originally modeled.	0aa	134aa	Csmd3	ENSMUSG00000022311.16	ENSMUST00000100670.10	chr15	71	-	SNP	Missense	E_9	48150894.0	48150894.0	C	T	ENSMUST00000100670.10:c.1495G>A	G499R	48150894.0	48150894.0	C	T	ENSMUST00000100670.10:c.1495G>A	G499R	COSMIC-H1493169	COSMIC-H1493169-M01-V01	COSMIC	28659645.0	False	False	False	False	False	134
CSMD3	ENSG00000164796.13	ENST00000297405.5	chr8	71	-	True	114186100	114186100	C	G	ENST00000297405.5:c.560G>C	G187A	Missense	E_4	SNP	True	0	Class 0: This mutation can be originally modeled.	131aa	68aa	Csmd3	ENSMUSG00000022311.16	ENSMUST00000100670.10	chr15	71	-	SNP	Missense	E_4	48403749.0	48403749.0	C	G	ENSMUST00000100670.10:c.560G>C	G187A	48403749.0	48403749.0	C	G	ENSMUST00000100670.10:c.560G>C	G187A	COSMIC-H1493170	COSMIC-H1493170-M01-V01	COSMIC	28716711.0	False	False	False	False	False	199
CSMD3	ENSG00000164796.13	ENST00000297405.5	chr8	71	-	True	114111041	114111041	T	C	ENST00000297405.5:c.861A>G	Q287delinsQ	Silent	E_5	SNP	True	0	Class 0: This mutation can be originally modeled.	30aa	59aa	Csmd3	ENSMUSG00000022311.16	ENSMUST00000100670.10	chr15	71	-	SNP	Silent	E_5	48320948.0	48320948.0	T	C	ENSMUST00000100670.10:c.861A>G	Q287delinsQ	48320948.0	48320948.0	T	C	ENSMUST00000100670.10:c.861A>G	Q287delinsQ	COSMIC-H1493171	COSMIC-H1493171-M01-V01	COSMIC	28716718.0	False	False	False	False	False	89
CSMD3	ENSG00000164796.13	ENST00000297405.5	chr8	71	-	True	113266540	113266540	G	C	ENST00000297405.5:c.10052C>G	S3351C	Missense	E_63	SNP	True	0	Class 0: This mutation can be originally modeled.	1aa	64aa	Csmd3	ENSMUSG00000022311.16	ENSMUST00000100670.10	chr15	71	-	SNP	Missense	E_63	47475266.0	47475266.0	G	C	ENSMUST00000100670.10:c.10052C>G	S3351C	47475266.0	47475266.0	G	C	ENSMUST00000100670.10:c.10052C>G	S3351C	COSMIC-H1493172	COSMIC-H1493172-M01-V01	COSMIC	28716724.0	False	False	False	False	False	65
CSMD3	ENSG00000164796.13	ENST00000297405.5	chr8	71	-	True	113697704	113697704	G	A	ENST00000297405.5:c.2413C>T	H805Y	Missense	E_15	SNP	True	0	Class 0: This mutation can be originally modeled.	20aa	81aa	Csmd3	ENSMUSG00000022311.16	ENSMUST00000100670.10	chr15	71	-	SNP	Missense	E_15	47868106.0	47868106.0	G	A	ENSMUST00000100670.10:c.2413C>T	H805Y	47868106.0	47868106.0	G	A	ENSMUST00000100670.10:c.2413C>T	H805Y	COSMIC-H1493173	COSMIC-H1493173-M01-V01	COSMIC	28716731.0	False	False	False	False	False	101
CSMD3	ENSG00000164796.13	ENST00000297405.5	chr8	71	-	True	113326166	113326166	A	G	ENST00000297405.5:c.7665T>C	N2555delinsN	Silent	E_49	SNP	True	0	Class 0: This mutation can be originally modeled.	16aa	63aa	Csmd3	ENSMUSG00000022311.16	ENSMUST00000100670.10	chr15	71	-	SNP	Silent	E_49	47532529.0	47532529.0	A	G	ENSMUST00000100670.10:c.7665T>C	N2555delinsN	47532529.0	47532529.0	A	G	ENSMUST00000100670.10:c.7665T>C	N2555delinsN	COSMIC-H1493189	COSMIC-H1493189-M01-V01	COSMIC	28776253.0	False	False	False	False	False	79
CSMD3	ENSG00000164796.13	ENST00000297405.5	chr8	71	-	True	113484935	113484935	C	T	ENST00000297405.5:c.5280G>A	A1760delinsA	Silent	E_32	SNP	True	0	Class 0: This mutation can be originally modeled.	5aa	24aa	Csmd3	ENSMUSG00000022311.16	ENSMUST00000100670.10	chr15	71	-	SNP	Silent	E_32	47683863.0	47683863.0	T	T	ENSMUST00000100670.10:c.5280A>A	A1760delinsA	47683863.0	47683863.0	T	T	ENSMUST00000100670.10:c.5280A>A	A1760delinsA	COSMIC-H1493190	COSMIC-H1493190-M01-V01	COSMIC	28661407.0	False	False	False	False	False	29
CSMD3	ENSG00000164796.13	ENST00000297405.5	chr8	71	-	True	113314093	113314093	A	G	ENST00000297405.5:c.8369T>C	M2790T	Missense	E_53	SNP	True	0	Class 0: This mutation can be originally modeled.	40aa	16aa	Csmd3	ENSMUSG00000022311.16	ENSMUST00000100670.10	chr15	71	-	SNP	Missense	E_53	47520974.0	47520974.0	A	G	ENSMUST00000100670.10:c.8369T>C	M2790T	47520974.0	47520974.0	A	G	ENSMUST00000100670.10:c.8369T>C	M2790T	COSMIC-H1493194	COSMIC-H1493194-M01-V01	COSMIC	28776275.0	False	False	False	False	False	56
CSMD3	ENSG00000164796.13	ENST00000297405.5	chr8	71	-	True	113504808	113504808	C	A	ENST00000297405.5:c.5188G>T	G1730C	Missense	E_31	SNP	True	0	Class 0: This mutation can be originally modeled.	107aa	23aa	Csmd3	ENSMUSG00000022311.16	ENSMUST00000100670.10	chr15	71	-	SNP	Missense	E_31	47701894.0	47701894.0	C	A	ENSMUST00000100670.10:c.5188G>T	G1730C	47701894.0	47701894.0	C	A	ENSMUST00000100670.10:c.5188G>T	G1730C	COSMIC-H1493195	COSMIC-H1493195-M01-V01	COSMIC	28776282.0	False	False	False	False	False	130
CSMD3	ENSG00000164796.13	ENST00000297405.5	chr8	71	-	True	113529446	113529446	C	A	ENST00000297405.5:c.4573G>T	A1525S	Missense	E_28	SNP	True	0	Class 0: This mutation can be originally modeled.	32aa	37aa	Csmd3	ENSMUSG00000022311.16	ENSMUST00000100670.10	chr15	71	-	SNP	Missense	E_28	47721369.0	47721369.0	C	A	ENSMUST00000100670.10:c.4573G>T	A1525S	47721369.0	47721369.0	C	A	ENSMUST00000100670.10:c.4573G>T	A1525S	COSMIC-H1493196	COSMIC-H1493196-M01-V01	COSMIC	28776287.0	False	False	False	False	False	69
CSMD3	ENSG00000164796.13	ENST00000297405.5	chr8	71	-	True	113564878	113564878	C	A	ENST00000297405.5:c.4306G>T	D1436Y	Missense	E_26	SNP	True	0	Class 0: This mutation can be originally modeled.	100aa	42aa	Csmd3	ENSMUSG00000022311.16	ENSMUST00000100670.10	chr15	71	-	SNP	Missense	E_26	47746983.0	47746983.0	C	A	ENSMUST00000100670.10:c.4306G>T	D1436Y	47746983.0	47746983.0	C	A	ENSMUST00000100670.10:c.4306G>T	D1436Y	COSMIC-H1493197	COSMIC-H1493197-M01-V01	COSMIC	28776294.0	False	False	False	False	False	142
CSMD3	ENSG00000164796.13	ENST00000297405.5	chr8	71	-	True	113694682	113694682	G	T	ENST00000297405.5:c.2666C>A	P889Q	Missense	E_16	SNP	True	0	Class 0: This mutation can be originally modeled.	1aa	0aa	Csmd3	ENSMUSG00000022311.16	ENSMUST00000100670.10	chr15	71	-	SNP	Missense	E_16	47864874.0	47864874.0	G	T	ENSMUST00000100670.10:c.2666C>A	P889Q	47864874.0	47864874.0	G	T	ENSMUST00000100670.10:c.2666C>A	P889Q	COSMIC-H1493198	COSMIC-H1493198-M01-V01	COSMIC	28776401.0	False	False	False	False	False	1
CSMD3	ENSG00000164796.13	ENST00000297405.5	chr8	71	-	True	114290913	114290913	G	T	ENST00000297405.5:c.422C>A	P141Q	Missense	E_3	SNP	True	0	Class 0: This mutation can be originally modeled.	85aa	114aa	Csmd3	ENSMUSG00000022311.16	ENSMUST00000100670.10	chr15	71	-	SNP	Missense	E_3	48485482.0	48485482.0	G	T	ENSMUST00000100670.10:c.422C>A	P141Q	48485482.0	48485482.0	G	T	ENSMUST00000100670.10:c.422C>A	P141Q	COSMIC-H1493199	COSMIC-H1493199-M01-V01	COSMIC	28776409.0	False	False	False	False	False	199
CSMD3	ENSG00000164796.13	ENST00000297405.5	chr8	71	-	True	114185984	114185984	C	T	ENST00000297405.5:c.676G>A	A226T	Missense	E_4	SNP	True	0	Class 0: This mutation can be originally modeled.	170aa	29aa	Csmd3	ENSMUSG00000022311.16	ENSMUST00000100670.10	chr15	71	-	SNP	Missense	E_4	48403633.0	48403633.0	C	T	ENSMUST00000100670.10:c.676G>A	A226T	48403633.0	48403633.0	C	T	ENSMUST00000100670.10:c.676G>A	A226T	COSMIC-H1493200	COSMIC-H1493200-M01-V01	COSMIC	28776417.0	False	False	False	False	False	199
CSMD3	ENSG00000164796.13	ENST00000297405.5	chr8	71	-	True	113267491	113267491	T	C	ENST00000297405.5:c.10028A>G	H3343R	Missense	E_62	SNP	True	0	Class 0: This mutation can be originally modeled.	9aa	5aa	Csmd3	ENSMUSG00000022311.16	ENSMUST00000100670.10	chr15	71	-	SNP	Missense	E_62	47477468.0	47477468.0	T	C	ENSMUST00000100670.10:c.10028A>G	H3343R	47477468.0	47477468.0	T	C	ENSMUST00000100670.10:c.10028A>G	H3343R	COSMIC-H1493248	COSMIC-H1493248-M01-V01	COSMIC	28776709.0	False	False	False	False	False	14
CSMD3	ENSG00000164796.13	ENST00000297405.5	chr8	71	-	True	113364663	113364663	A	G	ENST00000297405.5:c.6237T>C	D2079delinsD	Silent	E_39	SNP	True	0	Class 0: This mutation can be originally modeled.	14aa	62aa	Csmd3	ENSMUSG00000022311.16	ENSMUST00000100670.10	chr15	71	-	SNP	Silent	E_39	47574368.0	47574368.0	A	G	ENSMUST00000100670.10:c.6237T>C	D2079delinsD	47574368.0	47574368.0	A	G	ENSMUST00000100670.10:c.6237T>C	D2079delinsD	COSMIC-H1493249	COSMIC-H1493249-M01-V01	COSMIC	28776715.0	False	False	False	False	False	76
CSMD3	ENSG00000164796.13	ENST00000297405.5	chr8	71	-	True	113418861	113418861	G	A	ENST00000297405.5:c.5701C>T	L1901F	Missense	E_35	SNP	True	0	Class 0: This mutation can be originally modeled.	1aa	1aa	Csmd3	ENSMUSG00000022311.16	ENSMUST00000100670.10	chr15	71	-	SNP	Missense	E_35	47617219.0	47617219.0	G	A	ENSMUST00000100670.10:c.5701C>T	L1901F	47617219.0	47617219.0	G	A	ENSMUST00000100670.10:c.5701C>T	L1901F	COSMIC-H1493250	COSMIC-H1493250-M01-V01	COSMIC	28776720.0	False	False	False	False	False	2
CSMD3	ENSG00000164796.13	ENST00000297405.5	chr8	71	-	True	113418864	113418864	C	A	ENST00000297405.5:c.5698G>T	V1900F	Missense	E_35	SNP	True	0	Class 0: This mutation can be originally modeled.	0aa	2aa	Csmd3	ENSMUSG00000022311.16	ENSMUST00000100670.10	chr15	71	-	SNP	Missense	E_35	47617222.0	47617222.0	C	A	ENSMUST00000100670.10:c.5698G>T	V1900F	47617222.0	47617222.0	C	A	ENSMUST00000100670.10:c.5698G>T	V1900F	COSMIC-H1493251	COSMIC-H1493251-M01-V01	COSMIC	28776727.0	False	False	False	False	False	2
CSMD3	ENSG00000164796.13	ENST00000297405.5	chr8	71	-	True	113418865	113418865	C	G	ENST00000297405.5:c.5697G>C	S1899delinsS	Silent	E_35	SNP	True	0	Class 0: This mutation can be originally modeled.	0aa	0aa	Csmd3	ENSMUSG00000022311.16	ENSMUST00000100670.10	chr15	71	-	SNP	Silent	E_35	47617226.0	47617226.0	T	G	ENSMUST00000100670.10:c.5694A>C	S1898delinsS	47617226.0	47617226.0	T	G	ENSMUST00000100670.10:c.5694A>C	S1898delinsS	COSMIC-H1493252	COSMIC-H1493252-M01-V01	COSMIC	28776734.0	False	False	False	False	False	0
CSMD3	ENSG00000164796.13	ENST00000297405.5	chr8	71	-	True	114326938	114326938	C	T	ENST00000297405.5:c.263G>A	G88D	Missense	E_2	SNP	True	0	Class 0: This mutation can be originally modeled.	32aa	167aa	Csmd3	ENSMUSG00000022311.16	ENSMUST00000100670.10	chr15	71	-	SNP	Missense	E_2	48536938.0	48536938.0	C	T	ENSMUST00000100670.10:c.263G>A	G88D	48536938.0	48536938.0	C	T	ENSMUST00000100670.10:c.263G>A	G88D	COSMIC-H1493253	COSMIC-H1493253-M01-V01	COSMIC	28674362.0	False	False	False	False	False	199
CSMD3	ENSG00000164796.13	ENST00000297405.5	chr8	71	-	True	114448922	114448922	C	G	ENST00000297405.5:c.162G>C	T54delinsT	Silent	E_1	SNP	True	0	Class 0: This mutation can be originally modeled.	16aa	0aa	Csmd3	ENSMUSG00000022311.16	ENSMUST00000100670.10	chr15	71	-	SNP	Silent	E_1	48655139.0	48655139.0	C	G	ENSMUST00000100670.10:c.162G>C	T54delinsT	48655139.0	48655139.0	C	G	ENSMUST00000100670.10:c.162G>C	T54delinsT	COSMIC-H1493254	COSMIC-H1493254-M01-V01	COSMIC	28776745.0	False	False	False	False	False	16
CSMD3	ENSG00000164796.13	ENST00000297405.5	chr8	71	-	True	113529403	113529403	C	T	ENST00000297405.5:c.4616G>A	R1539Q	Missense	E_28	SNP	True	0	Class 0: This mutation can be originally modeled.	46aa	23aa	Csmd3	ENSMUSG00000022311.16	ENSMUST00000100670.10	chr15	71	-	SNP	Missense	E_28	47721326.0	47721326.0	C	T	ENSMUST00000100670.10:c.4616G>A	R1539Q	47721326.0	47721326.0	C	T	ENSMUST00000100670.10:c.4616G>A	R1539Q	COSMIC-H1493255	COSMIC-H1493255-M01-V01	COSMIC	28659104.0	False	False	False	False	False	69
CSMD3	ENSG00000164796.13	ENST00000297405.5	chr8	71	-	True	113668398	113668398	T	C	ENST00000297405.5:c.2989A>G	K997E	Missense	E_18	SNP	True	0	Class 0: This mutation can be originally modeled.	106aa	40aa	Csmd3	ENSMUSG00000022311.16	ENSMUST00000100670.10	chr15	71	-	SNP	Missense	E_18	47840277.0	47840277.0	T	C	ENSMUST00000100670.10:c.2989A>G	K997E	47840277.0	47840277.0	T	C	ENSMUST00000100670.10:c.2989A>G	K997E	COSMIC-H1493271	COSMIC-H1493271-M01-V01	COSMIC	28673638.0	False	False	False	False	False	146
CSMD3	ENSG00000164796.13	ENST00000297405.5	chr8	71	-	True	113259344	113259344	T	G	ENST00000297405.5:c.10127A>C	Q3376P	Missense	E_64	SNP	True	0	Class 0: This mutation can be originally modeled.	26aa	39aa	Csmd3	ENSMUSG00000022311.16	ENSMUST00000100670.10	chr15	71	-	SNP	Missense	E_64	47470548.0	47470548.0	T	G	ENSMUST00000100670.10:c.10127A>C	Q3376P	47470548.0	47470548.0	T	G	ENSMUST00000100670.10:c.10127A>C	Q3376P	COSMIC-H1493272	COSMIC-H1493272-M01-V01	COSMIC	28673647.0	False	False	False	False	False	65
CSMD3	ENSG00000164796.13	ENST00000297405.5	chr8	71	-	True	113599321	113599321	G	A	ENST00000297405.5:c.3859C>T	H1287Y	Missense	E_23	SNP	True	0	Class 0: This mutation can be originally modeled.	15aa	47aa	Csmd3	ENSMUSG00000022311.16	ENSMUST00000100670.10	chr15	71	-	SNP	Missense	E_23	47777358.0	47777358.0	G	A	ENSMUST00000100670.10:c.3859C>T	H1287Y	47777358.0	47777358.0	G	A	ENSMUST00000100670.10:c.3859C>T	H1287Y	COSMIC-H1493273	COSMIC-H1493273-M01-V01	COSMIC	28673653.0	False	False	False	False	False	62
CSMD3	ENSG00000164796.13	ENST00000297405.5	chr8	71	-	True	113326670	113326670	G	A	ENST00000297405.5:c.7537C>T	Q2513*	Nonsense	E_48	SNP	True	0	Class 0: This mutation can be originally modeled.	15aa	19aa	Csmd3	ENSMUSG00000022311.16	ENSMUST00000100670.10	chr15	71	-	SNP	Nonsense	E_48	47533023.0	47533023.0	G	A	ENSMUST00000100670.10:c.7537C>T	Q2513*	47533023.0	47533023.0	G	A	ENSMUST00000100670.10:c.7537C>T	Q2513*	COSMIC-H1493274	COSMIC-H1493274-M01-V01	COSMIC	28673659.0	False	False	False	False	False	34
CSMD3	ENSG00000164796.13	ENST00000297405.5	chr8	71	-	True	113348909	113348909	C	A	ENST00000297405.5:c.6991G>T	E2331*	Nonsense	E_44	SNP	True	0	Class 0: This mutation can be originally modeled.	156aa	165aa	Csmd3	ENSMUSG00000022311.16	ENSMUST00000100670.10	chr15	71	-	SNP	Nonsense	E_44	47560071.0	47560071.0	C	A	ENSMUST00000100670.10:c.6991G>T	E2331*	47560071.0	47560071.0	C	A	ENSMUST00000100670.10:c.6991G>T	E2331*	COSMIC-H1493275	COSMIC-H1493275-M01-V01	COSMIC	28673667.0	False	False	False	False	False	321
CSMD3	ENSG00000164796.13	ENST00000297405.5	chr8	71	-	True	113293473	113293473	G	A	ENST00000297405.5:c.9438C>T	I3146delinsI	Silent	E_59	SNP	True	0	Class 0: This mutation can be originally modeled.	3aa	17aa	Csmd3	ENSMUSG00000022311.16	ENSMUST00000100670.10	chr15	71	-	SNP	Silent	E_59	47492702.0	47492702.0	G	A	ENSMUST00000100670.10:c.9438C>T	I3146delinsI	47492702.0	47492702.0	G	A	ENSMUST00000100670.10:c.9438C>T	I3146delinsI	COSMIC-H1493276	COSMIC-H1493276-M01-V01	COSMIC	28673673.0	False	False	False	False	False	20
CSMD3	ENSG00000164796.13	ENST00000297405.5	chr8	71	-	True	113318415	113318415	G	A	ENST00000297405.5:c.7892C>T	S2631F	Missense	E_51	SNP	True	0	Class 0: This mutation can be originally modeled.	11aa	41aa	Csmd3	ENSMUSG00000022311.16	ENSMUST00000100670.10	chr15	71	-	SNP	Missense	E_51	47523713.0	47523713.0	G	A	ENSMUST00000100670.10:c.7892C>T	S2631F	47523713.0	47523713.0	G	A	ENSMUST00000100670.10:c.7892C>T	S2631F	COSMIC-H1493278	COSMIC-H1493278-M01-V01	COSMIC	28660153.0	False	False	False	False	False	52
CSMD3	ENSG00000164796.13	ENST00000297405.5	chr8	71	-	True	113353792	113353792	G	A	ENST00000297405.5:c.6566C>T	S2189F	Missense	E_42	SNP	True	0	Class 0: This mutation can be originally modeled.	14aa	307aa	Csmd3	ENSMUSG00000022311.16	ENSMUST00000100670.10	chr15	71	-	SNP	Missense	E_42	47567596.0	47567596.0	G	A	ENSMUST00000100670.10:c.6566C>T	S2189F	47567596.0	47567596.0	G	A	ENSMUST00000100670.10:c.6566C>T	S2189F	COSMIC-H1493279	COSMIC-H1493279-M01-V01	COSMIC	28673692.0	False	False	False	False	False	321
CSMD3	ENSG00000164796.13	ENST00000297405.5	chr8	71	-	True	113569009	113569009	G	A	ENST00000297405.5:c.4217C>T	P1406L	Missense	E_25	SNP	True	0	Class 0: This mutation can be originally modeled.	70aa	72aa	Csmd3	ENSMUSG00000022311.16	ENSMUST00000100670.10	chr15	71	-	SNP	Missense	E_25	47752052.0	47752052.0	G	A	ENSMUST00000100670.10:c.4217C>T	P1406L	47752052.0	47752052.0	G	A	ENSMUST00000100670.10:c.4217C>T	P1406L	COSMIC-H1493280	COSMIC-H1493280-M01-V01	COSMIC	28673699.0	False	False	False	False	False	142
CSMD3	ENSG00000164796.13	ENST00000297405.5	chr8	71	-	True	113662432	113662432	C	T	ENST00000297405.5:c.3151G>A	E1051K	Missense	E_19	SNP	True	0	Class 0: This mutation can be originally modeled.	12aa	88aa	Csmd3	ENSMUSG00000022311.16	ENSMUST00000100670.10	chr15	71	-	SNP	Missense	E_19	47833436.0	47833436.0	C	T	ENSMUST00000100670.10:c.3151G>A	E1051K	47833436.0	47833436.0	C	T	ENSMUST00000100670.10:c.3151G>A	E1051K	COSMIC-H1493281	COSMIC-H1493281-M01-V01	COSMIC	28644489.0	False	False	False	False	False	100
CSMD3	ENSG00000164796.13	ENST00000297405.5	chr8	71	-	True	113702234	113702234	C	T	ENST00000297405.5:c.2018G>A	G673E	Missense	E_14	SNP	True	0	Class 0: This mutation can be originally modeled.	38aa	110aa	Csmd3	ENSMUSG00000022311.16	ENSMUST00000100670.10	chr15	71	-	SNP	Missense	E_14	47874577.0	47874577.0	C	T	ENSMUST00000100670.10:c.2018G>A	G673E	47874577.0	47874577.0	C	T	ENSMUST00000100670.10:c.2018G>A	G673E	COSMIC-H1493282	COSMIC-H1493282-M01-V01	COSMIC	28667787.0	False	False	False	False	False	148
CSMD3	ENSG00000164796.13	ENST00000297405.5	chr8	71	-	True	113301683	113301683	G	A	ENST00000297405.5:c.9059C>T	S3020F	Missense	E_57	SNP	True	0	Class 0: This mutation can be originally modeled.	19aa	10aa	Csmd3	ENSMUSG00000022311.16	ENSMUST00000100670.10	chr15	71	-	SNP	Missense	E_57	47499809.0	47499809.0	G	A	ENSMUST00000100670.10:c.9059C>T	S3020F	47499809.0	47499809.0	G	A	ENSMUST00000100670.10:c.9059C>T	S3020F	COSMIC-H1493284	COSMIC-H1493284-M01-V01	COSMIC	28673822.0	False	False	False	False	False	29
CSMD3	ENSG00000164796.13	ENST00000297405.5	chr8	71	-	True	113392596	113392596	G	A	ENST00000297405.5:c.6121C>T	H2041Y	Missense	E_38	SNP	True	0	Class 0: This mutation can be originally modeled.	126aa	22aa	Csmd3	ENSMUSG00000022311.16	ENSMUST00000100670.10	chr15	71	-	SNP	Missense	E_38	47595337.0	47595337.0	G	A	ENSMUST00000100670.10:c.6121C>T	H2041Y	47595337.0	47595337.0	G	A	ENSMUST00000100670.10:c.6121C>T	H2041Y	COSMIC-H1493286	COSMIC-H1493286-M01-V01	COSMIC	28672583.0	False	False	False	False	False	148
CSMD3	ENSG00000164796.13	ENST00000297405.5	chr8	71	-	True	114290824	114290824	C	T	ENST00000297405.5:c.511G>A	E171K	Missense	E_3	SNP	True	0	Class 0: This mutation can be originally modeled.	115aa	84aa	Csmd3	ENSMUSG00000022311.16	ENSMUST00000100670.10	chr15	71	-	SNP	Missense	E_3	48485393.0	48485393.0	C	T	ENSMUST00000100670.10:c.511G>A	E171K	48485393.0	48485393.0	C	T	ENSMUST00000100670.10:c.511G>A	E171K	COSMIC-H1493289	COSMIC-H1493289-M01-V01	COSMIC	28673851.0	False	False	False	False	False	199
CSMD3	ENSG00000164796.13	ENST00000297405.5	chr8	71	-	True	113933928	113933928	C	T	ENST00000297405.5:c.1561G>A	A521T	Missense	E_10	SNP	True	0	Class 0: This mutation can be originally modeled.	22aa	112aa	Csmd3	ENSMUSG00000022311.16	ENSMUST00000100670.10	chr15	71	-	SNP	Missense	E_10	48118993.0	48118993.0	C	T	ENSMUST00000100670.10:c.1561G>A	A521T	48118993.0	48118993.0	C	T	ENSMUST00000100670.10:c.1561G>A	A521T	COSMIC-H1493298	COSMIC-H1493298-M01-V01	COSMIC	28674052.0	False	False	False	False	False	134
CSMD3	ENSG00000164796.13	ENST00000297405.5	chr8	71	-	True	113275979	113275979	A	C	ENST00000297405.5:c.9751T>G	W3251G	Missense	E_61	SNP	True	0	Class 0: This mutation can be originally modeled.	16aa	9aa	Csmd3	ENSMUSG00000022311.16	ENSMUST00000100670.10	chr15	71	-	SNP	Missense	E_61	47483243.0	47483243.0	A	C	ENSMUST00000100670.10:c.9751T>G	W3251G	47483243.0	47483243.0	A	C	ENSMUST00000100670.10:c.9751T>G	W3251G	COSMIC-H1493304	COSMIC-H1493304-M01-V01	COSMIC	28674082.0	False	False	False	False	False	25
CSMD3	ENSG00000164796.13	ENST00000297405.5	chr8	71	-	True	114326903	114326903	G	A	ENST00000297405.5:c.298C>T	R100*	Nonsense	E_2	SNP	True	0	Class 0: This mutation can be originally modeled.	44aa	155aa	Csmd3	ENSMUSG00000022311.16	ENSMUST00000100670.10	chr15	71	-	SNP	Nonsense	E_2	48536903.0	48536903.0	G	A	ENSMUST00000100670.10:c.298C>T	R100*	48536903.0	48536903.0	G	A	ENSMUST00000100670.10:c.298C>T	R100*	COSMIC-H1493305	COSMIC-H1493305-M01-V01	COSMIC	28661458.0	False	False	False	False	False	199
CSMD3	ENSG00000164796.13	ENST00000297405.5	chr8	71	-	True	113259316	113259316	G	A	ENST00000297405.5:c.10155C>T	L3385delinsL	Silent	E_64	SNP	True	0	Class 0: This mutation can be originally modeled.	35aa	30aa	Csmd3	ENSMUSG00000022311.16	ENSMUST00000100670.10	chr15	71	-	SNP	Silent	E_64	47470520.0	47470520.0	A	A	ENSMUST00000100670.10:c.10155T>T	L3385delinsL	47470520.0	47470520.0	A	A	ENSMUST00000100670.10:c.10155T>T	L3385delinsL	COSMIC-H1493312	COSMIC-H1493312-M01-V01	COSMIC	28674126.0	False	False	False	False	False	65
CSMD3	ENSG00000164796.13	ENST00000297405.5	chr8	71	-	True	113988222	113988222	C	T	ENST00000297405.5:c.1186G>A	V396M	Missense	E_7	SNP	True	0	Class 0: This mutation can be originally modeled.	8aa	2aa	Csmd3	ENSMUSG00000022311.16	ENSMUST00000100670.10	chr15	71	-	SNP	Missense	E_7	48177351.0	48177351.0	C	T	ENSMUST00000100670.10:c.1186G>A	V396M	48177351.0	48177351.0	C	T	ENSMUST00000100670.10:c.1186G>A	V396M	COSMIC-H1493313	COSMIC-H1493313-M01-V01	COSMIC	28674135.0	False	False	False	False	False	10
CSMD3	ENSG00000164796.13	ENST00000297405.5	chr8	71	-	True	113323314	113323314	C	T	ENST00000297405.5:c.7778G>A	R2593H	Missense	E_50	SNP	True	0	Class 0: This mutation can be originally modeled.	54aa	25aa	Csmd3	ENSMUSG00000022311.16	ENSMUST00000100670.10	chr15	71	-	SNP	Missense	E_50	47530021.0	47530021.0	C	T	ENSMUST00000100670.10:c.7778G>A	R2593H	47530021.0	47530021.0	C	T	ENSMUST00000100670.10:c.7778G>A	R2593H	COSMIC-H1493315	COSMIC-H1493315-M01-V01	COSMIC	28674174.0	False	False	False	False	False	79
CSMD3	ENSG00000164796.13	ENST00000297405.5	chr8	71	-	True	113275939	113275939	T	G	ENST00000297405.5:c.9791A>C	E3264A	Missense	E_61	SNP	True	0	Class 0: This mutation can be originally modeled.	2aa	33aa	Csmd3	ENSMUSG00000022311.16	ENSMUST00000100670.10	chr15	71	-	SNP	Missense	E_61	47483203.0	47483203.0	T	G	ENSMUST00000100670.10:c.9791A>C	E3264A	47483203.0	47483203.0	T	G	ENSMUST00000100670.10:c.9791A>C	E3264A	COSMIC-H1493316	COSMIC-H1493316-M01-V01	COSMIC	28674180.0	False	False	False	False	False	35
CSMD3	ENSG00000164796.13	ENST00000297405.5	chr8	71	-	True	113563024	113563024	C	A	ENST00000297405.5:c.4440G>T	M1480I	Missense	E_27	SNP	True	0	Class 0: This mutation can be originally modeled.	0aa	4aa	Csmd3	ENSMUSG00000022311.16	ENSMUST00000100670.10	chr15	71	-	SNP	Missense	E_27	47744866.0	47744866.0	C	A	ENSMUST00000100670.10:c.4440G>T	M1480I	47744866.0	47744866.0	C	A	ENSMUST00000100670.10:c.4440G>T	M1480I	COSMIC-H1493317	COSMIC-H1493317-M01-V01	COSMIC	28674186.0	False	False	False	False	False	4
CSMD3	ENSG00000164796.13	ENST00000297405.5	chr8	71	-	True	113662537	113662537	G	T	ENST00000297405.5:c.3046C>A	P1016T	Missense	E_19	SNP	True	0	Class 0: This mutation can be originally modeled.	125aa	21aa	Csmd3	ENSMUSG00000022311.16	ENSMUST00000100670.10	chr15	71	-	SNP	Missense	E_19	47833541.0	47833541.0	G	T	ENSMUST00000100670.10:c.3046C>A	P1016T	47833541.0	47833541.0	G	T	ENSMUST00000100670.10:c.3046C>A	P1016T	COSMIC-H1493319	COSMIC-H1493319-M01-V01	COSMIC	28674300.0	False	False	False	False	False	146
CSMD3	ENSG00000164796.13	ENST00000297405.5	chr8	71	-	True	113697925	113697925	G	C	ENST00000297405.5:c.2192C>G	T731R	Missense	E_15	SNP	True	0	Class 0: This mutation can be originally modeled.	96aa	52aa	Csmd3	ENSMUSG00000022311.16	ENSMUST00000100670.10	chr15	71	-	SNP	Missense	E_15	47868327.0	47868327.0	G	C	ENSMUST00000100670.10:c.2192C>G	T731R	47868327.0	47868327.0	G	C	ENSMUST00000100670.10:c.2192C>G	T731R	COSMIC-H1493320	COSMIC-H1493320-M01-V01	COSMIC	28674307.0	False	False	False	False	False	148
CSMD3	ENSG00000164796.13	ENST00000297405.5	chr8	71	-	True	113323291	113323291	G	A	ENST00000297405.5:c.7801C>T	R2601*	Nonsense	E_50	SNP	True	0	Class 0: This mutation can be originally modeled.	62aa	17aa	Csmd3	ENSMUSG00000022311.16	ENSMUST00000100670.10	chr15	71	-	SNP	Nonsense	E_50	47529998.0	47529998.0	G	A	ENSMUST00000100670.10:c.7801C>T	R2601*	47529998.0	47529998.0	G	A	ENSMUST00000100670.10:c.7801C>T	R2601*	COSMIC-H1493321	COSMIC-H1493321-M01-V01	COSMIC	28673319.0	False	False	False	False	False	79
CSMD3	ENSG00000164796.13	ENST00000297405.5	chr8	71	-	True	114111130	114111130	G	A	ENST00000297405.5:c.772C>T	P258S	Missense	E_5	SNP	True	0	Class 0: This mutation can be originally modeled.	1aa	88aa	Csmd3	ENSMUSG00000022311.16	ENSMUST00000100670.10	chr15	71	-	SNP	Missense	E_5	48321037.0	48321037.0	G	A	ENSMUST00000100670.10:c.772C>T	P258S	48321037.0	48321037.0	G	A	ENSMUST00000100670.10:c.772C>T	P258S	COSMIC-H1493322	COSMIC-H1493322-M01-V01	COSMIC	28651936.0	False	False	False	False	False	89
CSMD3	ENSG00000164796.13	ENST00000297405.5	chr8	71	-	True	113267561	113267561	G	A	ENST00000297405.5:c.9958C>T	P3320S	Missense	E_62	SNP	True	0	Class 0: This mutation can be originally modeled.	0aa	9aa	Csmd3	ENSMUSG00000022311.16	ENSMUST00000100670.10	chr15	71	-	SNP	Missense	E_62	47477538.0	47477538.0	G	A	ENSMUST00000100670.10:c.9958C>T	P3320S	47477538.0	47477538.0	G	A	ENSMUST00000100670.10:c.9958C>T	P3320S	COSMIC-H1493323	COSMIC-H1493323-M01-V01	COSMIC	28674329.0	False	False	False	False	False	9
CSMD3	ENSG00000164796.13	ENST00000297405.5	chr8	71	-	True	113516140	113516140	C	T	ENST00000297405.5:c.4962G>A	L1654delinsL	Silent	E_30	SNP	True	0	Class 0: This mutation can be originally modeled.	31aa	99aa	Csmd3	ENSMUSG00000022311.16	ENSMUST00000100670.10	chr15	71	-	SNP	Silent	E_30	47710624.0	47710624.0	C	T	ENSMUST00000100670.10:c.4962G>A	L1654delinsL	47710624.0	47710624.0	C	T	ENSMUST00000100670.10:c.4962G>A	L1654delinsL	COSMIC-H1493324	COSMIC-H1493324-M01-V01	COSMIC	28674337.0	False	False	False	False	False	130
CSMD3	ENSG00000164796.13	ENST00000297405.5	chr8	71	-	True	113529308	113529308	C	T	ENST00000297405.5:c.4711G>A	V1571I	Missense	E_28	SNP	True	0	Class 0: This mutation can be originally modeled.	7aa	47aa	Csmd3	ENSMUSG00000022311.16	ENSMUST00000100670.10	chr15	71	-	SNP	Missense	E_28	47721231.0	47721231.0	C	T	ENSMUST00000100670.10:c.4711G>A	V1571I	47721231.0	47721231.0	C	T	ENSMUST00000100670.10:c.4711G>A	V1571I	COSMIC-H1493325	COSMIC-H1493325-M01-V01	COSMIC	28674345.0	False	False	False	False	False	54
CSMD3	ENSG00000164796.13	ENST00000297405.5	chr8	71	-	True	113694839	113694839	G	A	ENST00000297405.5:c.2509C>T	P837S	Missense	E_16	SNP	True	0	Class 0: This mutation can be originally modeled.	52aa	49aa	Csmd3	ENSMUSG00000022311.16	ENSMUST00000100670.10	chr15	71	-	SNP	Missense	E_16	47865031.0	47865031.0	G	A	ENSMUST00000100670.10:c.2509C>T	P837S	47865031.0	47865031.0	G	A	ENSMUST00000100670.10:c.2509C>T	P837S	COSMIC-H1493327	COSMIC-H1493327-M01-V01	COSMIC	28652138.0	False	False	False	False	False	101
CSMD3	ENSG00000164796.13	ENST00000297405.5	chr8	71	-	True	113657367	113657367	G	T	ENST00000297405.5:c.3281C>A	T1094K	Missense	E_20	SNP	True	0	Class 0: This mutation can be originally modeled.	55aa	45aa	Csmd3	ENSMUSG00000022311.16	ENSMUST00000100670.10	chr15	71	-	SNP	Missense	E_20	47818360.0	47818360.0	G	T	ENSMUST00000100670.10:c.3281C>A	T1094K	47818360.0	47818360.0	G	T	ENSMUST00000100670.10:c.3281C>A	T1094K	COSMIC-H1493337	COSMIC-H1493337-M01-V01	COSMIC	28774402.0	False	False	False	False	False	100
CSMD3	ENSG00000164796.13	ENST00000297405.5	chr8	71	-	True	113358363	113358363	T	C	ENST00000297405.5:c.6405A>G	L2135delinsL	Silent	E_41	SNP	True	0	Class 0: This mutation can be originally modeled.	70aa	6aa	Csmd3	ENSMUSG00000022311.16	ENSMUST00000100670.10	chr15	71	-	SNP	Silent	E_41	47569750.0	47569750.0	T	C	ENSMUST00000100670.10:c.6405A>G	L2135delinsL	47569750.0	47569750.0	T	C	ENSMUST00000100670.10:c.6405A>G	L2135delinsL	COSMIC-H1493348	COSMIC-H1493348-M01-V01	COSMIC	28774459.0	False	False	False	False	False	76
CSMD3	ENSG00000164796.13	ENST00000297405.5	chr8	71	-	True	114326902	114326902	C	T	ENST00000297405.5:c.299G>A	R100Q	Missense	E_2	SNP	True	0	Class 0: This mutation can be originally modeled.	44aa	155aa	Csmd3	ENSMUSG00000022311.16	ENSMUST00000100670.10	chr15	71	-	SNP	Missense	E_2	48536902.0	48536902.0	C	T	ENSMUST00000100670.10:c.299G>A	R100Q	48536902.0	48536902.0	C	T	ENSMUST00000100670.10:c.299G>A	R100Q	COSMIC-H1493395	COSMIC-H1493395-M01-V01	COSMIC	28651549.0	False	False	False	False	False	199
CSMD3	ENSG00000164796.13	ENST00000297405.5	chr8	71	-	True	113332142	113332142	C	T	ENST00000297405.5:c.7234G>A	E2412K	Missense	E_46	SNP	True	0	Class 0: This mutation can be originally modeled.	237aa	84aa	Csmd3	ENSMUSG00000022311.16	ENSMUST00000100670.10	chr15	71	-	SNP	Missense	E_46	47539810.0	47539810.0	C	T	ENSMUST00000100670.10:c.7234G>A	E2412K	47539810.0	47539810.0	C	T	ENSMUST00000100670.10:c.7234G>A	E2412K	COSMIC-H1493396	COSMIC-H1493396-M01-V01	COSMIC	28655417.0	False	False	False	False	False	321
CSMD3	ENSG00000164796.13	ENST00000297405.5	chr8	71	-	True	113326808	113326808	C	A	ENST00000297405.5:c.7399G>T	G2467*	Nonsense	E_48	SNP	True	0	Class 0: This mutation can be originally modeled.	292aa	29aa	Csmd3	ENSMUSG00000022311.16	ENSMUST00000100670.10	chr15	71	-	SNP	Nonsense	E_48	47533161.0	47533161.0	C	A	ENSMUST00000100670.10:c.7399G>T	G2467*	47533161.0	47533161.0	C	A	ENSMUST00000100670.10:c.7399G>T	G2467*	COSMIC-H1493409	COSMIC-H1493409-M01-V01	COSMIC	28720135.0	False	False	False	False	False	321
CSMD3	ENSG00000164796.13	ENST00000297405.5	chr8	71	-	True	113504857	113504857	A	T	ENST00000297405.5:c.5139T>A	L1713delinsL	Silent	E_31	SNP	True	0	Class 0: This mutation can be originally modeled.	90aa	40aa	Csmd3	ENSMUSG00000022311.16	ENSMUST00000100670.10	chr15	71	-	SNP	Silent	E_31	47701943.0	47701943.0	A	T	ENSMUST00000100670.10:c.5139T>A	L1713delinsL	47701943.0	47701943.0	A	T	ENSMUST00000100670.10:c.5139T>A	L1713delinsL	COSMIC-H1493410	COSMIC-H1493410-M01-V01	COSMIC	28720138.0	False	False	False	False	False	130
CSMD3	ENSG00000164796.13	ENST00000297405.5	chr8	71	-	True	113649072	113649072	C	A	ENST00000297405.5:c.3689G>T	W1230L	Missense	E_22	SNP	True	0	Class 0: This mutation can be originally modeled.	11aa	40aa	Csmd3	ENSMUSG00000022311.16	ENSMUST00000100670.10	chr15	71	-	SNP	Missense	E_22	47811401.0	47811401.0	C	A	ENSMUST00000100670.10:c.3689G>T	W1230L	47811401.0	47811401.0	C	A	ENSMUST00000100670.10:c.3689G>T	W1230L	COSMIC-H1493411	COSMIC-H1493411-M01-V01	COSMIC	28720142.0	False	False	False	False	False	51
CSMD3	ENSG00000164796.13	ENST00000297405.5	chr8	71	-	True	113563056	113563056	G	A	ENST00000297405.5:c.4408C>T	R1470*	Nonsense	E_27	SNP	True	0	Class 0: This mutation can be originally modeled.	134aa	8aa	Csmd3	ENSMUSG00000022311.16	ENSMUST00000100670.10	chr15	71	-	SNP	Nonsense	E_27	47744898.0	47744898.0	G	A	ENSMUST00000100670.10:c.4408C>T	R1470*	47744898.0	47744898.0	G	A	ENSMUST00000100670.10:c.4408C>T	R1470*	COSMIC-H1493425	COSMIC-H1493425-M01-V01	COSMIC	28665634.0	False	False	False	False	False	142
CSMD3	ENSG00000164796.13	ENST00000297405.5	chr8	71	-	True	113651051	113651051	C	A	ENST00000297405.5:c.3400G>T	A1134S	Missense	E_21	SNP	True	0	Class 0: This mutation can be originally modeled.	95aa	5aa	Csmd3	ENSMUSG00000022311.16	ENSMUST00000100670.10	chr15	71	-	SNP	Missense	E_21	47813443.0	47813443.0	C	A	ENSMUST00000100670.10:c.3400G>T	A1134S	47813443.0	47813443.0	C	A	ENSMUST00000100670.10:c.3400G>T	A1134S	COSMIC-H1493427	COSMIC-H1493427-M01-V01	COSMIC	28766806.0	False	False	False	False	False	100
CSMD3	ENSG00000164796.13	ENST00000297405.5	chr8	71	-	True	113960079	113960079	G	T	ENST00000297405.5:c.1448C>A	S483Y	Missense	E_9	SNP	True	0	Class 0: This mutation can be originally modeled.	8aa	14aa	Csmd3	ENSMUSG00000022311.16	ENSMUST00000100670.10	chr15	71	-	SNP	Missense	E_9	48150941.0	48150941.0	G	T	ENSMUST00000100670.10:c.1448C>A	S483Y	48150941.0	48150941.0	G	T	ENSMUST00000100670.10:c.1448C>A	S483Y	COSMIC-H1493428	COSMIC-H1493428-M01-V01	COSMIC	28766813.0	False	False	False	False	False	22
CSMD3	ENSG00000164796.13	ENST00000297405.5	chr8	71	-	True	113988290	113988290	G	T	ENST00000297405.5:c.1118C>A	T373K	Missense	E_7	SNP	True	0	Class 0: This mutation can be originally modeled.	3aa	13aa	Csmd3	ENSMUSG00000022311.16	ENSMUST00000100670.10	chr15	71	-	SNP	Missense	E_7	48177419.0	48177419.0	G	T	ENSMUST00000100670.10:c.1118C>A	T373K	48177419.0	48177419.0	G	T	ENSMUST00000100670.10:c.1118C>A	T373K	COSMIC-H1493429	COSMIC-H1493429-M01-V01	COSMIC	28681973.0	False	False	False	False	False	16
CSMD3	ENSG00000164796.13	ENST00000297405.5	chr8	71	-	True	113349013	113349013	G	T	ENST00000297405.5:c.6887C>A	S2296Y	Missense	E_44	SNP	True	0	Class 0: This mutation can be originally modeled.	121aa	200aa	Csmd3	ENSMUSG00000022311.16	ENSMUST00000100670.10	chr15	71	-	SNP	Missense	E_44	47560175.0	47560175.0	G	T	ENSMUST00000100670.10:c.6887C>A	S2296Y	47560175.0	47560175.0	G	T	ENSMUST00000100670.10:c.6887C>A	S2296Y	COSMIC-H1493430	COSMIC-H1493430-M01-V01	COSMIC	28766824.0	False	False	False	False	False	321
CSMD3	ENSG00000164796.13	ENST00000297405.5	chr8	71	-	True	113697659	113697659	G	A	ENST00000297405.5:c.2458C>T	R820C	Missense	E_15	SNP	True	0	Class 0: This mutation can be originally modeled.	35aa	66aa	Csmd3	ENSMUSG00000022311.16	ENSMUST00000100670.10	chr15	71	-	SNP	Missense	E_15	47868061.0	47868061.0	G	A	ENSMUST00000100670.10:c.2458C>T	R820C	47868061.0	47868061.0	G	A	ENSMUST00000100670.10:c.2458C>T	R820C	COSMIC-H1493431	COSMIC-H1493431-M01-V01	COSMIC	28766833.0	False	False	False	False	False	101
CSMD3	ENSG00000164796.13	ENST00000297405.5	chr8	71	-	True	113267603	113267603	T	C	ENST00000297405.5:c.9916A>G	S3306G	Missense	E_62	SNP	True	0	Class 0: This mutation can be originally modeled.	7aa	12aa	Csmd3	ENSMUSG00000022311.16	ENSMUST00000100670.10	chr15	71	-	SNP	Missense	E_62	47477580.0	47477580.0	T	C	ENSMUST00000100670.10:c.9916A>G	S3306G	47477580.0	47477580.0	T	C	ENSMUST00000100670.10:c.9916A>G	S3306G	COSMIC-H1493460	COSMIC-H1493460-M01-V01	COSMIC	28659825.0	False	False	False	False	False	19
CSMD3	ENSG00000164796.13	ENST00000297405.5	chr8	71	-	True	113988083	113988083	G	T	ENST00000297405.5:c.1325C>A	A442E	Missense	E_7	SNP	True	0	Class 0: This mutation can be originally modeled.	10aa	30aa	Csmd3	ENSMUSG00000022311.16	ENSMUST00000100670.10	chr15	71	-	SNP	Missense	E_7	48177212.0	48177212.0	G	T	ENSMUST00000100670.10:c.1325C>A	A442E	48177212.0	48177212.0	G	T	ENSMUST00000100670.10:c.1325C>A	A442E	COSMIC-H1493461	COSMIC-H1493461-M01-V01	COSMIC	28659831.0	False	False	False	False	False	40
CSMD3	ENSG00000164796.13	ENST00000297405.5	chr8	71	-	True	113988242	113988242	C	T	ENST00000297405.5:c.1166G>A	R389K	Missense	E_7	SNP	True	0	Class 0: This mutation can be originally modeled.	1aa	9aa	Csmd3	ENSMUSG00000022311.16	ENSMUST00000100670.10	chr15	71	-	SNP	Missense	E_7	48177371.0	48177371.0	C	T	ENSMUST00000100670.10:c.1166G>A	R389K	48177371.0	48177371.0	C	T	ENSMUST00000100670.10:c.1166G>A	R389K	COSMIC-H1493475	COSMIC-H1493475-M01-V01	COSMIC	28659872.0	False	False	False	False	False	10
CSMD3	ENSG00000164796.13	ENST00000297405.5	chr8	71	-	True	113259351	113259351	C	T	ENST00000297405.5:c.10120G>A	V3374I	Missense	E_64	SNP	True	0	Class 0: This mutation can be originally modeled.	24aa	41aa	Csmd3	ENSMUSG00000022311.16	ENSMUST00000100670.10	chr15	71	-	SNP	Missense	E_64	47470555.0	47470555.0	C	T	ENSMUST00000100670.10:c.10120G>A	V3374I	47470555.0	47470555.0	C	T	ENSMUST00000100670.10:c.10120G>A	V3374I	COSMIC-H1493477	COSMIC-H1493477-M01-V01	COSMIC	28659881.0	False	False	False	False	False	65
CSMD3	ENSG00000164796.13	ENST00000297405.5	chr8	71	-	True	113403005	113403005	C	T	ENST00000297405.5:c.5822G>A	G1941E	Missense	E_36	SNP	True	0	Class 0: This mutation can be originally modeled.	26aa	122aa	Csmd3	ENSMUSG00000022311.16	ENSMUST00000100670.10	chr15	71	-	SNP	Missense	E_36	47604653.0	47604653.0	C	T	ENSMUST00000100670.10:c.5822G>A	G1941E	47604653.0	47604653.0	C	T	ENSMUST00000100670.10:c.5822G>A	G1941E	COSMIC-H1493478	COSMIC-H1493478-M01-V01	COSMIC	28659887.0	False	False	False	False	False	148
CSMD3	ENSG00000164796.13	ENST00000297405.5	chr8	71	-	True	113237107	113237107	C	T	ENST00000297405.5:c.11017G>A	G3673S	Missense	E_71	SNP	True	0	Class 0: This mutation can be originally modeled.	59aa	35aa	Csmd3	ENSMUSG00000022311.16	ENSMUST00000100670.10	chr15	71	-	SNP	Missense	E_71	47445954.0	47445954.0	C	T	ENSMUST00000100670.10:c.11017G>A	G3673S	47445954.0	47445954.0	C	T	ENSMUST00000100670.10:c.11017G>A	G3673S	COSMIC-H1493493	COSMIC-H1493493-M01-V01	COSMIC	28660128.0	False	False	False	False	False	94
CSMD3	ENSG00000164796.13	ENST00000297405.5	chr8	71	-	True	113249516	113249516	C	T	ENST00000297405.5:c.10530G>A	R3510delinsR	Silent	E_67	SNP	True	0	Class 0: This mutation can be originally modeled.	44aa	25aa	Csmd3	ENSMUSG00000022311.16	ENSMUST00000100670.10	chr15	71	-	SNP	Silent	E_67	47460260.0	47460260.0	C	T	ENSMUST00000100670.10:c.10530G>A	R3510delinsR	47460260.0	47460260.0	C	T	ENSMUST00000100670.10:c.10530G>A	R3510delinsR	COSMIC-H1493495	COSMIC-H1493495-M01-V01	COSMIC	28660136.0	False	False	False	False	False	69
CSMD3	ENSG00000164796.13	ENST00000297405.5	chr8	71	-	True	113299420	113299420	C	T	ENST00000297405.5:c.9204G>A	Q3068delinsQ	Silent	E_58	SNP	True	0	Class 0: This mutation can be originally modeled.	14aa	2aa	Csmd3	ENSMUSG00000022311.16	ENSMUST00000100670.10	chr15	71	-	SNP	Silent	E_58	47497192.0	47497192.0	C	T	ENSMUST00000100670.10:c.9204G>A	Q3068delinsQ	47497192.0	47497192.0	C	T	ENSMUST00000100670.10:c.9204G>A	Q3068delinsQ	COSMIC-H1493496	COSMIC-H1493496-M01-V01	COSMIC	28660143.0	False	False	False	False	False	16
CSMD3	ENSG00000164796.13	ENST00000297405.5	chr8	71	-	True	113519003	113519003	G	A	ENST00000297405.5:c.4812C>T	F1604delinsF	Silent	E_29	SNP	True	0	Class 0: This mutation can be originally modeled.	40aa	14aa	Csmd3	ENSMUSG00000022311.16	ENSMUST00000100670.10	chr15	71	-	SNP	Silent	E_29	47713161.0	47713161.0	G	A	ENSMUST00000100670.10:c.4812C>T	F1604delinsF	47713161.0	47713161.0	G	A	ENSMUST00000100670.10:c.4812C>T	F1604delinsF	COSMIC-H1493499	COSMIC-H1493499-M01-V01	COSMIC	28660160.0	False	False	False	False	False	54
CSMD3	ENSG00000164796.13	ENST00000297405.5	chr8	71	-	True	113529434	113529434	G	A	ENST00000297405.5:c.4585C>T	R1529C	Missense	E_28	SNP	True	0	Class 0: This mutation can be originally modeled.	36aa	33aa	Csmd3	ENSMUSG00000022311.16	ENSMUST00000100670.10	chr15	71	-	SNP	Missense	E_28	47721357.0	47721357.0	G	A	ENSMUST00000100670.10:c.4585C>T	R1529C	47721357.0	47721357.0	G	A	ENSMUST00000100670.10:c.4585C>T	R1529C	COSMIC-H1493500	COSMIC-H1493500-M01-V01	COSMIC	28660165.0	False	False	False	False	False	69
CSMD3	ENSG00000164796.13	ENST00000297405.5	chr8	71	-	True	113585871	113585871	C	T	ENST00000297405.5:c.3901G>A	D1301N	Missense	E_24	SNP	True	0	Class 0: This mutation can be originally modeled.	29aa	33aa	Csmd3	ENSMUSG00000022311.16	ENSMUST00000100670.10	chr15	71	-	SNP	Missense	E_24	47763246.0	47763246.0	C	T	ENSMUST00000100670.10:c.3901G>A	D1301N	47763246.0	47763246.0	C	T	ENSMUST00000100670.10:c.3901G>A	D1301N	COSMIC-H1493501	COSMIC-H1493501-M01-V01	COSMIC	28660172.0	False	False	False	False	False	62
CSMD3	ENSG00000164796.13	ENST00000297405.5	chr8	71	-	True	113650992	113650992	G	A	ENST00000297405.5:c.3459C>T	F1153delinsF	Silent	E_21	SNP	True	0	Class 0: This mutation can be originally modeled.	9aa	40aa	Csmd3	ENSMUSG00000022311.16	ENSMUST00000100670.10	chr15	71	-	SNP	Silent	E_21	47813384.0	47813384.0	G	A	ENSMUST00000100670.10:c.3459C>T	F1153delinsF	47813384.0	47813384.0	G	A	ENSMUST00000100670.10:c.3459C>T	F1153delinsF	COSMIC-H1493502	COSMIC-H1493502-M01-V01	COSMIC	28660180.0	False	False	False	False	False	49
CSMD3	ENSG00000164796.13	ENST00000297405.5	chr8	71	-	True	113841943	113841943	C	T	ENST00000297405.5:c.1831G>A	V611I	Missense	E_12	SNP	True	0	Class 0: This mutation can be originally modeled.	112aa	22aa	Csmd3	ENSMUSG00000022311.16	ENSMUST00000100670.10	chr15	71	-	SNP	Missense	E_12	48024448.0	48024448.0	C	T	ENSMUST00000100670.10:c.1831G>A	V611I	48024448.0	48024448.0	C	T	ENSMUST00000100670.10:c.1831G>A	V611I	COSMIC-H1493503	COSMIC-H1493503-M01-V01	COSMIC	28660186.0	False	False	False	False	False	134
CSMD3	ENSG00000164796.13	ENST00000297405.5	chr8	71	-	True	113988224	113988224	C	T	ENST00000297405.5:c.1184G>A	R395Q	Missense	E_7	SNP	True	0	Class 0: This mutation can be originally modeled.	7aa	3aa	Csmd3	ENSMUSG00000022311.16	ENSMUST00000100670.10	chr15	71	-	SNP	Missense	E_7	48177353.0	48177353.0	C	T	ENSMUST00000100670.10:c.1184G>A	R395Q	48177353.0	48177353.0	C	T	ENSMUST00000100670.10:c.1184G>A	R395Q	COSMIC-H1493504	COSMIC-H1493504-M01-V01	COSMIC	28660192.0	False	False	False	False	False	10
CSMD3	ENSG00000164796.13	ENST00000297405.5	chr8	71	-	True	114111063	114111063	G	A	ENST00000297405.5:c.839C>T	S280L	Missense	E_5	SNP	True	0	Class 0: This mutation can be originally modeled.	23aa	66aa	Csmd3	ENSMUSG00000022311.16	ENSMUST00000100670.10	chr15	71	-	SNP	Missense	E_5	48320970.0	48320970.0	G	A	ENSMUST00000100670.10:c.839C>T	S280L	48320970.0	48320970.0	G	A	ENSMUST00000100670.10:c.839C>T	S280L	COSMIC-H1493505	COSMIC-H1493505-M01-V01	COSMIC	28660199.0	False	False	False	False	False	89
CSMD3	ENSG00000164796.13	ENST00000297405.5	chr8	71	-	True	113241012	113241012	C	T	ENST00000297405.5:c.10937G>A	G3646E	Missense	E_70	SNP	True	0	Class 0: This mutation can be originally modeled.	32aa	62aa	Csmd3	ENSMUSG00000022311.16	ENSMUST00000100670.10	chr15	71	-	SNP	Missense	E_70	47449056.0	47449056.0	C	T	ENSMUST00000100670.10:c.10937G>A	G3646E	47449056.0	47449056.0	C	T	ENSMUST00000100670.10:c.10937G>A	G3646E	COSMIC-H1493506	COSMIC-H1493506-M01-V01	COSMIC	28660304.0	False	False	False	False	False	94
CSMD3	ENSG00000164796.13	ENST00000297405.5	chr8	71	-	True	113308192	113308192	G	A	ENST00000297405.5:c.8484C>T	V2828delinsV	Silent	E_54	SNP	True	0	Class 0: This mutation can be originally modeled.	20aa	98aa	Csmd3	ENSMUSG00000022311.16	ENSMUST00000100670.10	chr15	71	-	SNP	Silent	E_54	47513625.0	47513625.0	G	A	ENSMUST00000100670.10:c.8484C>T	V2828delinsV	47513625.0	47513625.0	G	A	ENSMUST00000100670.10:c.8484C>T	V2828delinsV	COSMIC-H1493507	COSMIC-H1493507-M01-V01	COSMIC	28647994.0	False	False	False	False	False	118
CSMD3	ENSG00000164796.13	ENST00000297405.5	chr8	71	-	True	113323359	113323359	C	T	ENST00000297405.5:c.7733G>A	G2578E	Missense	E_50	SNP	True	0	Class 0: This mutation can be originally modeled.	39aa	40aa	Csmd3	ENSMUSG00000022311.16	ENSMUST00000100670.10	chr15	71	-	SNP	Missense	E_50	47530066.0	47530066.0	C	T	ENSMUST00000100670.10:c.7733G>A	G2578E	47530066.0	47530066.0	C	T	ENSMUST00000100670.10:c.7733G>A	G2578E	COSMIC-H1493509	COSMIC-H1493509-M01-V01	COSMIC	28658892.0	False	False	False	False	False	79
CSMD3	ENSG00000164796.13	ENST00000297405.5	chr8	71	-	True	113668566	113668566	G	A	ENST00000297405.5:c.2821C>T	Q941*	Nonsense	E_18	SNP	True	0	Class 0: This mutation can be originally modeled.	50aa	96aa	Csmd3	ENSMUSG00000022311.16	ENSMUST00000100670.10	chr15	71	-	SNP	Nonsense	E_18	47840445.0	47840445.0	G	A	ENSMUST00000100670.10:c.2821C>T	Q941*	47840445.0	47840445.0	G	A	ENSMUST00000100670.10:c.2821C>T	Q941*	COSMIC-H1493513	COSMIC-H1493513-M01-V01	COSMIC	28660352.0	False	False	False	False	False	146
CSMD3	ENSG00000164796.13	ENST00000297405.5	chr8	71	-	True	113697664	113697664	G	T	ENST00000297405.5:c.2453C>A	S818*	Nonsense	E_15	SNP	True	0	Class 0: This mutation can be originally modeled.	33aa	68aa	Csmd3	ENSMUSG00000022311.16	ENSMUST00000100670.10	chr15	71	-	SNP	Nonsense	E_15	47868066.0	47868066.0	G	T	ENSMUST00000100670.10:c.2453C>A	S818*	47868066.0	47868066.0	G	T	ENSMUST00000100670.10:c.2453C>A	S818*	COSMIC-H1493532	COSMIC-H1493532-M01-V01	COSMIC	28700221.0	False	False	False	False	False	101
CSMD3	ENSG00000164796.13	ENST00000297405.5	chr8	71	-	True	113308121	113308121	G	A	ENST00000297405.5:c.8555C>T	S2852F	Missense	E_54	SNP	True	0	Class 0: This mutation can be originally modeled.	44aa	74aa	Csmd3	ENSMUSG00000022311.16	ENSMUST00000100670.10	chr15	71	-	SNP	Missense	E_54	47513554.0	47513554.0	G	A	ENSMUST00000100670.10:c.8555C>T	S2852F	47513554.0	47513554.0	G	A	ENSMUST00000100670.10:c.8555C>T	S2852F	COSMIC-H1493533	COSMIC-H1493533-M01-V01	COSMIC	28700228.0	False	False	False	False	False	118
CSMD3	ENSG00000164796.13	ENST00000297405.5	chr8	71	-	True	113702174	113702174	C	G	ENST00000297405.5:c.2078G>C	G693A	Missense	E_14	SNP	True	0	Class 0: This mutation can be originally modeled.	58aa	90aa	Csmd3	ENSMUSG00000022311.16	ENSMUST00000100670.10	chr15	71	-	SNP	Missense	E_14	47874517.0	47874517.0	C	G	ENSMUST00000100670.10:c.2078G>C	G693A	47874517.0	47874517.0	C	G	ENSMUST00000100670.10:c.2078G>C	G693A	COSMIC-H1493539	COSMIC-H1493539-M01-V01	COSMIC	28723674.0	False	False	False	False	False	148
CSMD3	ENSG00000164796.13	ENST00000297405.5	chr8	71	-	True	113303829	113303829	C	A	ENST00000297405.5:c.8884G>T	D2962Y	Missense	E_56	SNP	True	0	Class 0: This mutation can be originally modeled.	34aa	37aa	Csmd3	ENSMUSG00000022311.16	ENSMUST00000100670.10	chr15	71	-	SNP	Missense	E_56	47507628.0	47507628.0	C	A	ENSMUST00000100670.10:c.8884G>T	D2962Y	47507628.0	47507628.0	C	A	ENSMUST00000100670.10:c.8884G>T	D2962Y	COSMIC-H1493541	COSMIC-H1493541-M01-V01	COSMIC	28723680.0	False	False	False	False	False	71
CSMD3	ENSG00000164796.13	ENST00000297405.5	chr8	71	-	True	113871488	113871488	C	A	ENST00000297405.5:c.1641G>T	T547delinsT	Silent	E_11	SNP	True	0	Class 0: This mutation can be originally modeled.	48aa	86aa	Csmd3	ENSMUSG00000022311.16	ENSMUST00000100670.10	chr15	71	-	SNP	Silent	E_11	48048761.0	48048761.0	T	A	ENSMUST00000100670.10:c.1641A>T	T547delinsT	48048761.0	48048761.0	T	A	ENSMUST00000100670.10:c.1641A>T	T547delinsT	COSMIC-H1493542	COSMIC-H1493542-M01-V01	COSMIC	28692848.0	False	False	False	False	False	134
CSMD3	ENSG00000164796.13	ENST00000297405.5	chr8	71	-	True	113668420	113668420	G	C	ENST00000297405.5:c.2967C>G	N989K	Missense	E_18	SNP	True	0	Class 0: This mutation can be originally modeled.	98aa	48aa	Csmd3	ENSMUSG00000022311.16	ENSMUST00000100670.10	chr15	71	-	SNP	Missense	E_18	47840299.0	47840299.0	A	C	ENSMUST00000100670.10:c.2967T>G	N989K	47840299.0	47840299.0	A	C	ENSMUST00000100670.10:c.2967T>G	N989K	COSMIC-H1493545	COSMIC-H1493545-M01-V01	COSMIC	28723691.0	False	False	False	False	False	146
CSMD3	ENSG00000164796.13	ENST00000297405.5	chr8	71	-	True	113420551	113420551	G	T	ENST00000297405.5:c.5601C>A	Y1867*	Nonsense	E_34	SNP	True	0	Class 0: This mutation can be originally modeled.	40aa	25aa	Csmd3	ENSMUSG00000022311.16	ENSMUST00000100670.10	chr15	71	-	SNP	Nonsense	E_34	47618786.0	47618786.0	A	T	ENSMUST00000100670.10:c.5601T>A	Y1867*	47618786.0	47618786.0	A	T	ENSMUST00000100670.10:c.5601T>A	Y1867*	COSMIC-H1493546	COSMIC-H1493546-M01-V01	COSMIC	28723697.0	False	False	False	False	False	65
CSMD3	ENSG00000164796.13	ENST00000297405.5	chr8	71	-	True	114111122	114111122	C	A	ENST00000297405.5:c.780G>T	E260D	Missense	E_5	SNP	True	0	Class 0: This mutation can be originally modeled.	3aa	86aa	Csmd3	ENSMUSG00000022311.16	ENSMUST00000100670.10	chr15	71	-	SNP	Missense	E_5	48321029.0	48321029.0	T	A	ENSMUST00000100670.10:c.780A>T	E260D	48321029.0	48321029.0	T	A	ENSMUST00000100670.10:c.780A>T	E260D	COSMIC-H1493547	COSMIC-H1493547-M01-V01	COSMIC	28723802.0	False	False	False	False	False	89
CSMD3	ENSG00000164796.13	ENST00000297405.5	chr8	71	-	True	113243838	113243838	A	T	ENST00000297405.5:c.10764T>A	A3588delinsA	Silent	E_69	SNP	True	0	Class 0: This mutation can be originally modeled.	32aa	8aa	Csmd3	ENSMUSG00000022311.16	ENSMUST00000100670.10	chr15	71	-	SNP	Silent	E_69	47450399.0	47450399.0	A	T	ENSMUST00000100670.10:c.10764T>A	A3588delinsA	47450399.0	47450399.0	A	T	ENSMUST00000100670.10:c.10764T>A	A3588delinsA	COSMIC-H1493552	COSMIC-H1493552-M01-V01	COSMIC	28723818.0	False	False	False	False	False	40
CSMD3	ENSG00000164796.13	ENST00000297405.5	chr8	71	-	True	113314076	113314076	C	G	ENST00000297405.5:c.8386G>C	V2796L	Missense	E_53	SNP	True	0	Class 0: This mutation can be originally modeled.	46aa	10aa	Csmd3	ENSMUSG00000022311.16	ENSMUST00000100670.10	chr15	71	-	SNP	Missense	E_53	47520957.0	47520957.0	C	G	ENSMUST00000100670.10:c.8386G>C	V2796L	47520957.0	47520957.0	C	G	ENSMUST00000100670.10:c.8386G>C	V2796L	COSMIC-H1493553	COSMIC-H1493553-M01-V01	COSMIC	28723823.0	False	False	False	False	False	56
CSMD3	ENSG00000164796.13	ENST00000297405.5	chr8	71	-	True	114186003	114186003	T	G	ENST00000297405.5:c.657A>C	I219delinsI	Silent	E_4	SNP	True	0	Class 0: This mutation can be originally modeled.	163aa	36aa	Csmd3	ENSMUSG00000022311.16	ENSMUST00000100670.10	chr15	71	-	SNP	Silent	E_4	48403652.0	48403652.0	T	G	ENSMUST00000100670.10:c.657A>C	I219delinsI	48403652.0	48403652.0	T	G	ENSMUST00000100670.10:c.657A>C	I219delinsI	COSMIC-H1493575	COSMIC-H1493575-M01-V01	COSMIC	28723886.0	False	False	False	False	False	199
CSMD3	ENSG00000164796.13	ENST00000297405.5	chr8	71	-	True	113364645	113364645	C	T	ENST00000297405.5:c.6255G>A	Q2085delinsQ	Silent	E_39	SNP	True	0	Class 0: This mutation can be originally modeled.	20aa	56aa	Csmd3	ENSMUSG00000022311.16	ENSMUST00000100670.10	chr15	71	-	SNP	Silent	E_39	47574350.0	47574350.0	C	T	ENSMUST00000100670.10:c.6255G>A	Q2085delinsQ	47574350.0	47574350.0	C	T	ENSMUST00000100670.10:c.6255G>A	Q2085delinsQ	COSMIC-H1493582	COSMIC-H1493582-M01-V01	COSMIC	28724103.0	False	False	False	False	False	76
CSMD3	ENSG00000164796.13	ENST00000297405.5	chr8	71	-	True	113599463	113599463	A	C	ENST00000297405.5:c.3717T>G	A1239delinsA	Silent	E_23	SNP	True	0	Class 0: This mutation can be originally modeled.	20aa	31aa	Csmd3	ENSMUSG00000022311.16	ENSMUST00000100670.10	chr15	71	-	SNP	Silent	E_23	47777500.0	47777500.0	A	C	ENSMUST00000100670.10:c.3717T>G	A1239delinsA	47777500.0	47777500.0	A	C	ENSMUST00000100670.10:c.3717T>G	A1239delinsA	COSMIC-H1493583	COSMIC-H1493583-M01-V01	COSMIC	28724108.0	False	False	False	False	False	51
CSMD3	ENSG00000164796.13	ENST00000297405.5	chr8	71	-	True	113960098	113960098	C	T	ENST00000297405.5:c.1429G>A	G477R	Missense	E_9	SNP	True	0	Class 0: This mutation can be originally modeled.	2aa	20aa	Csmd3	ENSMUSG00000022311.16	ENSMUST00000100670.10	chr15	71	-	SNP	Missense	E_9	48150960.0	48150960.0	C	T	ENSMUST00000100670.10:c.1429G>A	G477R	48150960.0	48150960.0	C	T	ENSMUST00000100670.10:c.1429G>A	G477R	COSMIC-H1493584	COSMIC-H1493584-M01-V01	COSMIC	28724113.0	False	False	False	False	False	22
CSMD3	ENSG00000164796.13	ENST00000297405.5	chr8	71	-	True	113585824	113585824	G	A	ENST00000297405.5:c.3948C>T	R1316delinsR	Silent	E_24	SNP	True	0	Class 0: This mutation can be originally modeled.	44aa	18aa	Csmd3	ENSMUSG00000022311.16	ENSMUST00000100670.10	chr15	71	-	SNP	Silent	E_24	47763199.0	47763199.0	T	A	ENSMUST00000100670.10:c.3948A>T	R1316delinsR	47763199.0	47763199.0	T	A	ENSMUST00000100670.10:c.3948A>T	R1316delinsR	COSMIC-H1493585	COSMIC-H1493585-M01-V01	COSMIC	28702383.0	False	False	False	False	False	62
CSMD3	ENSG00000164796.13	ENST00000297405.5	chr8	71	-	True	113988125	113988125	C	G	ENST00000297405.5:c.1283G>C	R428T	Missense	E_7	SNP	True	0	Class 0: This mutation can be originally modeled.	1aa	2aa	Csmd3	ENSMUSG00000022311.16	ENSMUST00000100670.10	chr15	71	-	SNP	Missense	E_7	48177254.0	48177254.0	C	G	ENSMUST00000100670.10:c.1283G>C	R428T	48177254.0	48177254.0	C	G	ENSMUST00000100670.10:c.1283G>C	R428T	COSMIC-H1493586	COSMIC-H1493586-M01-V01	COSMIC	28724122.0	False	False	False	False	False	3
CSMD3	ENSG00000164796.13	ENST00000297405.5	chr8	71	-	True	113358368	113358368	T	G	ENST00000297405.5:c.6400A>C	S2134R	Missense	E_41	SNP	True	0	Class 0: This mutation can be originally modeled.	69aa	7aa	Csmd3	ENSMUSG00000022311.16	ENSMUST00000100670.10	chr15	71	-	SNP	Missense	E_41	47569755.0	47569755.0	T	G	ENSMUST00000100670.10:c.6400A>C	S2134R	47569755.0	47569755.0	T	G	ENSMUST00000100670.10:c.6400A>C	S2134R	COSMIC-H1493592	COSMIC-H1493592-M01-V01	COSMIC	28753546.0	False	False	False	False	False	76
CSMD3	ENSG00000164796.13	ENST00000297405.5	chr8	71	-	True	113253996	113253996	A	T	ENST00000297405.5:c.10421T>A	V3474E	Missense	E_66	SNP	True	0	Class 0: This mutation can be originally modeled.	8aa	61aa	Csmd3	ENSMUSG00000022311.16	ENSMUST00000100670.10	chr15	71	-	SNP	Missense	E_66	47466985.0	47466985.0	A	T	ENSMUST00000100670.10:c.10421T>A	V3474E	47466985.0	47466985.0	A	T	ENSMUST00000100670.10:c.10421T>A	V3474E	COSMIC-H1493593	COSMIC-H1493593-M01-V01	COSMIC	28753554.0	False	False	False	False	False	69
CSMD3	ENSG00000164796.13	ENST00000297405.5	chr8	71	-	True	114031360	114031360	C	A	ENST00000297405.5:c.966G>T	W322C	Missense	E_6	SNP	True	0	Class 0: This mutation can be originally modeled.	65aa	24aa	Csmd3	ENSMUSG00000022311.16	ENSMUST00000100670.10	chr15	71	-	SNP	Missense	E_6	48222758.0	48222758.0	C	A	ENSMUST00000100670.10:c.966G>T	W322C	48222758.0	48222758.0	C	A	ENSMUST00000100670.10:c.966G>T	W322C	COSMIC-H1493594	COSMIC-H1493594-M01-V01	COSMIC	28701496.0	False	False	False	False	False	89
CSMD3	ENSG00000164796.13	ENST00000297405.5	chr8	71	-	True	113253965	113253965	G	T	ENST00000297405.5:c.10452C>A	P3484delinsP	Silent	E_66	SNP	True	0	Class 0: This mutation can be originally modeled.	18aa	51aa	Csmd3	ENSMUSG00000022311.16	ENSMUST00000100670.10	chr15	71	-	SNP	Silent	E_66	47466954.0	47466954.0	A	T	ENSMUST00000100670.10:c.10452T>A	P3484delinsP	47466954.0	47466954.0	A	T	ENSMUST00000100670.10:c.10452T>A	P3484delinsP	COSMIC-H1493595	COSMIC-H1493595-M01-V01	COSMIC	28697609.0	False	False	False	False	False	69
CSMD3	ENSG00000164796.13	ENST00000297405.5	chr8	71	-	True	113662531	113662531	G	C	ENST00000297405.5:c.3052C>G	H1018D	Missense	E_19	SNP	True	0	Class 0: This mutation can be originally modeled.	127aa	19aa	Csmd3	ENSMUSG00000022311.16	ENSMUST00000100670.10	chr15	71	-	SNP	Missense	E_19	47833535.0	47833535.0	G	C	ENSMUST00000100670.10:c.3052C>G	H1018D	47833535.0	47833535.0	G	C	ENSMUST00000100670.10:c.3052C>G	H1018D	COSMIC-H1493596	COSMIC-H1493596-M01-V01	COSMIC	28753571.0	False	False	False	False	False	146
CSMD3	ENSG00000164796.13	ENST00000297405.5	chr8	71	-	True	113364761	113364761	T	A	ENST00000297405.5:c.6139A>T	I2047F	Missense	E_39	SNP	True	0	Class 0: This mutation can be originally modeled.	132aa	16aa	Csmd3	ENSMUSG00000022311.16	ENSMUST00000100670.10	chr15	71	-	SNP	Missense	E_39	47574466.0	47574466.0	T	A	ENSMUST00000100670.10:c.6139A>T	I2047F	47574466.0	47574466.0	T	A	ENSMUST00000100670.10:c.6139A>T	I2047F	COSMIC-H1493597	COSMIC-H1493597-M01-V01	COSMIC	28753580.0	False	False	False	False	False	148
CSMD3	ENSG00000164796.13	ENST00000297405.5	chr8	71	-	True	113702169	113702169	C	G	ENST00000297405.5:c.2083G>C	E695Q	Missense	E_14	SNP	True	0	Class 0: This mutation can be originally modeled.	60aa	88aa	Csmd3	ENSMUSG00000022311.16	ENSMUST00000100670.10	chr15	71	-	SNP	Missense	E_14	47874512.0	47874512.0	C	G	ENSMUST00000100670.10:c.2083G>C	E695Q	47874512.0	47874512.0	C	G	ENSMUST00000100670.10:c.2083G>C	E695Q	COSMIC-H1493605	COSMIC-H1493605-M01-V01	COSMIC	28758189.0	False	False	False	False	False	148
CSMD3	ENSG00000164796.13	ENST00000297405.5	chr8	71	-	True	114290925	114290925	C	A	ENST00000297405.5:c.410G>T	G137V	Missense	E_3	SNP	True	0	Class 0: This mutation can be originally modeled.	81aa	118aa	Csmd3	ENSMUSG00000022311.16	ENSMUST00000100670.10	chr15	71	-	SNP	Missense	E_3	48485494.0	48485494.0	C	A	ENSMUST00000100670.10:c.410G>T	G137V	48485494.0	48485494.0	C	A	ENSMUST00000100670.10:c.410G>T	G137V	COSMIC-H1493615	COSMIC-H1493615-M01-V01	COSMIC	28758332.0	False	False	False	False	False	199
CSMD3	ENSG00000164796.13	ENST00000297405.5	chr8	71	-	True	113259329	113259329	T	G	ENST00000297405.5:c.10142A>C	K3381T	Missense	E_64	SNP	True	0	Class 0: This mutation can be originally modeled.	31aa	34aa	Csmd3	ENSMUSG00000022311.16	ENSMUST00000100670.10	chr15	71	-	SNP	Missense	E_64	47470533.0	47470533.0	T	G	ENSMUST00000100670.10:c.10142A>C	K3381T	47470533.0	47470533.0	T	G	ENSMUST00000100670.10:c.10142A>C	K3381T	COSMIC-H1493616	COSMIC-H1493616-M01-V01	COSMIC	28758338.0	False	False	False	False	False	65
CSMD3	ENSG00000164796.13	ENST00000297405.5	chr8	71	-	True	114326828	114326828	G	A	ENST00000297405.5:c.373C>T	H125Y	Missense	E_2	SNP	True	0	Class 0: This mutation can be originally modeled.	69aa	130aa	Csmd3	ENSMUSG00000022311.16	ENSMUST00000100670.10	chr15	71	-	SNP	Missense	E_2	48536828.0	48536828.0	G	A	ENSMUST00000100670.10:c.373C>T	H125Y	48536828.0	48536828.0	G	A	ENSMUST00000100670.10:c.373C>T	H125Y	COSMIC-H1493617	COSMIC-H1493617-M01-V01	COSMIC	28758346.0	False	False	False	False	False	199
CSMD3	ENSG00000164796.13	ENST00000297405.5	chr8	71	-	True	113317070	113317070	C	T	ENST00000297405.5:c.8146G>A	E2716K	Missense	E_52	SNP	True	0	Class 0: This mutation can be originally modeled.	12aa	32aa	Csmd3	ENSMUSG00000022311.16	ENSMUST00000100670.10	chr15	71	-	SNP	Missense	E_52	47522522.0	47522522.0	C	T	ENSMUST00000100670.10:c.8146G>A	E2716K	47522522.0	47522522.0	C	T	ENSMUST00000100670.10:c.8146G>A	E2716K	COSMIC-H1493631	COSMIC-H1493631-M01-V01	COSMIC	28701252.0	False	False	False	False	False	44
CSMD3	ENSG00000164796.13	ENST00000297405.5	chr8	71	-	True	113259335	113259335	C	T	ENST00000297405.5:c.10136G>A	C3379Y	Missense	E_64	SNP	True	0	Class 0: This mutation can be originally modeled.	29aa	36aa	Csmd3	ENSMUSG00000022311.16	ENSMUST00000100670.10	chr15	71	-	SNP	Missense	E_64	47470539.0	47470539.0	C	T	ENSMUST00000100670.10:c.10136G>A	C3379Y	47470539.0	47470539.0	C	T	ENSMUST00000100670.10:c.10136G>A	C3379Y	COSMIC-H1493634	COSMIC-H1493634-M01-V01	COSMIC	28758415.0	False	False	False	False	False	65
CSMD3	ENSG00000164796.13	ENST00000297405.5	chr8	71	-	True	113323307	113323307	G	T	ENST00000297405.5:c.7785C>A	A2595delinsA	Silent	E_50	SNP	True	0	Class 0: This mutation can be originally modeled.	56aa	23aa	Csmd3	ENSMUSG00000022311.16	ENSMUST00000100670.10	chr15	71	-	SNP	Silent	E_50	47530014.0	47530014.0	G	T	ENSMUST00000100670.10:c.7785C>A	A2595delinsA	47530014.0	47530014.0	G	T	ENSMUST00000100670.10:c.7785C>A	A2595delinsA	COSMIC-H1493654	COSMIC-H1493654-M01-V01	COSMIC	28855695.0	False	False	False	False	False	79
CSMD3	ENSG00000164796.13	ENST00000297405.5	chr8	71	-	True	113304791	113304791	C	T	ENST00000297405.5:c.8763G>A	W2921*	Nonsense	E_55	SNP	True	0	Class 0: This mutation can be originally modeled.	113aa	5aa	Csmd3	ENSMUSG00000022311.16	ENSMUST00000100670.10	chr15	71	-	SNP	Nonsense	E_55	47508821.0	47508821.0	C	T	ENSMUST00000100670.10:c.8763G>A	W2921*	47508821.0	47508821.0	C	T	ENSMUST00000100670.10:c.8763G>A	W2921*	COSMIC-H1493655	COSMIC-H1493655-M01-V01	COSMIC	28855802.0	False	False	False	False	False	118
CSMD3	ENSG00000164796.13	ENST00000297405.5	chr8	71	-	True	113418874	113418874	G	T	ENST00000297405.5:c.5688C>A	V1896delinsV	Silent	E_35	SNP	True	0	Class 0: This mutation can be originally modeled.	2aa	1aa	Csmd3	ENSMUSG00000022311.16	ENSMUST00000100670.10	chr15	71	-	SNP	Silent	E_35	47617232.0	47617232.0	A	T	ENSMUST00000100670.10:c.5688T>A	V1896delinsV	47617232.0	47617232.0	A	T	ENSMUST00000100670.10:c.5688T>A	V1896delinsV	COSMIC-H1493656	COSMIC-H1493656-M01-V01	COSMIC	28855810.0	False	False	False	False	False	3
CSMD3	ENSG00000164796.13	ENST00000297405.5	chr8	71	-	True	113569065	113569065	G	A	ENST00000297405.5:c.4161C>T	L1387delinsL	Silent	E_25	SNP	True	0	Class 0: This mutation can be originally modeled.	51aa	91aa	Csmd3	ENSMUSG00000022311.16	ENSMUST00000100670.10	chr15	71	-	SNP	Silent	E_25	47752108.0	47752108.0	G	A	ENSMUST00000100670.10:c.4161C>T	L1387delinsL	47752108.0	47752108.0	G	A	ENSMUST00000100670.10:c.4161C>T	L1387delinsL	COSMIC-H1493657	COSMIC-H1493657-M01-V01	COSMIC	28671642.0	False	False	False	False	False	142
CSMD3	ENSG00000164796.13	ENST00000297405.5	chr8	71	-	True	113301762	113301762	C	G	ENST00000297405.5:c.8980G>C	D2994H	Missense	E_57	SNP	True	0	Class 0: This mutation can be originally modeled.	66aa	5aa	Csmd3	ENSMUSG00000022311.16	ENSMUST00000100670.10	chr15	71	-	SNP	Missense	E_57	47499888.0	47499888.0	C	G	ENSMUST00000100670.10:c.8980G>C	D2994H	47499888.0	47499888.0	C	G	ENSMUST00000100670.10:c.8980G>C	D2994H	COSMIC-H1493658	COSMIC-H1493658-M01-V01	COSMIC	28855820.0	False	False	False	False	False	71
CSMD3	ENSG00000164796.13	ENST00000297405.5	chr8	71	-	True	113564889	113564889	G	A	ENST00000297405.5:c.4295C>T	P1432L	Missense	E_26	SNP	True	0	Class 0: This mutation can be originally modeled.	96aa	46aa	Csmd3	ENSMUSG00000022311.16	ENSMUST00000100670.10	chr15	71	-	SNP	Missense	E_26	47746994.0	47746994.0	G	A	ENSMUST00000100670.10:c.4295C>T	P1432L	47746994.0	47746994.0	G	A	ENSMUST00000100670.10:c.4295C>T	P1432L	COSMIC-H1493661	COSMIC-H1493661-M01-V01	COSMIC	28855839.0	False	False	False	False	False	142
CSMD3	ENSG00000164796.13	ENST00000297405.5	chr8	71	-	True	113988178	113988178	C	A	ENST00000297405.5:c.1230G>T	T410delinsT	Silent	E_7	SNP	True	0	Class 0: This mutation can be originally modeled.	5aa	0aa	Csmd3	ENSMUSG00000022311.16	ENSMUST00000100670.10	chr15	71	-	SNP	Silent	E_7	48177307.0	48177307.0	T	A	ENSMUST00000100670.10:c.1230A>T	T410delinsT	48177307.0	48177307.0	T	A	ENSMUST00000100670.10:c.1230A>T	T410delinsT	COSMIC-H1493666	COSMIC-H1493666-M01-V01	COSMIC	28746950.0	False	False	False	False	False	5
CSMD3	ENSG00000164796.13	ENST00000297405.5	chr8	71	-	True	113243845	113243845	T	A	ENST00000297405.5:c.10757A>T	D3586V	Missense	E_69	SNP	True	0	Class 0: This mutation can be originally modeled.	30aa	10aa	Csmd3	ENSMUSG00000022311.16	ENSMUST00000100670.10	chr15	71	-	SNP	Missense	E_69	47450406.0	47450406.0	T	A	ENSMUST00000100670.10:c.10757A>T	D3586V	47450406.0	47450406.0	T	A	ENSMUST00000100670.10:c.10757A>T	D3586V	COSMIC-H1493669	COSMIC-H1493669-M01-V01	COSMIC	28855884.0	False	False	False	False	False	40
CSMD3	ENSG00000164796.13	ENST00000297405.5	chr8	71	-	True	113650949	113650949	C	A	ENST00000297405.5:c.3502G>T	E1168*	Nonsense	E_21	SNP	True	0	Class 0: This mutation can be originally modeled.	24aa	25aa	Csmd3	ENSMUSG00000022311.16	ENSMUST00000100670.10	chr15	71	-	SNP	Nonsense	E_21	47813341.0	47813341.0	C	A	ENSMUST00000100670.10:c.3502G>T	E1168*	47813341.0	47813341.0	C	A	ENSMUST00000100670.10:c.3502G>T	E1168*	COSMIC-H1493679	COSMIC-H1493679-M01-V01	COSMIC	28856023.0	False	False	False	False	False	49
CSMD3	ENSG00000164796.13	ENST00000297405.5	chr8	71	-	True	113841930	113841930	C	A	ENST00000297405.5:c.1844G>T	R615M	Missense	E_12	SNP	True	0	Class 0: This mutation can be originally modeled.	116aa	18aa	Csmd3	ENSMUSG00000022311.16	ENSMUST00000100670.10	chr15	71	-	SNP	Missense	E_12	48024435.0	48024435.0	C	A	ENSMUST00000100670.10:c.1844G>T	R615M	48024435.0	48024435.0	C	A	ENSMUST00000100670.10:c.1844G>T	R615M	COSMIC-H1493680	COSMIC-H1493680-M01-V01	COSMIC	28856031.0	False	False	False	False	False	134
CSMD3	ENSG00000164796.13	ENST00000297405.5	chr8	71	-	True	113237156	113237156	A	G	ENST00000297405.5:c.10968T>C	T3656delinsT	Silent	E_71	SNP	True	0	Class 0: This mutation can be originally modeled.	42aa	52aa	Csmd3	ENSMUSG00000022311.16	ENSMUST00000100670.10	chr15	71	-	SNP	Silent	E_71	47446003.0	47446003.0	A	G	ENSMUST00000100670.10:c.10968T>C	T3656delinsT	47446003.0	47446003.0	A	G	ENSMUST00000100670.10:c.10968T>C	T3656delinsT	COSMIC-H1493703	COSMIC-H1493703-M01-V01	COSMIC	28877197.0	False	False	False	False	False	94
CSMD3	ENSG00000164796.13	ENST00000297405.5	chr8	71	-	True	113275983	113275983	G	A	ENST00000297405.5:c.9747C>T	F3249delinsF	Silent	E_61	SNP	True	0	Class 0: This mutation can be originally modeled.	14aa	11aa	Csmd3	ENSMUSG00000022311.16	ENSMUST00000100670.10	chr15	71	-	SNP	Silent	E_61	47483247.0	47483247.0	G	A	ENSMUST00000100670.10:c.9747C>T	F3249delinsF	47483247.0	47483247.0	G	A	ENSMUST00000100670.10:c.9747C>T	F3249delinsF	COSMIC-H1493704	COSMIC-H1493704-M01-V01	COSMIC	28648579.0	False	False	False	False	False	25
CSMD3	ENSG00000164796.13	ENST00000297405.5	chr8	71	-	True	113418912	113418912	G	A	ENST00000297405.5:c.5650C>T	P1884S	Missense	E_35	SNP	True	0	Class 0: This mutation can be originally modeled.	57aa	8aa	Csmd3	ENSMUSG00000022311.16	ENSMUST00000100670.10	chr15	71	-	SNP	Missense	E_35	47617270.0	47617270.0	G	A	ENSMUST00000100670.10:c.5650C>T	P1884S	47617270.0	47617270.0	G	A	ENSMUST00000100670.10:c.5650C>T	P1884S	COSMIC-H1493705	COSMIC-H1493705-M01-V01	COSMIC	28807223.0	False	False	False	False	False	65
CSMD3	ENSG00000164796.13	ENST00000297405.5	chr8	71	-	True	113259314	113259314	T	C	ENST00000297405.5:c.10157A>G	Q3386R	Missense	E_64	SNP	True	0	Class 0: This mutation can be originally modeled.	36aa	29aa	Csmd3	ENSMUSG00000022311.16	ENSMUST00000100670.10	chr15	71	-	SNP	Missense	E_64	47470518.0	47470518.0	T	C	ENSMUST00000100670.10:c.10157A>G	Q3386R	47470518.0	47470518.0	T	C	ENSMUST00000100670.10:c.10157A>G	Q3386R	COSMIC-H1493707	COSMIC-H1493707-M01-V01	COSMIC	28877324.0	False	False	False	False	False	65
CSMD3	ENSG00000164796.13	ENST00000297405.5	chr8	71	-	True	113314101	113314101	C	A	ENST00000297405.5:c.8361G>T	L2787F	Missense	E_53	SNP	True	0	Class 0: This mutation can be originally modeled.	37aa	19aa	Csmd3	ENSMUSG00000022311.16	ENSMUST00000100670.10	chr15	71	-	SNP	Missense	E_53	47520982.0	47520982.0	C	A	ENSMUST00000100670.10:c.8361G>T	L2787F	47520982.0	47520982.0	C	A	ENSMUST00000100670.10:c.8361G>T	L2787F	COSMIC-H1493716	COSMIC-H1493716-M01-V01	COSMIC	28799881.0	False	False	False	False	False	56
CSMD3	ENSG00000164796.13	ENST00000297405.5	chr8	71	-	True	113299343	113299343	C	T	ENST00000297405.5:c.9281G>A	R3094K	Missense	E_58	SNP	True	0	Class 0: This mutation can be originally modeled.	4aa	3aa	Csmd3	ENSMUSG00000022311.16	ENSMUST00000100670.10	chr15	71	-	SNP	Missense	E_58	47497115.0	47497115.0	C	T	ENSMUST00000100670.10:c.9281G>A	R3094K	47497115.0	47497115.0	C	T	ENSMUST00000100670.10:c.9281G>A	R3094K	COSMIC-H1493717	COSMIC-H1493717-M01-V01	COSMIC	28858392.0	False	False	False	False	False	7
