## Supplementary material for "Computational modeling of human genetic variants in mice": H2M_Database_v1.csv (part 390 of 1838)

gene_name_h	gene_id_h	tx_id_h	chr_h	exon_num_h	strand_h	match	start_h	end_h	ref_seq_h	alt_seq_h	HGVSc_h	HGVSp_h	classification_h	exon_h	type_h	status	class	statement	flank_size_left	flank_size_right	gene_name_m	gene_id_m	tx_id_m	chr_m	exon_num_m	strand_m	type_m	classification_m	exon_m	start_m_ori	end_m_ori	ref_seq_m_ori	alt_seq_m_ori	HGVSc_m_ori	HGVSp_m_ori	start_m	end_m	ref_seq_m	alt_seq_m	HGVSc_m	HGVSp_m	ID_human	ID_mouse	Database	ID_db	pe_human	pe_mouse	be_human	be_mouse	expanded	flank_size
CSMD3	ENSG00000164796.13	ENST00000297405.5	chr8	71	-	True	113516034	113516034	G	A	ENST00000297405.5:c.5068C>T	H1690Y	Missense	E_30	SNP	True	0	Class 0: This mutation can be originally modeled.	67aa	63aa	Csmd3	ENSMUSG00000022311.16	ENSMUST00000100670.10	chr15	71	-	SNP	Missense	E_30	47710518.0	47710518.0	G	A	ENSMUST00000100670.10:c.5068C>T	H1690Y	47710518.0	47710518.0	G	A	ENSMUST00000100670.10:c.5068C>T	H1690Y	COSMIC-H1493718	COSMIC-H1493718-M01-V01	COSMIC	28646570.0	False	False	False	False	False	130
CSMD3	ENSG00000164796.13	ENST00000297405.5	chr8	71	-	True	114326957	114326957	G	A	ENST00000297405.5:c.244C>T	P82S	Missense	E_2	SNP	True	0	Class 0: This mutation can be originally modeled.	26aa	173aa	Csmd3	ENSMUSG00000022311.16	ENSMUST00000100670.10	chr15	71	-	SNP	Missense	E_2	48536957.0	48536957.0	G	A	ENSMUST00000100670.10:c.244C>T	P82S	48536957.0	48536957.0	G	A	ENSMUST00000100670.10:c.244C>T	P82S	COSMIC-H1493720	COSMIC-H1493720-M01-V01	COSMIC	28702153.0	False	False	False	False	False	199
CSMD3	ENSG00000164796.13	ENST00000297405.5	chr8	71	-	True	113318320	113318320	G	A	ENST00000297405.5:c.7987C>T	R2663*	Nonsense	E_51	SNP	True	0	Class 0: This mutation can be originally modeled.	43aa	9aa	Csmd3	ENSMUSG00000022311.16	ENSMUST00000100670.10	chr15	71	-	SNP	Nonsense	E_51	47523618.0	47523618.0	T	A	ENSMUST00000100670.10:c.7987A>T	R2663*	47523618.0	47523618.0	T	A	ENSMUST00000100670.10:c.7987A>T	R2663*	COSMIC-H1493721	COSMIC-H1493721-M01-V01	COSMIC	28719165.0	False	False	False	False	False	52
CSMD3	ENSG00000164796.13	ENST00000297405.5	chr8	71	-	True	113326251	113326251	G	A	ENST00000297405.5:c.7580C>T	S2527F	Missense	E_49	SNP	True	0	Class 0: This mutation can be originally modeled.	29aa	5aa	Csmd3	ENSMUSG00000022311.16	ENSMUST00000100670.10	chr15	71	-	SNP	Missense	E_49	47532614.0	47532614.0	G	A	ENSMUST00000100670.10:c.7580C>T	S2527F	47532614.0	47532614.0	G	A	ENSMUST00000100670.10:c.7580C>T	S2527F	COSMIC-H1493722	COSMIC-H1493722-M01-V01	COSMIC	28650980.0	False	False	False	False	False	34
CSMD3	ENSG00000164796.13	ENST00000297405.5	chr8	71	-	True	113241099	113241099	G	T	ENST00000297405.5:c.10850C>A	S3617*	Nonsense	E_70	SNP	True	0	Class 0: This mutation can be originally modeled.	3aa	91aa	Csmd3	ENSMUSG00000022311.16	ENSMUST00000100670.10	chr15	71	-	SNP	Nonsense	E_70	47449143.0	47449143.0	G	T	ENSMUST00000100670.10:c.10850C>A	S3617*	47449143.0	47449143.0	G	T	ENSMUST00000100670.10:c.10850C>A	S3617*	COSMIC-H1493734	COSMIC-H1493734-M01-V01	COSMIC	28858566.0	False	False	False	False	False	94
CSMD3	ENSG00000164796.13	ENST00000297405.5	chr8	71	-	True	113293531	113293531	C	A	ENST00000297405.5:c.9380G>T	R3127L	Missense	E_59	SNP	True	0	Class 0: This mutation can be originally modeled.	28aa	14aa	Csmd3	ENSMUSG00000022311.16	ENSMUST00000100670.10	chr15	71	-	SNP	Missense	E_59	47492760.0	47492760.0	C	A	ENSMUST00000100670.10:c.9380G>T	R3127L	47492760.0	47492760.0	C	A	ENSMUST00000100670.10:c.9380G>T	R3127L	COSMIC-H1493735	COSMIC-H1493735-M01-V01	COSMIC	28719625.0	False	False	False	False	False	42
CSMD3	ENSG00000164796.13	ENST00000297405.5	chr8	71	-	True	114111160	114111160	A	T	ENST00000297405.5:c.742T>A	S248T	Missense	E_5	SNP	True	0	Class 0: This mutation can be originally modeled.	192aa	7aa	Csmd3	ENSMUSG00000022311.16	ENSMUST00000100670.10	chr15	71	-	SNP	Missense	E_5	48321067.0	48321067.0	A	T	ENSMUST00000100670.10:c.742T>A	S248T	48321067.0	48321067.0	A	T	ENSMUST00000100670.10:c.742T>A	S248T	COSMIC-H1493736	COSMIC-H1493736-M01-V01	COSMIC	28858579.0	False	False	False	False	False	199
CSMD3	ENSG00000164796.13	ENST00000297405.5	chr8	71	-	True	113650978	113650978	C	T	ENST00000297405.5:c.3473G>A	R1158H	Missense	E_21	SNP	True	0	Class 0: This mutation can be originally modeled.	14aa	35aa	Csmd3	ENSMUSG00000022311.16	ENSMUST00000100670.10	chr15	71	-	SNP	Missense	E_21	47813370.0	47813370.0	C	T	ENSMUST00000100670.10:c.3473G>A	R1158H	47813370.0	47813370.0	C	T	ENSMUST00000100670.10:c.3473G>A	R1158H	COSMIC-H1493737	COSMIC-H1493737-M01-V01	COSMIC	28660390.0	False	False	False	False	False	49
CSMD3	ENSG00000164796.13	ENST00000297405.5	chr8	71	-	True	113308202	113308202	T	C	ENST00000297405.5:c.8474A>G	N2825S	Missense	E_54	SNP	True	0	Class 0: This mutation can be originally modeled.	17aa	101aa	Csmd3	ENSMUSG00000022311.16	ENSMUST00000100670.10	chr15	71	-	SNP	Missense	E_54	47513635.0	47513635.0	T	C	ENSMUST00000100670.10:c.8474A>G	N2825S	47513635.0	47513635.0	T	C	ENSMUST00000100670.10:c.8474A>G	N2825S	COSMIC-H1493740	COSMIC-H1493740-M01-V01	COSMIC	28858599.0	False	False	False	False	False	118
CSMD3	ENSG00000164796.13	ENST00000297405.5	chr8	71	-	True	113421154	113421154	G	T	ENST00000297405.5:c.5503C>A	H1835N	Missense	E_33	SNP	True	0	Class 0: This mutation can be originally modeled.	8aa	57aa	Csmd3	ENSMUSG00000022311.16	ENSMUST00000100670.10	chr15	71	-	SNP	Missense	E_33	47619370.0	47619370.0	G	T	ENSMUST00000100670.10:c.5503C>A	H1835N	47619370.0	47619370.0	G	T	ENSMUST00000100670.10:c.5503C>A	H1835N	COSMIC-H1493756	COSMIC-H1493756-M01-V01	COSMIC	28782674.0	False	False	False	False	False	65
CSMD3	ENSG00000164796.13	ENST00000297405.5	chr8	71	-	True	113323290	113323290	C	T	ENST00000297405.5:c.7802G>A	R2601Q	Missense	E_50	SNP	True	0	Class 0: This mutation can be originally modeled.	62aa	17aa	Csmd3	ENSMUSG00000022311.16	ENSMUST00000100670.10	chr15	71	-	SNP	Missense	E_50	47529997.0	47529997.0	C	T	ENSMUST00000100670.10:c.7802G>A	R2601Q	47529997.0	47529997.0	C	T	ENSMUST00000100670.10:c.7802G>A	R2601Q	COSMIC-H1493757	COSMIC-H1493757-M01-V01	COSMIC	28649434.0	False	False	False	False	False	79
CSMD3	ENSG00000164796.13	ENST00000297405.5	chr8	71	-	True	113694863	113694863	A	G	ENST00000297405.5:c.2485T>C	F829L	Missense	E_16	SNP	True	0	Class 0: This mutation can be originally modeled.	44aa	57aa	Csmd3	ENSMUSG00000022311.16	ENSMUST00000100670.10	chr15	71	-	SNP	Missense	E_16	47865055.0	47865055.0	A	G	ENSMUST00000100670.10:c.2485T>C	F829L	47865055.0	47865055.0	A	G	ENSMUST00000100670.10:c.2485T>C	F829L	COSMIC-H1493818	COSMIC-H1493818-M01-V01	COSMIC	28730852.0	False	False	False	False	False	101
CSMD3	ENSG00000164796.13	ENST00000297405.5	chr8	71	-	True	113702269	113702269	T	C	ENST00000297405.5:c.1983A>G	K661delinsK	Silent	E_14	SNP	True	0	Class 0: This mutation can be originally modeled.	26aa	122aa	Csmd3	ENSMUSG00000022311.16	ENSMUST00000100670.10	chr15	71	-	SNP	Silent	E_14	47874612.0	47874612.0	C	C	ENSMUST00000100670.10:c.1983G>G	K661delinsK	47874612.0	47874612.0	C	C	ENSMUST00000100670.10:c.1983G>G	K661delinsK	COSMIC-H1493820	COSMIC-H1493820-M01-V01	COSMIC	28662312.0	False	False	False	False	False	148
CSMD3	ENSG00000164796.13	ENST00000297405.5	chr8	71	-	True	113516058	113516058	C	A	ENST00000297405.5:c.5044G>T	G1682*	Nonsense	E_30	SNP	True	0	Class 0: This mutation can be originally modeled.	59aa	71aa	Csmd3	ENSMUSG00000022311.16	ENSMUST00000100670.10	chr15	71	-	SNP	Nonsense	E_30	47710542.0	47710542.0	C	A	ENSMUST00000100670.10:c.5044G>T	G1682*	47710542.0	47710542.0	C	A	ENSMUST00000100670.10:c.5044G>T	G1682*	COSMIC-H1493821	COSMIC-H1493821-M01-V01	COSMIC	28730869.0	False	False	False	False	False	130
CSMD3	ENSG00000164796.13	ENST00000297405.5	chr8	71	-	True	113256738	113256738	A	T	ENST00000297405.5:c.10287T>A	S3429delinsS	Silent	E_65	SNP	True	0	Class 0: This mutation can be originally modeled.	12aa	35aa	Csmd3	ENSMUSG00000022311.16	ENSMUST00000100670.10	chr15	71	-	SNP	Silent	E_65	47469612.0	47469612.0	G	T	ENSMUST00000100670.10:c.10287C>A	S3429delinsS	47469612.0	47469612.0	G	T	ENSMUST00000100670.10:c.10287C>A	S3429delinsS	COSMIC-H1493839	COSMIC-H1493839-M01-V01	COSMIC	28731051.0	False	False	False	False	False	47
CSMD3	ENSG00000164796.13	ENST00000297405.5	chr8	71	-	True	113301645	113301645	T	G	ENST00000297405.5:c.9097A>C	R3033delinsR	Silent	E_57	SNP	True	0	Class 0: This mutation can be originally modeled.	1aa	18aa	Csmd3	ENSMUSG00000022311.16	ENSMUST00000100670.10	chr15	71	-	SNP	Silent	E_57	47499771.0	47499771.0	T	G	ENSMUST00000100670.10:c.9097A>C	R3033delinsR	47499771.0	47499771.0	T	G	ENSMUST00000100670.10:c.9097A>C	R3033delinsR	COSMIC-H1493846	COSMIC-H1493846-M01-V01	COSMIC	28731081.0	False	False	False	False	False	19
CSMD3	ENSG00000164796.13	ENST00000297405.5	chr8	71	-	True	113276005	113276005	C	T	ENST00000297405.5:c.9725G>A	G3242E	Missense	E_61	SNP	True	0	Class 0: This mutation can be originally modeled.	7aa	18aa	Csmd3	ENSMUSG00000022311.16	ENSMUST00000100670.10	chr15	71	-	SNP	Missense	E_61	47483269.0	47483269.0	C	T	ENSMUST00000100670.10:c.9725G>A	G3242E	47483269.0	47483269.0	C	T	ENSMUST00000100670.10:c.9725G>A	G3242E	COSMIC-H1493890	COSMIC-H1493890-M01-V01	COSMIC	28716134.0	False	False	False	False	False	25
CSMD3	ENSG00000164796.13	ENST00000297405.5	chr8	71	-	True	113314183	113314183	C	T	ENST00000297405.5:c.8279G>A	G2760E	Missense	E_53	SNP	True	0	Class 0: This mutation can be originally modeled.	10aa	46aa	Csmd3	ENSMUSG00000022311.16	ENSMUST00000100670.10	chr15	71	-	SNP	Missense	E_53	47521064.0	47521064.0	C	T	ENSMUST00000100670.10:c.8279G>A	G2760E	47521064.0	47521064.0	C	T	ENSMUST00000100670.10:c.8279G>A	G2760E	COSMIC-H1493891	COSMIC-H1493891-M01-V01	COSMIC	28731467.0	False	False	False	False	False	56
CSMD3	ENSG00000164796.13	ENST00000297405.5	chr8	71	-	True	113842000	113842000	C	T	ENST00000297405.5:c.1774G>A	E592K	Missense	E_12	SNP	True	0	Class 0: This mutation can be originally modeled.	93aa	41aa	Csmd3	ENSMUSG00000022311.16	ENSMUST00000100670.10	chr15	71	-	SNP	Missense	E_12	48024505.0	48024505.0	C	T	ENSMUST00000100670.10:c.1774G>A	E592K	48024505.0	48024505.0	C	T	ENSMUST00000100670.10:c.1774G>A	E592K	COSMIC-H1493892	COSMIC-H1493892-M01-V01	COSMIC	28731475.0	False	False	False	False	False	134
CSMD3	ENSG00000164796.13	ENST00000297405.5	chr8	71	-	True	113988098	113988098	C	T	ENST00000297405.5:c.1310G>A	R437K	Missense	E_7	SNP	True	0	Class 0: This mutation can be originally modeled.	5aa	35aa	Csmd3	ENSMUSG00000022311.16	ENSMUST00000100670.10	chr15	71	-	SNP	Missense	E_7	48177227.0	48177227.0	C	T	ENSMUST00000100670.10:c.1310G>A	R437K	48177227.0	48177227.0	C	T	ENSMUST00000100670.10:c.1310G>A	R437K	COSMIC-H1493893	COSMIC-H1493893-M01-V01	COSMIC	28731484.0	False	False	False	False	False	40
CSMD3	ENSG00000164796.13	ENST00000297405.5	chr8	71	-	True	113237076	113237076	T	C	ENST00000297405.5:c.11048A>G	D3683G	Missense	E_71	SNP	True	0	Class 0: This mutation can be originally modeled.	69aa	25aa	Csmd3	ENSMUSG00000022311.16	ENSMUST00000100670.10	chr15	71	-	SNP	Missense	E_71	47445923.0	47445923.0	T	C	ENSMUST00000100670.10:c.11048A>G	D3683G	47445923.0	47445923.0	T	C	ENSMUST00000100670.10:c.11048A>G	D3683G	COSMIC-H1493895	COSMIC-H1493895-M01-V01	COSMIC	28708124.0	False	False	False	False	False	94
CSMD3	ENSG00000164796.13	ENST00000297405.5	chr8	71	-	True	113301623	113301623	T	C	ENST00000297405.5:c.9119A>G	H3040R	Missense	E_57	SNP	True	0	Class 0: This mutation can be originally modeled.	8aa	11aa	Csmd3	ENSMUSG00000022311.16	ENSMUST00000100670.10	chr15	71	-	SNP	Missense	E_57	47499749.0	47499749.0	T	C	ENSMUST00000100670.10:c.9119A>G	H3040R	47499749.0	47499749.0	T	C	ENSMUST00000100670.10:c.9119A>G	H3040R	COSMIC-H1493896	COSMIC-H1493896-M01-V01	COSMIC	28708128.0	False	False	False	False	False	19
CSMD3	ENSG00000164796.13	ENST00000297405.5	chr8	71	-	True	113326212	113326212	C	A	ENST00000297405.5:c.7619G>T	S2540I	Missense	E_49	SNP	True	0	Class 0: This mutation can be originally modeled.	1aa	78aa	Csmd3	ENSMUSG00000022311.16	ENSMUST00000100670.10	chr15	71	-	SNP	Missense	E_49	47532575.0	47532575.0	C	A	ENSMUST00000100670.10:c.7619G>T	S2540I	47532575.0	47532575.0	C	A	ENSMUST00000100670.10:c.7619G>T	S2540I	COSMIC-H1493906	COSMIC-H1493906-M01-V01	COSMIC	28737898.0	False	False	False	False	False	79
CSMD3	ENSG00000164796.13	ENST00000297405.5	chr8	71	-	True	113253954	113253954	A	G	ENST00000297405.5:c.10463T>C	L3488P	Missense	E_66	SNP	True	0	Class 0: This mutation can be originally modeled.	22aa	47aa	Csmd3	ENSMUSG00000022311.16	ENSMUST00000100670.10	chr15	71	-	SNP	Missense	E_66	47466943.0	47466943.0	A	G	ENSMUST00000100670.10:c.10463T>C	L3488P	47466943.0	47466943.0	A	G	ENSMUST00000100670.10:c.10463T>C	L3488P	COSMIC-H1493920	COSMIC-H1493920-M01-V01	COSMIC	28738060.0	False	False	False	False	False	69
CSMD3	ENSG00000164796.13	ENST00000297405.5	chr8	71	-	True	114290825	114290825	G	A	ENST00000297405.5:c.510C>T	Y170delinsY	Silent	E_3	SNP	True	0	Class 0: This mutation can be originally modeled.	114aa	85aa	Csmd3	ENSMUSG00000022311.16	ENSMUST00000100670.10	chr15	71	-	SNP	Silent	E_3	48485394.0	48485394.0	A	A	ENSMUST00000100670.10:c.510T>T	Y170delinsY	48485394.0	48485394.0	A	A	ENSMUST00000100670.10:c.510T>T	Y170delinsY	COSMIC-H1493932	COSMIC-H1493932-M01-V01	COSMIC	28650975.0	False	False	False	False	False	199
CSMD3	ENSG00000164796.13	ENST00000297405.5	chr8	71	-	True	113267636	113267636	C	G	ENST00000297405.5:c.9883G>C	G3295R	Missense	E_62	SNP	True	0	Class 0: This mutation can be originally modeled.	33aa	2aa	Csmd3	ENSMUSG00000022311.16	ENSMUST00000100670.10	chr15	71	-	SNP	Missense	E_62	47477613.0	47477613.0	C	G	ENSMUST00000100670.10:c.9883G>C	G3295R	47477613.0	47477613.0	C	G	ENSMUST00000100670.10:c.9883G>C	G3295R	COSMIC-H1493934	COSMIC-H1493934-M01-V01	COSMIC	28738107.0	False	False	False	False	False	35
CSMD3	ENSG00000164796.13	ENST00000297405.5	chr8	71	-	True	113353708	113353708	T	G	ENST00000297405.5:c.6650A>C	Q2217P	Missense	E_42	SNP	True	0	Class 0: This mutation can be originally modeled.	42aa	279aa	Csmd3	ENSMUSG00000022311.16	ENSMUST00000100670.10	chr15	71	-	SNP	Missense	E_42	47567512.0	47567512.0	T	G	ENSMUST00000100670.10:c.6650A>C	Q2217P	47567512.0	47567512.0	T	G	ENSMUST00000100670.10:c.6650A>C	Q2217P	COSMIC-H1493935	COSMIC-H1493935-M01-V01	COSMIC	28738117.0	False	False	False	False	False	321
CSMD3	ENSG00000164796.13	ENST00000297405.5	chr8	71	-	True	113317117	113317117	A	C	ENST00000297405.5:c.8099T>G	F2700C	Missense	E_52	SNP	True	0	Class 0: This mutation can be originally modeled.	26aa	0aa	Csmd3	ENSMUSG00000022311.16	ENSMUST00000100670.10	chr15	71	-	SNP	Missense	E_52	47522569.0	47522569.0	A	C	ENSMUST00000100670.10:c.8099T>G	F2700C	47522569.0	47522569.0	A	C	ENSMUST00000100670.10:c.8099T>G	F2700C	COSMIC-H1493972	COSMIC-H1493972-M01-V01	COSMIC	28647425.0	False	False	False	False	False	26
CSMD3	ENSG00000164796.13	ENST00000297405.5	chr8	71	-	True	113347666	113347666	A	C	ENST00000297405.5:c.7057T>G	F2353V	Missense	E_45	SNP	True	0	Class 0: This mutation can be originally modeled.	178aa	143aa	Csmd3	ENSMUSG00000022311.16	ENSMUST00000100670.10	chr15	71	-	SNP	Missense	E_45	47559205.0	47559205.0	A	C	ENSMUST00000100670.10:c.7057T>G	F2353V	47559205.0	47559205.0	A	C	ENSMUST00000100670.10:c.7057T>G	F2353V	COSMIC-H1493985	COSMIC-H1493985-M01-V01	COSMIC	28647474.0	False	False	False	False	False	321
CSMD3	ENSG00000164796.13	ENST00000297405.5	chr8	71	-	True	113275987	113275987	T	C	ENST00000297405.5:c.9743A>G	N3248S	Missense	E_61	SNP	True	0	Class 0: This mutation can be originally modeled.	13aa	12aa	Csmd3	ENSMUSG00000022311.16	ENSMUST00000100670.10	chr15	71	-	SNP	Missense	E_61	47483251.0	47483251.0	T	C	ENSMUST00000100670.10:c.9743A>G	N3248S	47483251.0	47483251.0	T	C	ENSMUST00000100670.10:c.9743A>G	N3248S	COSMIC-H1494004	COSMIC-H1494004-M01-V01	COSMIC	28650997.0	False	False	False	False	False	25
CSMD3	ENSG00000164796.13	ENST00000297405.5	chr8	71	-	True	113657397	113657397	G	A	ENST00000297405.5:c.3251C>T	P1084L	Missense	E_20	SNP	True	0	Class 0: This mutation can be originally modeled.	45aa	55aa	Csmd3	ENSMUSG00000022311.16	ENSMUST00000100670.10	chr15	71	-	SNP	Missense	E_20	47818390.0	47818390.0	G	A	ENSMUST00000100670.10:c.3251C>T	P1084L	47818390.0	47818390.0	G	A	ENSMUST00000100670.10:c.3251C>T	P1084L	COSMIC-H1494027	COSMIC-H1494027-M01-V01	COSMIC	28651189.0	False	False	False	False	False	100
CSMD3	ENSG00000164796.13	ENST00000297405.5	chr8	71	-	True	113812393	113812393	T	C	ENST00000297405.5:c.1970A>G	K657R	Missense	E_13	SNP	True	0	Class 0: This mutation can be originally modeled.	22aa	126aa	Csmd3	ENSMUSG00000022311.16	ENSMUST00000100670.10	chr15	71	-	SNP	Missense	E_13	48014959.0	48014959.0	T	C	ENSMUST00000100670.10:c.1970A>G	K657R	48014959.0	48014959.0	T	C	ENSMUST00000100670.10:c.1970A>G	K657R	COSMIC-H1494028	COSMIC-H1494028-M01-V01	COSMIC	28651198.0	False	False	False	False	False	148
CSMD3	ENSG00000164796.13	ENST00000297405.5	chr8	71	-	True	113308068	113308068	A	G	ENST00000297405.5:c.8608T>C	C2870R	Missense	E_54	SNP	True	0	Class 0: This mutation can be originally modeled.	62aa	56aa	Csmd3	ENSMUSG00000022311.16	ENSMUST00000100670.10	chr15	71	-	SNP	Missense	E_54	47513501.0	47513501.0	A	G	ENSMUST00000100670.10:c.8608T>C	C2870R	47513501.0	47513501.0	A	G	ENSMUST00000100670.10:c.8608T>C	C2870R	COSMIC-H1494029	COSMIC-H1494029-M01-V01	COSMIC	28651313.0	False	False	False	False	False	118
CSMD3	ENSG00000164796.13	ENST00000297405.5	chr8	71	-	True	113569164	113569164	A	G	ENST00000297405.5:c.4062T>C	C1354delinsC	Silent	E_25	SNP	True	0	Class 0: This mutation can be originally modeled.	18aa	124aa	Csmd3	ENSMUSG00000022311.16	ENSMUST00000100670.10	chr15	71	-	SNP	Silent	E_25	47752207.0	47752207.0	A	G	ENSMUST00000100670.10:c.4062T>C	C1354delinsC	47752207.0	47752207.0	A	G	ENSMUST00000100670.10:c.4062T>C	C1354delinsC	COSMIC-H1494039	COSMIC-H1494039-M01-V01	COSMIC	28696720.0	False	False	False	False	False	142
CSMD3	ENSG00000164796.13	ENST00000297405.5	chr8	71	-	True	113933896	113933896	T	G	ENST00000297405.5:c.1593A>C	E531D	Missense	E_10	SNP	True	0	Class 0: This mutation can be originally modeled.	32aa	102aa	Csmd3	ENSMUSG00000022311.16	ENSMUST00000100670.10	chr15	71	-	SNP	Missense	E_10	48118961.0	48118961.0	T	G	ENSMUST00000100670.10:c.1593A>C	E531D	48118961.0	48118961.0	T	G	ENSMUST00000100670.10:c.1593A>C	E531D	COSMIC-H1494040	COSMIC-H1494040-M01-V01	COSMIC	28664135.0	False	False	False	False	False	134
CSMD3	ENSG00000164796.13	ENST00000297405.5	chr8	71	-	True	113237113	113237113	T	A	ENST00000297405.5:c.11011A>T	N3671Y	Missense	E_71	SNP	True	0	Class 0: This mutation can be originally modeled.	57aa	37aa	Csmd3	ENSMUSG00000022311.16	ENSMUST00000100670.10	chr15	71	-	SNP	Missense	E_71	47445960.0	47445960.0	T	A	ENSMUST00000100670.10:c.11011A>T	N3671Y	47445960.0	47445960.0	T	A	ENSMUST00000100670.10:c.11011A>T	N3671Y	COSMIC-H1494041	COSMIC-H1494041-M01-V01	COSMIC	28696734.0	False	False	False	False	False	94
CSMD3	ENSG00000164796.13	ENST00000297405.5	chr8	71	-	True	113267647	113267647	C	T	ENST00000297405.5:c.9872G>A	C3291Y	Missense	E_62	SNP	True	0	Class 0: This mutation can be originally modeled.	29aa	6aa	Csmd3	ENSMUSG00000022311.16	ENSMUST00000100670.10	chr15	71	-	SNP	Missense	E_62	47477624.0	47477624.0	C	T	ENSMUST00000100670.10:c.9872G>A	C3291Y	47477624.0	47477624.0	C	T	ENSMUST00000100670.10:c.9872G>A	C3291Y	COSMIC-H1494046	COSMIC-H1494046-M01-V01	COSMIC	28661679.0	False	False	False	False	False	35
CSMD3	ENSG00000164796.13	ENST00000297405.5	chr8	71	-	True	113694727	113694727	G	T	ENST00000297405.5:c.2621C>A	T874K	Missense	E_16	SNP	True	0	Class 0: This mutation can be originally modeled.	89aa	12aa	Csmd3	ENSMUSG00000022311.16	ENSMUST00000100670.10	chr15	71	-	SNP	Missense	E_16	47864919.0	47864919.0	G	T	ENSMUST00000100670.10:c.2621C>A	T874K	47864919.0	47864919.0	G	T	ENSMUST00000100670.10:c.2621C>A	T874K	COSMIC-H1494049	COSMIC-H1494049-M01-V01	COSMIC	28696801.0	False	False	False	False	False	101
CSMD3	ENSG00000164796.13	ENST00000297405.5	chr8	71	-	True	113694728	113694728	T	G	ENST00000297405.5:c.2620A>C	T874P	Missense	E_16	SNP	True	0	Class 0: This mutation can be originally modeled.	89aa	12aa	Csmd3	ENSMUSG00000022311.16	ENSMUST00000100670.10	chr15	71	-	SNP	Missense	E_16	47864920.0	47864920.0	T	G	ENSMUST00000100670.10:c.2620A>C	T874P	47864920.0	47864920.0	T	G	ENSMUST00000100670.10:c.2620A>C	T874P	COSMIC-H1494050	COSMIC-H1494050-M01-V01	COSMIC	28696809.0	False	False	False	False	False	101
CSMD3	ENSG00000164796.13	ENST00000297405.5	chr8	71	-	True	113303824	113303824	G	T	ENST00000297405.5:c.8889C>A	C2963*	Nonsense	E_56	SNP	True	0	Class 0: This mutation can be originally modeled.	35aa	36aa	Csmd3	ENSMUSG00000022311.16	ENSMUST00000100670.10	chr15	71	-	SNP	Nonsense	E_56	47507623.0	47507623.0	G	T	ENSMUST00000100670.10:c.8889C>A	C2963*	47507623.0	47507623.0	G	T	ENSMUST00000100670.10:c.8889C>A	C2963*	COSMIC-H1494061	COSMIC-H1494061-M01-V01	COSMIC	28689727.0	False	False	False	False	False	71
CSMD3	ENSG00000164796.13	ENST00000297405.5	chr8	71	-	True	113702160	113702160	C	T	ENST00000297405.5:c.2092G>A	G698R	Missense	E_14	SNP	True	0	Class 0: This mutation can be originally modeled.	63aa	85aa	Csmd3	ENSMUSG00000022311.16	ENSMUST00000100670.10	chr15	71	-	SNP	Missense	E_14	47874503.0	47874503.0	C	T	ENSMUST00000100670.10:c.2092G>A	G698R	47874503.0	47874503.0	C	T	ENSMUST00000100670.10:c.2092G>A	G698R	COSMIC-H1494062	COSMIC-H1494062-M01-V01	COSMIC	28689734.0	False	False	False	False	False	148
CSMD3	ENSG00000164796.13	ENST00000297405.5	chr8	71	-	True	113662468	113662468	C	A	ENST00000297405.5:c.3115G>T	G1039*	Nonsense	E_19	SNP	True	0	Class 0: This mutation can be originally modeled.	0aa	100aa	Csmd3	ENSMUSG00000022311.16	ENSMUST00000100670.10	chr15	71	-	SNP	Nonsense	E_19	47833472.0	47833472.0	C	A	ENSMUST00000100670.10:c.3115G>T	G1039*	47833472.0	47833472.0	C	A	ENSMUST00000100670.10:c.3115G>T	G1039*	COSMIC-H1494064	COSMIC-H1494064-M01-V01	COSMIC	28689747.0	False	False	False	False	False	100
CSMD3	ENSG00000164796.13	ENST00000297405.5	chr8	71	-	True	113237150	113237150	A	G	ENST00000297405.5:c.10974T>C	P3658delinsP	Silent	E_71	SNP	True	0	Class 0: This mutation can be originally modeled.	44aa	50aa	Csmd3	ENSMUSG00000022311.16	ENSMUST00000100670.10	chr15	71	-	SNP	Silent	E_71	47445997.0	47445997.0	G	G	ENSMUST00000100670.10:c.10974C>C	P3658delinsP	47445997.0	47445997.0	G	G	ENSMUST00000100670.10:c.10974C>C	P3658delinsP	COSMIC-H1494076	COSMIC-H1494076-M01-V01	COSMIC	28689787.0	False	False	False	False	False	94
CSMD3	ENSG00000164796.13	ENST00000297405.5	chr8	71	-	True	113266491	113266491	G	T	ENST00000297405.5:c.10101C>A	F3367L	Missense	E_63	SNP	True	0	Class 0: This mutation can be originally modeled.	17aa	48aa	Csmd3	ENSMUSG00000022311.16	ENSMUST00000100670.10	chr15	71	-	SNP	Missense	E_63	47475217.0	47475217.0	A	T	ENSMUST00000100670.10:c.10101T>A	F3367L	47475217.0	47475217.0	A	T	ENSMUST00000100670.10:c.10101T>A	F3367L	COSMIC-H1494077	COSMIC-H1494077-M01-V01	COSMIC	28689792.0	False	False	False	False	False	65
CSMD3	ENSG00000164796.13	ENST00000297405.5	chr8	71	-	True	113564825	113564825	G	T	ENST00000297405.5:c.4359C>A	V1453delinsV	Silent	E_26	SNP	True	0	Class 0: This mutation can be originally modeled.	117aa	25aa	Csmd3	ENSMUSG00000022311.16	ENSMUST00000100670.10	chr15	71	-	SNP	Silent	E_26	47746930.0	47746930.0	T	T	ENSMUST00000100670.10:c.4359A>A	V1453delinsV	47746930.0	47746930.0	T	T	ENSMUST00000100670.10:c.4359A>A	V1453delinsV	COSMIC-H1494078	COSMIC-H1494078-M01-V01	COSMIC	28689798.0	False	False	False	False	False	142
CSMD3	ENSG00000164796.13	ENST00000297405.5	chr8	71	-	True	113347679	113347679	A	T	ENST00000297405.5:c.7044T>A	P2348delinsP	Silent	E_45	SNP	True	0	Class 0: This mutation can be originally modeled.	173aa	148aa	Csmd3	ENSMUSG00000022311.16	ENSMUST00000100670.10	chr15	71	-	SNP	Silent	E_45	47559218.0	47559218.0	G	T	ENSMUST00000100670.10:c.7044C>A	P2348delinsP	47559218.0	47559218.0	G	T	ENSMUST00000100670.10:c.7044C>A	P2348delinsP	COSMIC-H1494079	COSMIC-H1494079-M01-V01	COSMIC	28689905.0	False	False	False	False	False	321
CSMD3	ENSG00000164796.13	ENST00000297405.5	chr8	71	-	True	113243854	113243854	G	A	ENST00000297405.5:c.10748C>T	A3583V	Missense	E_69	SNP	True	0	Class 0: This mutation can be originally modeled.	27aa	13aa	Csmd3	ENSMUSG00000022311.16	ENSMUST00000100670.10	chr15	71	-	SNP	Missense	E_69	47450415.0	47450415.0	G	A	ENSMUST00000100670.10:c.10748C>T	A3583V	47450415.0	47450415.0	G	A	ENSMUST00000100670.10:c.10748C>T	A3583V	COSMIC-H1494110	COSMIC-H1494110-M01-V01	COSMIC	28645057.0	False	False	False	False	False	40
CSMD3	ENSG00000164796.13	ENST00000297405.5	chr8	71	-	True	113275951	113275951	G	T	ENST00000297405.5:c.9779C>A	S3260Y	Missense	E_61	SNP	True	0	Class 0: This mutation can be originally modeled.	25aa	0aa	Csmd3	ENSMUSG00000022311.16	ENSMUST00000100670.10	chr15	71	-	SNP	Missense	E_61	47483215.0	47483215.0	G	T	ENSMUST00000100670.10:c.9779C>A	S3260Y	47483215.0	47483215.0	G	T	ENSMUST00000100670.10:c.9779C>A	S3260Y	COSMIC-H1494111	COSMIC-H1494111-M01-V01	COSMIC	28645063.0	False	False	False	False	False	25
CSMD3	ENSG00000164796.13	ENST00000297405.5	chr8	71	-	True	113303748	113303748	C	A	ENST00000297405.5:c.8965G>T	E2989*	Nonsense	E_56	SNP	True	0	Class 0: This mutation can be originally modeled.	61aa	10aa	Csmd3	ENSMUSG00000022311.16	ENSMUST00000100670.10	chr15	71	-	SNP	Nonsense	E_56	47507547.0	47507547.0	C	A	ENSMUST00000100670.10:c.8965G>T	E2989*	47507547.0	47507547.0	C	A	ENSMUST00000100670.10:c.8965G>T	E2989*	COSMIC-H1494112	COSMIC-H1494112-M01-V01	COSMIC	28645070.0	False	False	False	False	False	71
CSMD3	ENSG00000164796.13	ENST00000297405.5	chr8	71	-	True	113314089	113314089	A	G	ENST00000297405.5:c.8373T>C	L2791delinsL	Silent	E_53	SNP	True	0	Class 0: This mutation can be originally modeled.	41aa	15aa	Csmd3	ENSMUSG00000022311.16	ENSMUST00000100670.10	chr15	71	-	SNP	Silent	E_53	47520970.0	47520970.0	A	G	ENSMUST00000100670.10:c.8373T>C	L2791delinsL	47520970.0	47520970.0	A	G	ENSMUST00000100670.10:c.8373T>C	L2791delinsL	COSMIC-H1494113	COSMIC-H1494113-M01-V01	COSMIC	28645078.0	False	False	False	False	False	56
CSMD3	ENSG00000164796.13	ENST00000297405.5	chr8	71	-	True	113326673	113326673	G	A	ENST00000297405.5:c.7534C>T	L2512F	Missense	E_48	SNP	True	0	Class 0: This mutation can be originally modeled.	14aa	20aa	Csmd3	ENSMUSG00000022311.16	ENSMUST00000100670.10	chr15	71	-	SNP	Missense	E_48	47533026.0	47533026.0	G	A	ENSMUST00000100670.10:c.7534C>T	L2512F	47533026.0	47533026.0	G	A	ENSMUST00000100670.10:c.7534C>T	L2512F	COSMIC-H1494114	COSMIC-H1494114-M01-V01	COSMIC	28645083.0	False	False	False	False	False	34
CSMD3	ENSG00000164796.13	ENST00000297405.5	chr8	71	-	True	113326723	113326723	T	C	ENST00000297405.5:c.7484A>G	N2495S	Missense	E_48	SNP	True	0	Class 0: This mutation can be originally modeled.	320aa	1aa	Csmd3	ENSMUSG00000022311.16	ENSMUST00000100670.10	chr15	71	-	SNP	Missense	E_48	47533076.0	47533076.0	T	C	ENSMUST00000100670.10:c.7484A>G	N2495S	47533076.0	47533076.0	T	C	ENSMUST00000100670.10:c.7484A>G	N2495S	COSMIC-H1494115	COSMIC-H1494115-M01-V01	COSMIC	28645090.0	False	False	False	False	False	321
CSMD3	ENSG00000164796.13	ENST00000297405.5	chr8	71	-	True	113358419	113358419	C	A	ENST00000297405.5:c.6349G>T	D2117Y	Missense	E_41	SNP	True	0	Class 0: This mutation can be originally modeled.	52aa	24aa	Csmd3	ENSMUSG00000022311.16	ENSMUST00000100670.10	chr15	71	-	SNP	Missense	E_41	47569806.0	47569806.0	C	A	ENSMUST00000100670.10:c.6349G>T	D2117Y	47569806.0	47569806.0	C	A	ENSMUST00000100670.10:c.6349G>T	D2117Y	COSMIC-H1494117	COSMIC-H1494117-M01-V01	COSMIC	28645205.0	False	False	False	False	False	76
CSMD3	ENSG00000164796.13	ENST00000297405.5	chr8	71	-	True	113418831	113418831	G	A	ENST00000297405.5:c.5731C>T	H1911Y	Missense	E_35	SNP	True	0	Class 0: This mutation can be originally modeled.	7aa	2aa	Csmd3	ENSMUSG00000022311.16	ENSMUST00000100670.10	chr15	71	-	SNP	Missense	E_35	47617189.0	47617189.0	G	A	ENSMUST00000100670.10:c.5731C>T	H1911Y	47617189.0	47617189.0	G	A	ENSMUST00000100670.10:c.5731C>T	H1911Y	COSMIC-H1494118	COSMIC-H1494118-M01-V01	COSMIC	28645211.0	False	False	False	False	False	9
CSMD3	ENSG00000164796.13	ENST00000297405.5	chr8	71	-	True	113504763	113504763	C	A	ENST00000297405.5:c.5233G>T	D1745Y	Missense	E_31	SNP	True	0	Class 0: This mutation can be originally modeled.	122aa	8aa	Csmd3	ENSMUSG00000022311.16	ENSMUST00000100670.10	chr15	71	-	SNP	Missense	E_31	47701849.0	47701849.0	C	A	ENSMUST00000100670.10:c.5233G>T	D1745Y	47701849.0	47701849.0	C	A	ENSMUST00000100670.10:c.5233G>T	D1745Y	COSMIC-H1494119	COSMIC-H1494119-M01-V01	COSMIC	28645215.0	False	False	False	False	False	130
CSMD3	ENSG00000164796.13	ENST00000297405.5	chr8	71	-	True	114449071	114449071	G	A	ENST00000297405.5:c.13C>T	R5C	Missense	E_1	SNP	True	0	Class 0: This mutation can be originally modeled.	0aa	11aa	Csmd3	ENSMUSG00000022311.16	ENSMUST00000100670.10	chr15	71	-	SNP	Missense	E_1	48655288.0	48655288.0	G	A	ENSMUST00000100670.10:c.13C>T	R5C	48655288.0	48655288.0	G	A	ENSMUST00000100670.10:c.13C>T	R5C	COSMIC-H1494121	COSMIC-H1494121-M01-V01	COSMIC	28645226.0	False	False	False	False	False	11
CSMD3	ENSG00000164796.13	ENST00000297405.5	chr8	71	-	True	113267591	113267591	G	T	ENST00000297405.5:c.9928C>A	Q3310K	Missense	E_62	SNP	True	0	Class 0: This mutation can be originally modeled.	11aa	8aa	Csmd3	ENSMUSG00000022311.16	ENSMUST00000100670.10	chr15	71	-	SNP	Missense	E_62	47477568.0	47477568.0	G	T	ENSMUST00000100670.10:c.9928C>A	Q3310K	47477568.0	47477568.0	G	T	ENSMUST00000100670.10:c.9928C>A	Q3310K	COSMIC-H1494122	COSMIC-H1494122-M01-V01	COSMIC	28645229.0	False	False	False	False	False	19
CSMD3	ENSG00000164796.13	ENST00000297405.5	chr8	71	-	True	113697821	113697821	A	G	ENST00000297405.5:c.2296T>C	F766L	Missense	E_15	SNP	True	0	Class 0: This mutation can be originally modeled.	131aa	17aa	Csmd3	ENSMUSG00000022311.16	ENSMUST00000100670.10	chr15	71	-	SNP	Missense	E_15	47868223.0	47868223.0	A	G	ENSMUST00000100670.10:c.2296T>C	F766L	47868223.0	47868223.0	A	G	ENSMUST00000100670.10:c.2296T>C	F766L	COSMIC-H1494123	COSMIC-H1494123-M01-V01	COSMIC	28645234.0	False	False	False	False	False	148
CSMD3	ENSG00000164796.13	ENST00000297405.5	chr8	71	-	True	114186070	114186070	C	G	ENST00000297405.5:c.590G>C	G197A	Missense	E_4	SNP	True	0	Class 0: This mutation can be originally modeled.	141aa	58aa	Csmd3	ENSMUSG00000022311.16	ENSMUST00000100670.10	chr15	71	-	SNP	Missense	E_4	48403719.0	48403719.0	C	G	ENSMUST00000100670.10:c.590G>C	G197A	48403719.0	48403719.0	C	G	ENSMUST00000100670.10:c.590G>C	G197A	COSMIC-H1494138	COSMIC-H1494138-M01-V01	COSMIC	28645299.0	False	False	False	False	False	199
CSMD3	ENSG00000164796.13	ENST00000297405.5	chr8	71	-	True	113651133	113651133	C	G	ENST00000297405.5:c.3318G>C	Q1106H	Missense	E_21	SNP	True	0	Class 0: This mutation can be originally modeled.	67aa	33aa	Csmd3	ENSMUSG00000022311.16	ENSMUST00000100670.10	chr15	71	-	SNP	Missense	E_21	47813525.0	47813525.0	C	G	ENSMUST00000100670.10:c.3318G>C	Q1106H	47813525.0	47813525.0	C	G	ENSMUST00000100670.10:c.3318G>C	Q1106H	COSMIC-H1494139	COSMIC-H1494139-M01-V01	COSMIC	28645407.0	False	False	False	False	False	100
CSMD3	ENSG00000164796.13	ENST00000297405.5	chr8	71	-	True	113243810	113243810	C	T	ENST00000297405.5:c.10792G>A	G3598S	Missense	E_69	SNP	True	0	Class 0: This mutation can be originally modeled.	0aa	14aa	Csmd3	ENSMUSG00000022311.16	ENSMUST00000100670.10	chr15	71	-	SNP	Missense	E_69	47450371.0	47450371.0	C	T	ENSMUST00000100670.10:c.10792G>A	G3598S	47450371.0	47450371.0	C	T	ENSMUST00000100670.10:c.10792G>A	G3598S	COSMIC-H1494140	COSMIC-H1494140-M01-V01	COSMIC	28645415.0	False	False	False	False	False	14
CSMD3	ENSG00000164796.13	ENST00000297405.5	chr8	71	-	True	113317094	113317094	G	A	ENST00000297405.5:c.8122C>T	R2708*	Nonsense	E_52	SNP	True	0	Class 0: This mutation can be originally modeled.	4aa	40aa	Csmd3	ENSMUSG00000022311.16	ENSMUST00000100670.10	chr15	71	-	SNP	Nonsense	E_52	47522546.0	47522546.0	T	A	ENSMUST00000100670.10:c.8122A>T	R2708*	47522546.0	47522546.0	T	A	ENSMUST00000100670.10:c.8122A>T	R2708*	COSMIC-H1494143	COSMIC-H1494143-M01-V01	COSMIC	28645426.0	False	False	False	False	False	44
CSMD3	ENSG00000164796.13	ENST00000297405.5	chr8	71	-	True	113678618	113678618	G	T	ENST00000297405.5:c.2704C>A	P902T	Missense	E_17	SNP	True	0	Class 0: This mutation can be originally modeled.	11aa	135aa	Csmd3	ENSMUSG00000022311.16	ENSMUST00000100670.10	chr15	71	-	SNP	Missense	E_17	47845381.0	47845381.0	G	T	ENSMUST00000100670.10:c.2704C>A	P902T	47845381.0	47845381.0	G	T	ENSMUST00000100670.10:c.2704C>A	P902T	COSMIC-H1494149	COSMIC-H1494149-M01-V01	COSMIC	28645455.0	False	False	False	False	False	146
CSMD3	ENSG00000164796.13	ENST00000297405.5	chr8	71	-	True	113516040	113516040	C	T	ENST00000297405.5:c.5062G>A	G1688R	Missense	E_30	SNP	True	0	Class 0: This mutation can be originally modeled.	65aa	65aa	Csmd3	ENSMUSG00000022311.16	ENSMUST00000100670.10	chr15	71	-	SNP	Missense	E_30	47710524.0	47710524.0	C	T	ENSMUST00000100670.10:c.5062G>A	G1688R	47710524.0	47710524.0	C	T	ENSMUST00000100670.10:c.5062G>A	G1688R	COSMIC-H1494150	COSMIC-H1494150-M01-V01	COSMIC	28645460.0	False	False	False	False	False	130
CSMD3	ENSG00000164796.13	ENST00000297405.5	chr8	71	-	True	113392601	113392601	C	T	ENST00000297405.5:c.6116G>A	G2039E	Missense	E_38	SNP	True	0	Class 0: This mutation can be originally modeled.	124aa	24aa	Csmd3	ENSMUSG00000022311.16	ENSMUST00000100670.10	chr15	71	-	SNP	Missense	E_38	47595342.0	47595342.0	C	T	ENSMUST00000100670.10:c.6116G>A	G2039E	47595342.0	47595342.0	C	T	ENSMUST00000100670.10:c.6116G>A	G2039E	COSMIC-H1494151	COSMIC-H1494151-M01-V01	COSMIC	28739030.0	False	False	False	False	False	148
CSMD3	ENSG00000164796.13	ENST00000297405.5	chr8	71	-	True	114185963	114185963	G	A	ENST00000297405.5:c.697C>T	P233S	Missense	E_4	SNP	True	0	Class 0: This mutation can be originally modeled.	177aa	22aa	Csmd3	ENSMUSG00000022311.16	ENSMUST00000100670.10	chr15	71	-	SNP	Missense	E_4	48403612.0	48403612.0	G	A	ENSMUST00000100670.10:c.697C>T	P233S	48403612.0	48403612.0	G	A	ENSMUST00000100670.10:c.697C>T	P233S	COSMIC-H1494154	COSMIC-H1494154-M01-V01	COSMIC	28717960.0	False	False	False	False	False	199
CSMD3	ENSG00000164796.13	ENST00000297405.5	chr8	71	-	True	113395807	113395807	C	T	ENST00000297405.5:c.6020G>A	G2007E	Missense	E_37	SNP	True	0	Class 0: This mutation can be originally modeled.	92aa	56aa	Csmd3	ENSMUSG00000022311.16	ENSMUST00000100670.10	chr15	71	-	SNP	Missense	E_37	47596817.0	47596817.0	C	T	ENSMUST00000100670.10:c.6020G>A	G2007E	47596817.0	47596817.0	C	T	ENSMUST00000100670.10:c.6020G>A	G2007E	COSMIC-H1494156	COSMIC-H1494156-M01-V01	COSMIC	28739064.0	False	False	False	False	False	148
CSMD3	ENSG00000164796.13	ENST00000297405.5	chr8	71	-	True	114111037	114111037	C	T	ENST00000297405.5:c.865G>A	E289K	Missense	E_5	SNP	True	0	Class 0: This mutation can be originally modeled.	32aa	57aa	Csmd3	ENSMUSG00000022311.16	ENSMUST00000100670.10	chr15	71	-	SNP	Missense	E_5	48320944.0	48320944.0	C	T	ENSMUST00000100670.10:c.865G>A	E289K	48320944.0	48320944.0	C	T	ENSMUST00000100670.10:c.865G>A	E289K	COSMIC-H1494157	COSMIC-H1494157-M01-V01	COSMIC	28739073.0	False	False	False	False	False	89
CSMD3	ENSG00000164796.13	ENST00000297405.5	chr8	71	-	True	113563023	113563023	G	T	ENST00000297405.5:c.4441C>A	L1481I	Missense	E_27	SNP	True	0	Class 0: This mutation can be originally modeled.	1aa	3aa	Csmd3	ENSMUSG00000022311.16	ENSMUST00000100670.10	chr15	71	-	SNP	Missense	E_27	47744865.0	47744865.0	G	T	ENSMUST00000100670.10:c.4441C>A	L1481I	47744865.0	47744865.0	G	T	ENSMUST00000100670.10:c.4441C>A	L1481I	COSMIC-H1494169	COSMIC-H1494169-M01-V01	COSMIC	28739225.0	False	False	False	False	False	4
CSMD3	ENSG00000164796.13	ENST00000297405.5	chr8	71	-	True	113353746	113353746	G	C	ENST00000297405.5:c.6612C>G	D2204E	Missense	E_42	SNP	True	0	Class 0: This mutation can be originally modeled.	29aa	292aa	Csmd3	ENSMUSG00000022311.16	ENSMUST00000100670.10	chr15	71	-	SNP	Missense	E_42	47567550.0	47567550.0	G	C	ENSMUST00000100670.10:c.6612C>G	D2204E	47567550.0	47567550.0	G	C	ENSMUST00000100670.10:c.6612C>G	D2204E	COSMIC-H1494170	COSMIC-H1494170-M01-V01	COSMIC	28739234.0	False	False	False	False	False	321
CSMD3	ENSG00000164796.13	ENST00000297405.5	chr8	71	-	True	113563089	113563089	C	A	ENST00000297405.5:c.4375G>T	A1459S	Missense	E_27	SNP	True	0	Class 0: This mutation can be originally modeled.	123aa	19aa	Csmd3	ENSMUSG00000022311.16	ENSMUST00000100670.10	chr15	71	-	SNP	Missense	E_27	47744931.0	47744931.0	C	A	ENSMUST00000100670.10:c.4375G>T	A1459S	47744931.0	47744931.0	C	A	ENSMUST00000100670.10:c.4375G>T	A1459S	COSMIC-H1494171	COSMIC-H1494171-M01-V01	COSMIC	28739242.0	False	False	False	False	False	142
CSMD3	ENSG00000164796.13	ENST00000297405.5	chr8	71	-	True	113347559	113347559	G	A	ENST00000297405.5:c.7164C>T	H2388delinsH	Silent	E_45	SNP	True	0	Class 0: This mutation can be originally modeled.	213aa	108aa	Csmd3	ENSMUSG00000022311.16	ENSMUST00000100670.10	chr15	71	-	SNP	Silent	E_45	47559098.0	47559098.0	A	A	ENSMUST00000100670.10:c.7164T>T	H2388delinsH	47559098.0	47559098.0	A	A	ENSMUST00000100670.10:c.7164T>T	H2388delinsH	COSMIC-H1494183	COSMIC-H1494183-M01-V01	COSMIC	28745985.0	False	False	False	False	False	321
CSMD3	ENSG00000164796.13	ENST00000297405.5	chr8	71	-	True	113841971	113841971	A	G	ENST00000297405.5:c.1803T>C	D601delinsD	Silent	E_12	SNP	True	0	Class 0: This mutation can be originally modeled.	102aa	32aa	Csmd3	ENSMUSG00000022311.16	ENSMUST00000100670.10	chr15	71	-	SNP	Silent	E_12	48024476.0	48024476.0	G	G	ENSMUST00000100670.10:c.1803C>C	D601delinsD	48024476.0	48024476.0	G	G	ENSMUST00000100670.10:c.1803C>C	D601delinsD	COSMIC-H1494189	COSMIC-H1494189-M01-V01	COSMIC	28719194.0	False	False	False	False	False	134
CSMD3	ENSG00000164796.13	ENST00000297405.5	chr8	71	-	True	113303907	113303907	G	A	ENST00000297405.5:c.8806C>T	P2936S	Missense	E_56	SNP	True	0	Class 0: This mutation can be originally modeled.	8aa	63aa	Csmd3	ENSMUSG00000022311.16	ENSMUST00000100670.10	chr15	71	-	SNP	Missense	E_56	47507706.0	47507706.0	G	A	ENSMUST00000100670.10:c.8806C>T	P2936S	47507706.0	47507706.0	G	A	ENSMUST00000100670.10:c.8806C>T	P2936S	COSMIC-H1494194	COSMIC-H1494194-M01-V01	COSMIC	28655692.0	False	False	False	False	False	71
CSMD3	ENSG00000164796.13	ENST00000297405.5	chr8	71	-	True	113353805	113353805	G	T	ENST00000297405.5:c.6553C>A	Q2185K	Missense	E_42	SNP	True	0	Class 0: This mutation can be originally modeled.	10aa	311aa	Csmd3	ENSMUSG00000022311.16	ENSMUST00000100670.10	chr15	71	-	SNP	Missense	E_42	47567609.0	47567609.0	G	T	ENSMUST00000100670.10:c.6553C>A	Q2185K	47567609.0	47567609.0	G	T	ENSMUST00000100670.10:c.6553C>A	Q2185K	COSMIC-H1494195	COSMIC-H1494195-M01-V01	COSMIC	28666189.0	False	False	False	False	False	321
CSMD3	ENSG00000164796.13	ENST00000297405.5	chr8	71	-	True	113518935	113518935	G	A	ENST00000297405.5:c.4880C>T	S1627F	Missense	E_29	SNP	True	0	Class 0: This mutation can be originally modeled.	4aa	126aa	Csmd3	ENSMUSG00000022311.16	ENSMUST00000100670.10	chr15	71	-	SNP	Missense	E_29	47713093.0	47713093.0	G	A	ENSMUST00000100670.10:c.4880C>T	S1627F	47713093.0	47713093.0	G	A	ENSMUST00000100670.10:c.4880C>T	S1627F	COSMIC-H1494196	COSMIC-H1494196-M01-V01	COSMIC	28746118.0	False	False	False	False	False	130
CSMD3	ENSG00000164796.13	ENST00000297405.5	chr8	71	-	True	114326945	114326945	G	A	ENST00000297405.5:c.256C>T	P86S	Missense	E_2	SNP	True	0	Class 0: This mutation can be originally modeled.	30aa	169aa	Csmd3	ENSMUSG00000022311.16	ENSMUST00000100670.10	chr15	71	-	SNP	Missense	E_2	48536945.0	48536945.0	G	A	ENSMUST00000100670.10:c.256C>T	P86S	48536945.0	48536945.0	G	A	ENSMUST00000100670.10:c.256C>T	P86S	COSMIC-H1494198	COSMIC-H1494198-M01-V01	COSMIC	28746128.0	False	False	False	False	False	199
CSMD3	ENSG00000164796.13	ENST00000297405.5	chr8	71	-	True	113326191	113326191	A	G	ENST00000297405.5:c.7640T>C	L2547P	Missense	E_49	SNP	True	0	Class 0: This mutation can be originally modeled.	8aa	71aa	Csmd3	ENSMUSG00000022311.16	ENSMUST00000100670.10	chr15	71	-	SNP	Missense	E_49	47532554.0	47532554.0	A	G	ENSMUST00000100670.10:c.7640T>C	L2547P	47532554.0	47532554.0	A	G	ENSMUST00000100670.10:c.7640T>C	L2547P	COSMIC-H1494199	COSMIC-H1494199-M01-V01	COSMIC	28746136.0	False	False	False	False	False	79
CSMD3	ENSG00000164796.13	ENST00000297405.5	chr8	71	-	True	113314189	113314189	G	A	ENST00000297405.5:c.8273C>T	S2758F	Missense	E_53	SNP	True	0	Class 0: This mutation can be originally modeled.	8aa	48aa	Csmd3	ENSMUSG00000022311.16	ENSMUST00000100670.10	chr15	71	-	SNP	Missense	E_53	47521070.0	47521070.0	G	A	ENSMUST00000100670.10:c.8273C>T	S2758F	47521070.0	47521070.0	G	A	ENSMUST00000100670.10:c.8273C>T	S2758F	COSMIC-H1494200	COSMIC-H1494200-M01-V01	COSMIC	28647999.0	False	False	False	False	False	56
CSMD3	ENSG00000164796.13	ENST00000297405.5	chr8	71	-	True	113657396	113657396	C	G	ENST00000297405.5:c.3252G>C	P1084delinsP	Silent	E_20	SNP	True	0	Class 0: This mutation can be originally modeled.	45aa	55aa	Csmd3	ENSMUSG00000022311.16	ENSMUST00000100670.10	chr15	71	-	SNP	Silent	E_20	47818389.0	47818389.0	T	G	ENSMUST00000100670.10:c.3252A>C	P1084delinsP	47818389.0	47818389.0	T	G	ENSMUST00000100670.10:c.3252A>C	P1084delinsP	COSMIC-H1494201	COSMIC-H1494201-M01-V01	COSMIC	28746151.0	False	False	False	False	False	100
CSMD3	ENSG00000164796.13	ENST00000297405.5	chr8	71	-	True	113303820	113303820	G	T	ENST00000297405.5:c.8893C>A	P2965T	Missense	E_56	SNP	True	0	Class 0: This mutation can be originally modeled.	37aa	34aa	Csmd3	ENSMUSG00000022311.16	ENSMUST00000100670.10	chr15	71	-	SNP	Missense	E_56	47507619.0	47507619.0	G	T	ENSMUST00000100670.10:c.8893C>A	P2965T	47507619.0	47507619.0	G	T	ENSMUST00000100670.10:c.8893C>A	P2965T	COSMIC-H1494209	COSMIC-H1494209-M01-V01	COSMIC	28712475.0	False	False	False	False	False	71
CSMD3	ENSG00000164796.13	ENST00000297405.5	chr8	71	-	True	113353812	113353812	A	T	ENST00000297405.5:c.6546T>A	S2182R	Missense	E_42	SNP	True	0	Class 0: This mutation can be originally modeled.	7aa	314aa	Csmd3	ENSMUSG00000022311.16	ENSMUST00000100670.10	chr15	71	-	SNP	Missense	E_42	47567616.0	47567616.0	A	T	ENSMUST00000100670.10:c.6546T>A	S2182R	47567616.0	47567616.0	A	T	ENSMUST00000100670.10:c.6546T>A	S2182R	COSMIC-H1494210	COSMIC-H1494210-M01-V01	COSMIC	28712478.0	False	False	False	False	False	321
CSMD3	ENSG00000164796.13	ENST00000297405.5	chr8	71	-	True	113349928	113349928	G	T	ENST00000297405.5:c.6685C>A	P2229T	Missense	E_43	SNP	True	0	Class 0: This mutation can be originally modeled.	54aa	267aa	Csmd3	ENSMUSG00000022311.16	ENSMUST00000100670.10	chr15	71	-	SNP	Missense	E_43	47561623.0	47561623.0	G	T	ENSMUST00000100670.10:c.6685C>A	P2229T	47561623.0	47561623.0	G	T	ENSMUST00000100670.10:c.6685C>A	P2229T	COSMIC-H1494211	COSMIC-H1494211-M01-V01	COSMIC	28712481.0	False	False	False	False	False	321
CSMD3	ENSG00000164796.13	ENST00000297405.5	chr8	71	-	True	113516074	113516074	C	A	ENST00000297405.5:c.5028G>T	L1676F	Missense	E_30	SNP	True	0	Class 0: This mutation can be originally modeled.	53aa	77aa	Csmd3	ENSMUSG00000022311.16	ENSMUST00000100670.10	chr15	71	-	SNP	Missense	E_30	47710558.0	47710558.0	C	A	ENSMUST00000100670.10:c.5028G>T	L1676F	47710558.0	47710558.0	C	A	ENSMUST00000100670.10:c.5028G>T	L1676F	COSMIC-H1494212	COSMIC-H1494212-M01-V01	COSMIC	28663993.0	False	False	False	False	False	130
CSMD3	ENSG00000164796.13	ENST00000297405.5	chr8	71	-	True	113678565	113678565	C	A	ENST00000297405.5:c.2757G>T	L919F	Missense	E_17	SNP	True	0	Class 0: This mutation can be originally modeled.	28aa	118aa	Csmd3	ENSMUSG00000022311.16	ENSMUST00000100670.10	chr15	71	-	SNP	Missense	E_17	47845328.0	47845328.0	C	A	ENSMUST00000100670.10:c.2757G>T	L919F	47845328.0	47845328.0	C	A	ENSMUST00000100670.10:c.2757G>T	L919F	COSMIC-H1494213	COSMIC-H1494213-M01-V01	COSMIC	28712487.0	False	False	False	False	False	146
CSMD3	ENSG00000164796.13	ENST00000297405.5	chr8	71	-	True	113241120	113241120	C	A	ENST00000297405.5:c.10829G>T	G3610V	Missense	E_70	SNP	True	0	Class 0: This mutation can be originally modeled.	12aa	2aa	Csmd3	ENSMUSG00000022311.16	ENSMUST00000100670.10	chr15	71	-	SNP	Missense	E_70	47449164.0	47449164.0	C	A	ENSMUST00000100670.10:c.10829G>T	G3610V	47449164.0	47449164.0	C	A	ENSMUST00000100670.10:c.10829G>T	G3610V	COSMIC-H1494214	COSMIC-H1494214-M01-V01	COSMIC	28712490.0	False	False	False	False	False	14
CSMD3	ENSG00000164796.13	ENST00000297405.5	chr8	71	-	True	113347615	113347615	G	C	ENST00000297405.5:c.7108C>G	L2370V	Missense	E_45	SNP	True	0	Class 0: This mutation can be originally modeled.	195aa	126aa	Csmd3	ENSMUSG00000022311.16	ENSMUST00000100670.10	chr15	71	-	SNP	Missense	E_45	47559154.0	47559154.0	G	C	ENSMUST00000100670.10:c.7108C>G	L2370V	47559154.0	47559154.0	G	C	ENSMUST00000100670.10:c.7108C>G	L2370V	COSMIC-H1494216	COSMIC-H1494216-M01-V01	COSMIC	28712499.0	False	False	False	False	False	321
CSMD3	ENSG00000164796.13	ENST00000297405.5	chr8	71	-	True	113418917	113418917	G	T	ENST00000297405.5:c.5645C>A	P1882H	Missense	E_35	SNP	True	0	Class 0: This mutation can be originally modeled.	55aa	10aa	Csmd3	ENSMUSG00000022311.16	ENSMUST00000100670.10	chr15	71	-	SNP	Missense	E_35	47617275.0	47617275.0	G	T	ENSMUST00000100670.10:c.5645C>A	P1882H	47617275.0	47617275.0	G	T	ENSMUST00000100670.10:c.5645C>A	P1882H	COSMIC-H1494217	COSMIC-H1494217-M01-V01	COSMIC	28712702.0	False	False	False	False	False	65
CSMD3	ENSG00000164796.13	ENST00000297405.5	chr8	71	-	True	113697935	113697935	G	T	ENST00000297405.5:c.2182C>A	P728T	Missense	E_15	SNP	True	0	Class 0: This mutation can be originally modeled.	93aa	55aa	Csmd3	ENSMUSG00000022311.16	ENSMUST00000100670.10	chr15	71	-	SNP	Missense	E_15	47868337.0	47868337.0	G	T	ENSMUST00000100670.10:c.2182C>A	P728T	47868337.0	47868337.0	G	T	ENSMUST00000100670.10:c.2182C>A	P728T	COSMIC-H1494218	COSMIC-H1494218-M01-V01	COSMIC	28712704.0	False	False	False	False	False	148
CSMD3	ENSG00000164796.13	ENST00000297405.5	chr8	71	-	True	113314151	113314151	T	A	ENST00000297405.5:c.8311A>T	I2771F	Missense	E_53	SNP	True	0	Class 0: This mutation can be originally modeled.	21aa	35aa	Csmd3	ENSMUSG00000022311.16	ENSMUST00000100670.10	chr15	71	-	SNP	Missense	E_53	47521032.0	47521032.0	T	A	ENSMUST00000100670.10:c.8311A>T	I2771F	47521032.0	47521032.0	T	A	ENSMUST00000100670.10:c.8311A>T	I2771F	COSMIC-H1494229	COSMIC-H1494229-M01-V01	COSMIC	28712729.0	False	False	False	False	False	56
CSMD3	ENSG00000164796.13	ENST00000297405.5	chr8	71	-	True	114031383	114031383	G	A	ENST00000297405.5:c.943C>T	P315S	Missense	E_6	SNP	True	0	Class 0: This mutation can be originally modeled.	58aa	31aa	Csmd3	ENSMUSG00000022311.16	ENSMUST00000100670.10	chr15	71	-	SNP	Missense	E_6	48222781.0	48222781.0	G	A	ENSMUST00000100670.10:c.943C>T	P315S	48222781.0	48222781.0	G	A	ENSMUST00000100670.10:c.943C>T	P315S	COSMIC-H1494230	COSMIC-H1494230-M01-V01	COSMIC	28712733.0	False	False	False	False	False	89
CSMD3	ENSG00000164796.13	ENST00000297405.5	chr8	71	-	True	113314162	113314162	T	A	ENST00000297405.5:c.8300A>T	N2767I	Missense	E_53	SNP	True	0	Class 0: This mutation can be originally modeled.	17aa	39aa	Csmd3	ENSMUSG00000022311.16	ENSMUST00000100670.10	chr15	71	-	SNP	Missense	E_53	47521043.0	47521043.0	T	A	ENSMUST00000100670.10:c.8300A>T	N2767I	47521043.0	47521043.0	T	A	ENSMUST00000100670.10:c.8300A>T	N2767I	COSMIC-H1494260	COSMIC-H1494260-M01-V01	COSMIC	28786978.0	False	False	False	False	False	56
CSMD3	ENSG00000164796.13	ENST00000297405.5	chr8	71	-	True	113484827	113484827	C	T	ENST00000297405.5:c.5388G>A	K1796delinsK	Silent	E_32	SNP	True	0	Class 0: This mutation can be originally modeled.	10aa	21aa	Csmd3	ENSMUSG00000022311.16	ENSMUST00000100670.10	chr15	71	-	SNP	Silent	E_32	47683755.0	47683755.0	C	T	ENSMUST00000100670.10:c.5388G>A	K1796delinsK	47683755.0	47683755.0	C	T	ENSMUST00000100670.10:c.5388G>A	K1796delinsK	COSMIC-H1494261	COSMIC-H1494261-M01-V01	COSMIC	28706258.0	False	False	False	False	False	31
CSMD3	ENSG00000164796.13	ENST00000297405.5	chr8	71	-	True	113694709	113694709	C	T	ENST00000297405.5:c.2639G>A	G880E	Missense	E_16	SNP	True	0	Class 0: This mutation can be originally modeled.	95aa	6aa	Csmd3	ENSMUSG00000022311.16	ENSMUST00000100670.10	chr15	71	-	SNP	Missense	E_16	47864901.0	47864901.0	C	T	ENSMUST00000100670.10:c.2639G>A	G880E	47864901.0	47864901.0	C	T	ENSMUST00000100670.10:c.2639G>A	G880E	COSMIC-H1494262	COSMIC-H1494262-M01-V01	COSMIC	28672194.0	False	False	False	False	False	101
CSMD3	ENSG00000164796.13	ENST00000297405.5	chr8	71	-	True	113276011	113276011	G	A	ENST00000297405.5:c.9719C>T	S3240F	Missense	E_61	SNP	True	0	Class 0: This mutation can be originally modeled.	5aa	20aa	Csmd3	ENSMUSG00000022311.16	ENSMUST00000100670.10	chr15	71	-	SNP	Missense	E_61	47483275.0	47483275.0	G	A	ENSMUST00000100670.10:c.9719C>T	S3240F	47483275.0	47483275.0	G	A	ENSMUST00000100670.10:c.9719C>T	S3240F	COSMIC-H1494263	COSMIC-H1494263-M01-V01	COSMIC	28644403.0	False	False	False	False	False	25
CSMD3	ENSG00000164796.13	ENST00000297405.5	chr8	71	-	True	113318268	113318268	C	T	ENST00000297405.5:c.8039G>A	W2680*	Nonsense	E_51	SNP	True	0	Class 0: This mutation can be originally modeled.	6aa	20aa	Csmd3	ENSMUSG00000022311.16	ENSMUST00000100670.10	chr15	71	-	SNP	Nonsense	E_51	47523566.0	47523566.0	C	T	ENSMUST00000100670.10:c.8039G>A	W2680*	47523566.0	47523566.0	C	T	ENSMUST00000100670.10:c.8039G>A	W2680*	COSMIC-H1494264	COSMIC-H1494264-M01-V01	COSMIC	28787101.0	False	False	False	False	False	26
CSMD3	ENSG00000164796.13	ENST00000297405.5	chr8	71	-	True	113326279	113326279	G	T	ENST00000297405.5:c.7552C>A	P2518T	Missense	E_49	SNP	True	0	Class 0: This mutation can be originally modeled.	20aa	14aa	Csmd3	ENSMUSG00000022311.16	ENSMUST00000100670.10	chr15	71	-	SNP	Missense	E_49	47532642.0	47532642.0	G	T	ENSMUST00000100670.10:c.7552C>A	P2518T	47532642.0	47532642.0	G	T	ENSMUST00000100670.10:c.7552C>A	P2518T	COSMIC-H1494265	COSMIC-H1494265-M01-V01	COSMIC	28658647.0	False	False	False	False	False	34
CSMD3	ENSG00000164796.13	ENST00000297405.5	chr8	71	-	True	113599433	113599433	T	A	ENST00000297405.5:c.3747A>T	E1249D	Missense	E_23	SNP	True	0	Class 0: This mutation can be originally modeled.	30aa	21aa	Csmd3	ENSMUSG00000022311.16	ENSMUST00000100670.10	chr15	71	-	SNP	Missense	E_23	47777470.0	47777470.0	C	A	ENSMUST00000100670.10:c.3747G>T	E1249D	47777470.0	47777470.0	C	A	ENSMUST00000100670.10:c.3747G>T	E1249D	COSMIC-H1494267	COSMIC-H1494267-M01-V01	COSMIC	28787119.0	False	False	False	False	False	51
CSMD3	ENSG00000164796.13	ENST00000297405.5	chr8	71	-	True	113293569	113293569	A	T	ENST00000297405.5:c.9342T>A	C3114*	Nonsense	E_59	SNP	True	0	Class 0: This mutation can be originally modeled.	15aa	27aa	Csmd3	ENSMUSG00000022311.16	ENSMUST00000100670.10	chr15	71	-	SNP	Nonsense	E_59	47492798.0	47492798.0	A	T	ENSMUST00000100670.10:c.9342T>A	C3114*	47492798.0	47492798.0	A	T	ENSMUST00000100670.10:c.9342T>A	C3114*	COSMIC-H1494268	COSMIC-H1494268-M01-V01	COSMIC	28787137.0	False	False	False	False	False	42
CSMD3	ENSG00000164796.13	ENST00000297405.5	chr8	71	-	True	113293571	113293571	A	T	ENST00000297405.5:c.9340T>A	C3114S	Missense	E_59	SNP	True	0	Class 0: This mutation can be originally modeled.	15aa	27aa	Csmd3	ENSMUSG00000022311.16	ENSMUST00000100670.10	chr15	71	-	SNP	Missense	E_59	47492800.0	47492800.0	A	T	ENSMUST00000100670.10:c.9340T>A	C3114S	47492800.0	47492800.0	A	T	ENSMUST00000100670.10:c.9340T>A	C3114S	COSMIC-H1494269	COSMIC-H1494269-M01-V01	COSMIC	28787146.0	False	False	False	False	False	42
CSMD3	ENSG00000164796.13	ENST00000297405.5	chr8	71	-	True	113275878	113275878	C	T	ENST00000297405.5:c.9852G>A	P3284delinsP	Silent	E_61	SNP	True	0	Class 0: This mutation can be originally modeled.	22aa	13aa	Csmd3	ENSMUSG00000022311.16	ENSMUST00000100670.10	chr15	71	-	SNP	Silent	E_61	47483142.0	47483142.0	C	T	ENSMUST00000100670.10:c.9852G>A	P3284delinsP	47483142.0	47483142.0	C	T	ENSMUST00000100670.10:c.9852G>A	P3284delinsP	COSMIC-H1494282	COSMIC-H1494282-M01-V01	COSMIC	28686895.0	False	False	False	False	False	35
CSMD3	ENSG00000164796.13	ENST00000297405.5	chr8	71	-	True	113569052	113569052	G	A	ENST00000297405.5:c.4174C>T	L1392F	Missense	E_25	SNP	True	0	Class 0: This mutation can be originally modeled.	56aa	86aa	Csmd3	ENSMUSG00000022311.16	ENSMUST00000100670.10	chr15	71	-	SNP	Missense	E_25	47752095.0	47752095.0	G	A	ENSMUST00000100670.10:c.4174C>T	L1392F	47752095.0	47752095.0	G	A	ENSMUST00000100670.10:c.4174C>T	L1392F	COSMIC-H1494293	COSMIC-H1494293-M01-V01	COSMIC	28787336.0	False	False	False	False	False	142
CSMD3	ENSG00000164796.13	ENST00000297405.5	chr8	71	-	True	113662393	113662393	C	T	ENST00000297405.5:c.3190G>A	D1064N	Missense	E_19	SNP	True	0	Class 0: This mutation can be originally modeled.	25aa	75aa	Csmd3	ENSMUSG00000022311.16	ENSMUST00000100670.10	chr15	71	-	SNP	Missense	E_19	47833397.0	47833397.0	C	T	ENSMUST00000100670.10:c.3190G>A	D1064N	47833397.0	47833397.0	C	T	ENSMUST00000100670.10:c.3190G>A	D1064N	COSMIC-H1494295	COSMIC-H1494295-M01-V01	COSMIC	28787346.0	False	False	False	False	False	100
CSMD3	ENSG00000164796.13	ENST00000297405.5	chr8	71	-	True	113299442	113299442	G	A	ENST00000297405.5:c.9182C>T	T3061I	Missense	E_58	SNP	True	0	Class 0: This mutation can be originally modeled.	7aa	9aa	Csmd3	ENSMUSG00000022311.16	ENSMUST00000100670.10	chr15	71	-	SNP	Missense	E_58	47497214.0	47497214.0	G	A	ENSMUST00000100670.10:c.9182C>T	T3061I	47497214.0	47497214.0	G	A	ENSMUST00000100670.10:c.9182C>T	T3061I	COSMIC-H1494296	COSMIC-H1494296-M01-V01	COSMIC	28750170.0	False	False	False	False	False	16
CSMD3	ENSG00000164796.13	ENST00000297405.5	chr8	71	-	True	113243779	113243779	C	T	ENST00000297405.5:c.10823G>A	R3608K	Missense	E_69	SNP	True	0	Class 0: This mutation can be originally modeled.	10aa	4aa	Csmd3	ENSMUSG00000022311.16	ENSMUST00000100670.10	chr15	71	-	SNP	Missense	E_69	47450340.0	47450340.0	C	T	ENSMUST00000100670.10:c.10823G>A	R3608K	47450340.0	47450340.0	C	T	ENSMUST00000100670.10:c.10823G>A	R3608K	COSMIC-H1494297	COSMIC-H1494297-M01-V01	COSMIC	28787361.0	False	False	False	False	False	14
CSMD3	ENSG00000164796.13	ENST00000297405.5	chr8	71	-	True	113259249	113259249	G	A	ENST00000297405.5:c.10222C>T	P3408S	Missense	E_64	SNP	True	0	Class 0: This mutation can be originally modeled.	58aa	7aa	Csmd3	ENSMUSG00000022311.16	ENSMUST00000100670.10	chr15	71	-	SNP	Missense	E_64	47470453.0	47470453.0	G	A	ENSMUST00000100670.10:c.10222C>T	P3408S	47470453.0	47470453.0	G	A	ENSMUST00000100670.10:c.10222C>T	P3408S	COSMIC-H1494298	COSMIC-H1494298-M01-V01	COSMIC	28787370.0	False	False	False	False	False	65
CSMD3	ENSG00000164796.13	ENST00000297405.5	chr8	71	-	True	113275993	113275993	C	T	ENST00000297405.5:c.9737G>A	G3246E	Missense	E_61	SNP	True	0	Class 0: This mutation can be originally modeled.	11aa	14aa	Csmd3	ENSMUSG00000022311.16	ENSMUST00000100670.10	chr15	71	-	SNP	Missense	E_61	47483257.0	47483257.0	C	T	ENSMUST00000100670.10:c.9737G>A	G3246E	47483257.0	47483257.0	C	T	ENSMUST00000100670.10:c.9737G>A	G3246E	COSMIC-H1494299	COSMIC-H1494299-M01-V01	COSMIC	28690470.0	False	False	False	False	False	25
CSMD3	ENSG00000164796.13	ENST00000297405.5	chr8	71	-	True	114326827	114326827	T	C	ENST00000297405.5:c.374A>G	H125R	Missense	E_2	SNP	True	0	Class 0: This mutation can be originally modeled.	69aa	130aa	Csmd3	ENSMUSG00000022311.16	ENSMUST00000100670.10	chr15	71	-	SNP	Missense	E_2	48536827.0	48536827.0	T	C	ENSMUST00000100670.10:c.374A>G	H125R	48536827.0	48536827.0	T	C	ENSMUST00000100670.10:c.374A>G	H125R	COSMIC-H1494301	COSMIC-H1494301-M01-V01	COSMIC	28787392.0	False	False	False	False	False	199
CSMD3	ENSG00000164796.13	ENST00000297405.5	chr8	71	-	True	113304867	113304867	A	G	ENST00000297405.5:c.8687T>C	V2896A	Missense	E_55	SNP	True	0	Class 0: This mutation can be originally modeled.	88aa	30aa	Csmd3	ENSMUSG00000022311.16	ENSMUST00000100670.10	chr15	71	-	SNP	Missense	E_55	47508897.0	47508897.0	A	G	ENSMUST00000100670.10:c.8687T>C	V2896A	47508897.0	47508897.0	A	G	ENSMUST00000100670.10:c.8687T>C	V2896A	COSMIC-H1494302	COSMIC-H1494302-M01-V01	COSMIC	28670173.0	False	False	False	False	False	118
CSMD3	ENSG00000164796.13	ENST00000297405.5	chr8	71	-	True	113353867	113353867	T	A	ENST00000297405.5:c.6491A>T	Y2164F	Missense	E_42	SNP	True	0	Class 0: This mutation can be originally modeled.	21aa	9aa	Csmd3	ENSMUSG00000022311.16	ENSMUST00000100670.10	chr15	71	-	SNP	Missense	E_42	47567671.0	47567671.0	T	A	ENSMUST00000100670.10:c.6491A>T	Y2164F	47567671.0	47567671.0	T	A	ENSMUST00000100670.10:c.6491A>T	Y2164F	COSMIC-H1494344	COSMIC-H1494344-M01-V01	COSMIC	28713720.0	False	False	False	False	False	30
CSMD3	ENSG00000164796.13	ENST00000297405.5	chr8	71	-	True	113516035	113516035	A	T	ENST00000297405.5:c.5067T>A	F1689L	Missense	E_30	SNP	True	0	Class 0: This mutation can be originally modeled.	66aa	64aa	Csmd3	ENSMUSG00000022311.16	ENSMUST00000100670.10	chr15	71	-	SNP	Missense	E_30	47710519.0	47710519.0	A	T	ENSMUST00000100670.10:c.5067T>A	F1689L	47710519.0	47710519.0	A	T	ENSMUST00000100670.10:c.5067T>A	F1689L	COSMIC-H1494368	COSMIC-H1494368-M01-V01	COSMIC	28827736.0	False	False	False	False	False	130
CSMD3	ENSG00000164796.13	ENST00000297405.5	chr8	71	-	True	113249471	113249471	A	G	ENST00000297405.5:c.10575T>C	T3525delinsT	Silent	E_67	SNP	True	0	Class 0: This mutation can be originally modeled.	59aa	10aa	Csmd3	ENSMUSG00000022311.16	ENSMUST00000100670.10	chr15	71	-	SNP	Silent	E_67	47460215.0	47460215.0	A	G	ENSMUST00000100670.10:c.10575T>C	T3525delinsT	47460215.0	47460215.0	A	G	ENSMUST00000100670.10:c.10575T>C	T3525delinsT	COSMIC-H1494383	COSMIC-H1494383-M01-V01	COSMIC	28743895.0	False	False	False	False	False	69
CSMD3	ENSG00000164796.13	ENST00000297405.5	chr8	71	-	True	113276021	113276021	G	A	ENST00000297405.5:c.9709C>T	P3237S	Missense	E_61	SNP	True	0	Class 0: This mutation can be originally modeled.	2aa	23aa	Csmd3	ENSMUSG00000022311.16	ENSMUST00000100670.10	chr15	71	-	SNP	Missense	E_61	47483285.0	47483285.0	G	A	ENSMUST00000100670.10:c.9709C>T	P3237S	47483285.0	47483285.0	G	A	ENSMUST00000100670.10:c.9709C>T	P3237S	COSMIC-H1494384	COSMIC-H1494384-M01-V01	COSMIC	28744000.0	False	False	False	False	False	25
CSMD3	ENSG00000164796.13	ENST00000297405.5	chr8	71	-	True	113662509	113662509	T	C	ENST00000297405.5:c.3074A>G	D1025G	Missense	E_19	SNP	True	0	Class 0: This mutation can be originally modeled.	134aa	12aa	Csmd3	ENSMUSG00000022311.16	ENSMUST00000100670.10	chr15	71	-	SNP	Missense	E_19	47833513.0	47833513.0	T	C	ENSMUST00000100670.10:c.3074A>G	D1025G	47833513.0	47833513.0	T	C	ENSMUST00000100670.10:c.3074A>G	D1025G	COSMIC-H1494386	COSMIC-H1494386-M01-V01	COSMIC	28744009.0	False	False	False	False	False	146
CSMD3	ENSG00000164796.13	ENST00000297405.5	chr8	71	-	True	113504743	113504743	C	G	ENST00000297405.5:c.5253G>C	W1751C	Missense	E_31	SNP	True	0	Class 0: This mutation can be originally modeled.	128aa	2aa	Csmd3	ENSMUSG00000022311.16	ENSMUST00000100670.10	chr15	71	-	SNP	Missense	E_31	47701829.0	47701829.0	C	G	ENSMUST00000100670.10:c.5253G>C	W1751C	47701829.0	47701829.0	C	G	ENSMUST00000100670.10:c.5253G>C	W1751C	COSMIC-H1494387	COSMIC-H1494387-M01-V01	COSMIC	28744013.0	False	False	False	False	False	130
CSMD3	ENSG00000164796.13	ENST00000297405.5	chr8	71	-	True	113678601	113678601	G	C	ENST00000297405.5:c.2721C>G	L907delinsL	Silent	E_17	SNP	True	0	Class 0: This mutation can be originally modeled.	16aa	130aa	Csmd3	ENSMUSG00000022311.16	ENSMUST00000100670.10	chr15	71	-	SNP	Silent	E_17	47845364.0	47845364.0	G	C	ENSMUST00000100670.10:c.2721C>G	L907delinsL	47845364.0	47845364.0	G	C	ENSMUST00000100670.10:c.2721C>G	L907delinsL	COSMIC-H1494388	COSMIC-H1494388-M01-V01	COSMIC	28744017.0	False	False	False	False	False	146
CSMD3	ENSG00000164796.13	ENST00000297405.5	chr8	71	-	True	113418865	113418865	C	A	ENST00000297405.5:c.5697G>T	S1899delinsS	Silent	E_35	SNP	True	0	Class 0: This mutation can be originally modeled.	0aa	0aa	Csmd3	ENSMUSG00000022311.16	ENSMUST00000100670.10	chr15	71	-	SNP	Silent	E_35	47617226.0	47617226.0	T	A	ENSMUST00000100670.10:c.5694A>T	S1898delinsS	47617226.0	47617226.0	T	A	ENSMUST00000100670.10:c.5694A>T	S1898delinsS	COSMIC-H1494390	COSMIC-H1494390-M01-V01	COSMIC	28744028.0	False	False	False	False	False	0
CSMD3	ENSG00000164796.13	ENST00000297405.5	chr8	71	-	True	113421209	113421209	C	A	ENST00000297405.5:c.5448G>T	E1816D	Missense	E_33	SNP	True	0	Class 0: This mutation can be originally modeled.	30aa	1aa	Csmd3	ENSMUSG00000022311.16	ENSMUST00000100670.10	chr15	71	-	SNP	Missense	E_33	47619425.0	47619425.0	C	A	ENSMUST00000100670.10:c.5448G>T	E1816D	47619425.0	47619425.0	C	A	ENSMUST00000100670.10:c.5448G>T	E1816D	COSMIC-H1494391	COSMIC-H1494391-M01-V01	COSMIC	28744033.0	False	False	False	False	False	31
CSMD3	ENSG00000164796.13	ENST00000297405.5	chr8	71	-	True	113323333	113323333	G	T	ENST00000297405.5:c.7759C>A	Q2587K	Missense	E_50	SNP	True	0	Class 0: This mutation can be originally modeled.	48aa	31aa	Csmd3	ENSMUSG00000022311.16	ENSMUST00000100670.10	chr15	71	-	SNP	Missense	E_50	47530040.0	47530040.0	G	T	ENSMUST00000100670.10:c.7759C>A	Q2587K	47530040.0	47530040.0	G	T	ENSMUST00000100670.10:c.7759C>A	Q2587K	COSMIC-H1494398	COSMIC-H1494398-M01-V01	COSMIC	28716761.0	False	False	False	False	False	79
CSMD3	ENSG00000164796.13	ENST00000297405.5	chr8	71	-	True	113308218	113308218	G	T	ENST00000297405.5:c.8458C>A	P2820T	Missense	E_54	SNP	True	0	Class 0: This mutation can be originally modeled.	12aa	106aa	Csmd3	ENSMUSG00000022311.16	ENSMUST00000100670.10	chr15	71	-	SNP	Missense	E_54	47513651.0	47513651.0	G	T	ENSMUST00000100670.10:c.8458C>A	P2820T	47513651.0	47513651.0	G	T	ENSMUST00000100670.10:c.8458C>A	P2820T	COSMIC-H1494408	COSMIC-H1494408-M01-V01	COSMIC	28716797.0	False	False	False	False	False	118
CSMD3	ENSG00000164796.13	ENST00000297405.5	chr8	71	-	True	113259296	113259296	G	T	ENST00000297405.5:c.10175C>A	T3392N	Missense	E_64	SNP	True	0	Class 0: This mutation can be originally modeled.	42aa	23aa	Csmd3	ENSMUSG00000022311.16	ENSMUST00000100670.10	chr15	71	-	SNP	Missense	E_64	47470500.0	47470500.0	G	T	ENSMUST00000100670.10:c.10175C>A	T3392N	47470500.0	47470500.0	G	T	ENSMUST00000100670.10:c.10175C>A	T3392N	COSMIC-H1494409	COSMIC-H1494409-M01-V01	COSMIC	28716904.0	False	False	False	False	False	65
CSMD3	ENSG00000164796.13	ENST00000297405.5	chr8	71	-	True	113275903	113275903	T	C	ENST00000297405.5:c.9827A>G	N3276S	Missense	E_61	SNP	True	0	Class 0: This mutation can be originally modeled.	14aa	21aa	Csmd3	ENSMUSG00000022311.16	ENSMUST00000100670.10	chr15	71	-	SNP	Missense	E_61	47483167.0	47483167.0	T	C	ENSMUST00000100670.10:c.9827A>G	N3276S	47483167.0	47483167.0	T	C	ENSMUST00000100670.10:c.9827A>G	N3276S	COSMIC-H1494410	COSMIC-H1494410-M01-V01	COSMIC	28716911.0	False	False	False	False	False	35
CSMD3	ENSG00000164796.13	ENST00000297405.5	chr8	71	-	True	113308082	113308082	C	A	ENST00000297405.5:c.8594G>T	G2865V	Missense	E_54	SNP	True	0	Class 0: This mutation can be originally modeled.	57aa	61aa	Csmd3	ENSMUSG00000022311.16	ENSMUST00000100670.10	chr15	71	-	SNP	Missense	E_54	47513515.0	47513515.0	C	A	ENSMUST00000100670.10:c.8594G>T	G2865V	47513515.0	47513515.0	C	A	ENSMUST00000100670.10:c.8594G>T	G2865V	COSMIC-H1494425	COSMIC-H1494425-M01-V01	COSMIC	28774696.0	False	False	False	False	False	118
CSMD3	ENSG00000164796.13	ENST00000297405.5	chr8	71	-	True	113569148	113569148	G	A	ENST00000297405.5:c.4078C>T	P1360S	Missense	E_25	SNP	True	0	Class 0: This mutation can be originally modeled.	24aa	118aa	Csmd3	ENSMUSG00000022311.16	ENSMUST00000100670.10	chr15	71	-	SNP	Missense	E_25	47752191.0	47752191.0	G	A	ENSMUST00000100670.10:c.4078C>T	P1360S	47752191.0	47752191.0	G	A	ENSMUST00000100670.10:c.4078C>T	P1360S	COSMIC-H1494426	COSMIC-H1494426-M01-V01	COSMIC	28774704.0	False	False	False	False	False	142
CSMD3	ENSG00000164796.13	ENST00000297405.5	chr8	71	-	True	113277773	113277773	A	G	ENST00000297405.5:c.9555T>C	Y3185delinsY	Silent	E_60	SNP	True	0	Class 0: This mutation can be originally modeled.	20aa	3aa	Csmd3	ENSMUSG00000022311.16	ENSMUST00000100670.10	chr15	71	-	SNP	Silent	E_60	47484810.0	47484810.0	A	G	ENSMUST00000100670.10:c.9555T>C	Y3185delinsY	47484810.0	47484810.0	A	G	ENSMUST00000100670.10:c.9555T>C	Y3185delinsY	COSMIC-H1494461	COSMIC-H1494461-M01-V01	COSMIC	28774923.0	False	False	False	False	False	23
CSMD3	ENSG00000164796.13	ENST00000297405.5	chr8	71	-	True	113516044	113516044	G	T	ENST00000297405.5:c.5058C>A	Y1686*	Nonsense	E_30	SNP	True	0	Class 0: This mutation can be originally modeled.	63aa	67aa	Csmd3	ENSMUSG00000022311.16	ENSMUST00000100670.10	chr15	71	-	SNP	Nonsense	E_30	47710528.0	47710528.0	G	T	ENSMUST00000100670.10:c.5058C>A	Y1686*	47710528.0	47710528.0	G	T	ENSMUST00000100670.10:c.5058C>A	Y1686*	COSMIC-H1494462	COSMIC-H1494462-M01-V01	COSMIC	28774929.0	False	False	False	False	False	130
CSMD3	ENSG00000164796.13	ENST00000297405.5	chr8	71	-	True	113303848	113303848	G	A	ENST00000297405.5:c.8865C>T	Y2955delinsY	Silent	E_56	SNP	True	0	Class 0: This mutation can be originally modeled.	27aa	44aa	Csmd3	ENSMUSG00000022311.16	ENSMUST00000100670.10	chr15	71	-	SNP	Silent	E_56	47507647.0	47507647.0	A	A	ENSMUST00000100670.10:c.8865T>T	Y2955delinsY	47507647.0	47507647.0	A	A	ENSMUST00000100670.10:c.8865T>T	Y2955delinsY	COSMIC-H1494464	COSMIC-H1494464-M01-V01	COSMIC	28790194.0	False	False	False	False	False	71
CSMD3	ENSG00000164796.13	ENST00000297405.5	chr8	71	-	True	113649124	113649124	G	A	ENST00000297405.5:c.3637C>T	R1213*	Nonsense	E_22	SNP	True	0	Class 0: This mutation can be originally modeled.	2aa	3aa	Csmd3	ENSMUSG00000022311.16	ENSMUST00000100670.10	chr15	71	-	SNP	Nonsense	E_22	47811453.0	47811453.0	G	A	ENSMUST00000100670.10:c.3637C>T	R1213*	47811453.0	47811453.0	G	A	ENSMUST00000100670.10:c.3637C>T	R1213*	COSMIC-H1494465	COSMIC-H1494465-M01-V01	COSMIC	28743320.0	False	False	False	False	False	5
CSMD3	ENSG00000164796.13	ENST00000297405.5	chr8	71	-	True	113253964	113253964	T	A	ENST00000297405.5:c.10453A>T	S3485C	Missense	E_66	SNP	True	0	Class 0: This mutation can be originally modeled.	19aa	50aa	Csmd3	ENSMUSG00000022311.16	ENSMUST00000100670.10	chr15	71	-	SNP	Missense	E_66	47466953.0	47466953.0	T	A	ENSMUST00000100670.10:c.10453A>T	S3485C	47466953.0	47466953.0	T	A	ENSMUST00000100670.10:c.10453A>T	S3485C	COSMIC-H1494474	COSMIC-H1494474-M01-V01	COSMIC	28790344.0	False	False	False	False	False	69
CSMD3	ENSG00000164796.13	ENST00000297405.5	chr8	71	-	True	113347585	113347585	T	A	ENST00000297405.5:c.7138A>T	S2380C	Missense	E_45	SNP	True	0	Class 0: This mutation can be originally modeled.	205aa	116aa	Csmd3	ENSMUSG00000022311.16	ENSMUST00000100670.10	chr15	71	-	SNP	Missense	E_45	47559124.0	47559124.0	T	A	ENSMUST00000100670.10:c.7138A>T	S2380C	47559124.0	47559124.0	T	A	ENSMUST00000100670.10:c.7138A>T	S2380C	COSMIC-H1494475	COSMIC-H1494475-M01-V01	COSMIC	28790353.0	False	False	False	False	False	321
CSMD3	ENSG00000164796.13	ENST00000297405.5	chr8	71	-	True	114290894	114290894	G	T	ENST00000297405.5:c.441C>A	T147delinsT	Silent	E_3	SNP	True	0	Class 0: This mutation can be originally modeled.	91aa	108aa	Csmd3	ENSMUSG00000022311.16	ENSMUST00000100670.10	chr15	71	-	SNP	Silent	E_3	48485463.0	48485463.0	G	T	ENSMUST00000100670.10:c.441C>A	T147delinsT	48485463.0	48485463.0	G	T	ENSMUST00000100670.10:c.441C>A	T147delinsT	COSMIC-H1494476	COSMIC-H1494476-M01-V01	COSMIC	28790362.0	False	False	False	False	False	199
CSMD3	ENSG00000164796.13	ENST00000297405.5	chr8	71	-	True	113564889	113564889	G	T	ENST00000297405.5:c.4295C>A	P1432H	Missense	E_26	SNP	True	0	Class 0: This mutation can be originally modeled.	96aa	46aa	Csmd3	ENSMUSG00000022311.16	ENSMUST00000100670.10	chr15	71	-	SNP	Missense	E_26	47746994.0	47746994.0	G	T	ENSMUST00000100670.10:c.4295C>A	P1432H	47746994.0	47746994.0	G	T	ENSMUST00000100670.10:c.4295C>A	P1432H	COSMIC-H1494483	COSMIC-H1494483-M01-V01	COSMIC	28790397.0	False	False	False	False	False	142
CSMD3	ENSG00000164796.13	ENST00000297405.5	chr8	71	-	True	113569139	113569139	C	A	ENST00000297405.5:c.4087G>T	G1363*	Nonsense	E_25	SNP	True	0	Class 0: This mutation can be originally modeled.	27aa	115aa	Csmd3	ENSMUSG00000022311.16	ENSMUST00000100670.10	chr15	71	-	SNP	Nonsense	E_25	47752182.0	47752182.0	C	A	ENSMUST00000100670.10:c.4087G>T	G1363*	47752182.0	47752182.0	C	A	ENSMUST00000100670.10:c.4087G>T	G1363*	COSMIC-H1494485	COSMIC-H1494485-M01-V01	COSMIC	28710093.0	False	False	False	False	False	142
CSMD3	ENSG00000164796.13	ENST00000297405.5	chr8	71	-	True	113933865	113933865	C	A	ENST00000297405.5:c.1624G>T	V542L	Missense	E_10	SNP	True	0	Class 0: This mutation can be originally modeled.	43aa	91aa	Csmd3	ENSMUSG00000022311.16	ENSMUST00000100670.10	chr15	71	-	SNP	Missense	E_10	48118930.0	48118930.0	C	A	ENSMUST00000100670.10:c.1624G>T	V542L	48118930.0	48118930.0	C	A	ENSMUST00000100670.10:c.1624G>T	V542L	COSMIC-H1494486	COSMIC-H1494486-M01-V01	COSMIC	28697056.0	False	False	False	False	False	134
CSMD3	ENSG00000164796.13	ENST00000297405.5	chr8	71	-	True	113966961	113966961	C	A	ENST00000297405.5:c.1372G>T	G458*	Nonsense	E_8	SNP	True	0	Class 0: This mutation can be originally modeled.	26aa	14aa	Csmd3	ENSMUSG00000022311.16	ENSMUST00000100670.10	chr15	71	-	SNP	Nonsense	E_8	48156222.0	48156222.0	C	A	ENSMUST00000100670.10:c.1372G>T	G458*	48156222.0	48156222.0	C	A	ENSMUST00000100670.10:c.1372G>T	G458*	COSMIC-H1494490	COSMIC-H1494490-M01-V01	COSMIC	28749904.0	False	False	False	False	False	40
CSMD3	ENSG00000164796.13	ENST00000297405.5	chr8	71	-	True	113649078	113649078	C	T	ENST00000297405.5:c.3683G>A	R1228Q	Missense	E_22	SNP	True	0	Class 0: This mutation can be originally modeled.	9aa	42aa	Csmd3	ENSMUSG00000022311.16	ENSMUST00000100670.10	chr15	71	-	SNP	Missense	E_22	47811407.0	47811407.0	C	T	ENSMUST00000100670.10:c.3683G>A	R1228Q	47811407.0	47811407.0	C	T	ENSMUST00000100670.10:c.3683G>A	R1228Q	COSMIC-H1494510	COSMIC-H1494510-M01-V01	COSMIC	28655490.0	False	False	False	False	False	51
CSMD3	ENSG00000164796.13	ENST00000297405.5	chr8	71	-	True	113314152	113314152	C	A	ENST00000297405.5:c.8310G>T	K2770N	Missense	E_53	SNP	True	0	Class 0: This mutation can be originally modeled.	20aa	36aa	Csmd3	ENSMUSG00000022311.16	ENSMUST00000100670.10	chr15	71	-	SNP	Missense	E_53	47521033.0	47521033.0	C	A	ENSMUST00000100670.10:c.8310G>T	K2770N	47521033.0	47521033.0	C	A	ENSMUST00000100670.10:c.8310G>T	K2770N	COSMIC-H1494511	COSMIC-H1494511-M01-V01	COSMIC	28655496.0	False	False	False	False	False	56
CSMD3	ENSG00000164796.13	ENST00000297405.5	chr8	71	-	True	113353819	113353819	C	T	ENST00000297405.5:c.6539G>A	R2180Q	Missense	E_42	SNP	True	0	Class 0: This mutation can be originally modeled.	5aa	316aa	Csmd3	ENSMUSG00000022311.16	ENSMUST00000100670.10	chr15	71	-	SNP	Missense	E_42	47567623.0	47567623.0	C	T	ENSMUST00000100670.10:c.6539G>A	R2180Q	47567623.0	47567623.0	C	T	ENSMUST00000100670.10:c.6539G>A	R2180Q	COSMIC-H1494512	COSMIC-H1494512-M01-V01	COSMIC	28655604.0	False	False	False	False	False	321
CSMD3	ENSG00000164796.13	ENST00000297405.5	chr8	71	-	True	113275894	113275894	C	T	ENST00000297405.5:c.9836G>A	W3279*	Nonsense	E_61	SNP	True	0	Class 0: This mutation can be originally modeled.	17aa	18aa	Csmd3	ENSMUSG00000022311.16	ENSMUST00000100670.10	chr15	71	-	SNP	Nonsense	E_61	47483158.0	47483158.0	C	T	ENSMUST00000100670.10:c.9836G>A	W3279*	47483158.0	47483158.0	C	T	ENSMUST00000100670.10:c.9836G>A	W3279*	COSMIC-H1494513	COSMIC-H1494513-M01-V01	COSMIC	28655610.0	False	False	False	False	False	35
CSMD3	ENSG00000164796.13	ENST00000297405.5	chr8	71	-	True	113275932	113275932	G	A	ENST00000297405.5:c.9798C>T	S3266delinsS	Silent	E_61	SNP	True	0	Class 0: This mutation can be originally modeled.	4aa	31aa	Csmd3	ENSMUSG00000022311.16	ENSMUST00000100670.10	chr15	71	-	SNP	Silent	E_61	47483196.0	47483196.0	G	A	ENSMUST00000100670.10:c.9798C>T	S3266delinsS	47483196.0	47483196.0	G	A	ENSMUST00000100670.10:c.9798C>T	S3266delinsS	COSMIC-H1494514	COSMIC-H1494514-M01-V01	COSMIC	28644296.0	False	False	False	False	False	35
CSMD3	ENSG00000164796.13	ENST00000297405.5	chr8	71	-	True	113323370	113323370	G	A	ENST00000297405.5:c.7722C>T	S2574delinsS	Silent	E_50	SNP	True	0	Class 0: This mutation can be originally modeled.	35aa	44aa	Csmd3	ENSMUSG00000022311.16	ENSMUST00000100670.10	chr15	71	-	SNP	Silent	E_50	47530077.0	47530077.0	A	A	ENSMUST00000100670.10:c.7722T>T	S2574delinsS	47530077.0	47530077.0	A	A	ENSMUST00000100670.10:c.7722T>T	S2574delinsS	COSMIC-H1494515	COSMIC-H1494515-M01-V01	COSMIC	28655621.0	False	False	False	False	False	79
CSMD3	ENSG00000164796.13	ENST00000297405.5	chr8	71	-	True	113332163	113332163	C	T	ENST00000297405.5:c.7213G>A	E2405K	Missense	E_46	SNP	True	0	Class 0: This mutation can be originally modeled.	230aa	91aa	Csmd3	ENSMUSG00000022311.16	ENSMUST00000100670.10	chr15	71	-	SNP	Missense	E_46	47539831.0	47539831.0	C	T	ENSMUST00000100670.10:c.7213G>A	E2405K	47539831.0	47539831.0	C	T	ENSMUST00000100670.10:c.7213G>A	E2405K	COSMIC-H1494516	COSMIC-H1494516-M01-V01	COSMIC	28650618.0	False	False	False	False	False	321
CSMD3	ENSG00000164796.13	ENST00000297405.5	chr8	71	-	True	113349026	113349026	C	T	ENST00000297405.5:c.6874G>A	G2292S	Missense	E_44	SNP	True	0	Class 0: This mutation can be originally modeled.	117aa	204aa	Csmd3	ENSMUSG00000022311.16	ENSMUST00000100670.10	chr15	71	-	SNP	Missense	E_44	47560188.0	47560188.0	C	T	ENSMUST00000100670.10:c.6874G>A	G2292S	47560188.0	47560188.0	C	T	ENSMUST00000100670.10:c.6874G>A	G2292S	COSMIC-H1494517	COSMIC-H1494517-M01-V01	COSMIC	28655634.0	False	False	False	False	False	321
CSMD3	ENSG00000164796.13	ENST00000297405.5	chr8	71	-	True	113668530	113668530	C	T	ENST00000297405.5:c.2857G>A	D953N	Missense	E_18	SNP	True	0	Class 0: This mutation can be originally modeled.	62aa	84aa	Csmd3	ENSMUSG00000022311.16	ENSMUST00000100670.10	chr15	71	-	SNP	Missense	E_18	47840409.0	47840409.0	C	T	ENSMUST00000100670.10:c.2857G>A	D953N	47840409.0	47840409.0	C	T	ENSMUST00000100670.10:c.2857G>A	D953N	COSMIC-H1494519	COSMIC-H1494519-M01-V01	COSMIC	28655651.0	False	False	False	False	False	146
CSMD3	ENSG00000164796.13	ENST00000297405.5	chr8	71	-	True	114290841	114290841	C	T	ENST00000297405.5:c.494G>A	G165E	Missense	E_3	SNP	True	0	Class 0: This mutation can be originally modeled.	109aa	90aa	Csmd3	ENSMUSG00000022311.16	ENSMUST00000100670.10	chr15	71	-	SNP	Missense	E_3	48485410.0	48485410.0	C	T	ENSMUST00000100670.10:c.494G>A	G165E	48485410.0	48485410.0	C	T	ENSMUST00000100670.10:c.494G>A	G165E	COSMIC-H1494520	COSMIC-H1494520-M01-V01	COSMIC	28644661.0	False	False	False	False	False	199
CSMD3	ENSG00000164796.13	ENST00000297405.5	chr8	71	-	True	114031304	114031304	G	A	ENST00000297405.5:c.1022C>T	P341L	Missense	E_6	SNP	True	0	Class 0: This mutation can be originally modeled.	84aa	5aa	Csmd3	ENSMUSG00000022311.16	ENSMUST00000100670.10	chr15	71	-	SNP	Missense	E_6	48222702.0	48222702.0	G	A	ENSMUST00000100670.10:c.1022C>T	P341L	48222702.0	48222702.0	G	A	ENSMUST00000100670.10:c.1022C>T	P341L	COSMIC-H1494522	COSMIC-H1494522-M01-V01	COSMIC	28655671.0	False	False	False	False	False	89
CSMD3	ENSG00000164796.13	ENST00000297405.5	chr8	71	-	True	113249519	113249519	T	A	ENST00000297405.5:c.10527A>T	G3509delinsG	Silent	E_67	SNP	True	0	Class 0: This mutation can be originally modeled.	43aa	26aa	Csmd3	ENSMUSG00000022311.16	ENSMUST00000100670.10	chr15	71	-	SNP	Silent	E_67	47460263.0	47460263.0	T	A	ENSMUST00000100670.10:c.10527A>T	G3509delinsG	47460263.0	47460263.0	T	A	ENSMUST00000100670.10:c.10527A>T	G3509delinsG	COSMIC-H1494523	COSMIC-H1494523-M01-V01	COSMIC	28655678.0	False	False	False	False	False	69
CSMD3	ENSG00000164796.13	ENST00000297405.5	chr8	71	-	True	113256634	113256634	G	A	ENST00000297405.5:c.10391C>T	P3464L	Missense	E_65	SNP	True	0	Class 0: This mutation can be originally modeled.	47aa	0aa	Csmd3	ENSMUSG00000022311.16	ENSMUST00000100670.10	chr15	71	-	SNP	Missense	E_65	47469508.0	47469508.0	G	A	ENSMUST00000100670.10:c.10391C>T	P3464L	47469508.0	47469508.0	G	A	ENSMUST00000100670.10:c.10391C>T	P3464L	COSMIC-H1494524	COSMIC-H1494524-M01-V01	COSMIC	28655684.0	False	False	False	False	False	47
CSMD3	ENSG00000164796.13	ENST00000297405.5	chr8	71	-	True	113562994	113562994	A	T	ENST00000297405.5:c.4470T>A	I1490delinsI	Silent	E_27	SNP	True	0	Class 0: This mutation can be originally modeled.	4aa	1aa	Csmd3	ENSMUSG00000022311.16	ENSMUST00000100670.10	chr15	71	-	SNP	Silent	E_27	47744836.0	47744836.0	A	T	ENSMUST00000100670.10:c.4470T>A	I1490delinsI	47744836.0	47744836.0	A	T	ENSMUST00000100670.10:c.4470T>A	I1490delinsI	COSMIC-H1494527	COSMIC-H1494527-M01-V01	COSMIC	28655806.0	False	False	False	False	False	5
CSMD3	ENSG00000164796.13	ENST00000297405.5	chr8	71	-	True	113668392	113668392	G	A	ENST00000297405.5:c.2995C>T	H999Y	Missense	E_18	SNP	True	0	Class 0: This mutation can be originally modeled.	108aa	38aa	Csmd3	ENSMUSG00000022311.16	ENSMUST00000100670.10	chr15	71	-	SNP	Missense	E_18	47840271.0	47840271.0	G	A	ENSMUST00000100670.10:c.2995C>T	H999Y	47840271.0	47840271.0	G	A	ENSMUST00000100670.10:c.2995C>T	H999Y	COSMIC-H1494529	COSMIC-H1494529-M01-V01	COSMIC	28655820.0	False	False	False	False	False	146
CSMD3	ENSG00000164796.13	ENST00000297405.5	chr8	71	-	True	113988333	113988333	C	T	ENST00000297405.5:c.1075G>A	E359K	Missense	E_7	SNP	True	0	Class 0: This mutation can be originally modeled.	4aa	1aa	Csmd3	ENSMUSG00000022311.16	ENSMUST00000100670.10	chr15	71	-	SNP	Missense	E_7	48177462.0	48177462.0	C	T	ENSMUST00000100670.10:c.1075G>A	E359K	48177462.0	48177462.0	C	T	ENSMUST00000100670.10:c.1075G>A	E359K	COSMIC-H1494530	COSMIC-H1494530-M01-V01	COSMIC	28655826.0	False	False	False	False	False	5
CSMD3	ENSG00000164796.13	ENST00000297405.5	chr8	71	-	True	113988342	113988342	C	T	ENST00000297405.5:c.1066G>A	E356K	Missense	E_7	SNP	True	0	Class 0: This mutation can be originally modeled.	1aa	4aa	Csmd3	ENSMUSG00000022311.16	ENSMUST00000100670.10	chr15	71	-	SNP	Missense	E_7	48177471.0	48177471.0	C	T	ENSMUST00000100670.10:c.1066G>A	E356K	48177471.0	48177471.0	C	T	ENSMUST00000100670.10:c.1066G>A	E356K	COSMIC-H1494531	COSMIC-H1494531-M01-V01	COSMIC	28655835.0	False	False	False	False	False	5
CSMD3	ENSG00000164796.13	ENST00000297405.5	chr8	71	-	True	114186101	114186101	C	T	ENST00000297405.5:c.559G>A	G187S	Missense	E_4	SNP	True	0	Class 0: This mutation can be originally modeled.	131aa	68aa	Csmd3	ENSMUSG00000022311.16	ENSMUST00000100670.10	chr15	71	-	SNP	Missense	E_4	48403750.0	48403750.0	C	T	ENSMUST00000100670.10:c.559G>A	G187S	48403750.0	48403750.0	C	T	ENSMUST00000100670.10:c.559G>A	G187S	COSMIC-H1494532	COSMIC-H1494532-M01-V01	COSMIC	28655842.0	False	False	False	False	False	199
CSMD3	ENSG00000164796.13	ENST00000297405.5	chr8	71	-	True	113563065	113563065	C	T	ENST00000297405.5:c.4399G>A	D1467N	Missense	E_27	SNP	True	0	Class 0: This mutation can be originally modeled.	131aa	11aa	Csmd3	ENSMUSG00000022311.16	ENSMUST00000100670.10	chr15	71	-	SNP	Missense	E_27	47744907.0	47744907.0	C	T	ENSMUST00000100670.10:c.4399G>A	D1467N	47744907.0	47744907.0	C	T	ENSMUST00000100670.10:c.4399G>A	D1467N	COSMIC-H1494535	COSMIC-H1494535-M01-V01	COSMIC	28655861.0	False	False	False	False	False	142
CSMD3	ENSG00000164796.13	ENST00000297405.5	chr8	71	-	True	113418951	113418951	G	A	ENST00000297405.5:c.5611C>T	P1871S	Missense	E_35	SNP	True	0	Class 0: This mutation can be originally modeled.	44aa	21aa	Csmd3	ENSMUSG00000022311.16	ENSMUST00000100670.10	chr15	71	-	SNP	Missense	E_35	47617309.0	47617309.0	G	A	ENSMUST00000100670.10:c.5611C>T	P1871S	47617309.0	47617309.0	G	A	ENSMUST00000100670.10:c.5611C>T	P1871S	COSMIC-H1494536	COSMIC-H1494536-M01-V01	COSMIC	28683522.0	False	False	False	False	False	65
CSMD3	ENSG00000164796.13	ENST00000297405.5	chr8	71	-	True	113326781	113326781	C	G	ENST00000297405.5:c.7426G>C	D2476H	Missense	E_48	SNP	True	0	Class 0: This mutation can be originally modeled.	301aa	20aa	Csmd3	ENSMUSG00000022311.16	ENSMUST00000100670.10	chr15	71	-	SNP	Missense	E_48	47533134.0	47533134.0	C	G	ENSMUST00000100670.10:c.7426G>C	D2476H	47533134.0	47533134.0	C	G	ENSMUST00000100670.10:c.7426G>C	D2476H	COSMIC-H1494538	COSMIC-H1494538-M01-V01	COSMIC	28683531.0	False	False	False	False	False	321
CSMD3	ENSG00000164796.13	ENST00000297405.5	chr8	71	-	True	113308133	113308133	C	A	ENST00000297405.5:c.8543G>T	R2848L	Missense	E_54	SNP	True	0	Class 0: This mutation can be originally modeled.	40aa	78aa	Csmd3	ENSMUSG00000022311.16	ENSMUST00000100670.10	chr15	71	-	SNP	Missense	E_54	47513566.0	47513566.0	C	A	ENSMUST00000100670.10:c.8543G>T	R2848L	47513566.0	47513566.0	C	A	ENSMUST00000100670.10:c.8543G>T	R2848L	COSMIC-H1494551	COSMIC-H1494551-M01-V01	COSMIC	28683565.0	False	False	False	False	False	118
CSMD3	ENSG00000164796.13	ENST00000297405.5	chr8	71	-	True	113871484	113871484	C	T	ENST00000297405.5:c.1645G>A	G549S	Missense	E_11	SNP	True	0	Class 0: This mutation can be originally modeled.	50aa	84aa	Csmd3	ENSMUSG00000022311.16	ENSMUST00000100670.10	chr15	71	-	SNP	Missense	E_11	48048757.0	48048757.0	C	T	ENSMUST00000100670.10:c.1645G>A	G549S	48048757.0	48048757.0	C	T	ENSMUST00000100670.10:c.1645G>A	G549S	COSMIC-H1494557	COSMIC-H1494557-M01-V01	COSMIC	28683580.0	False	False	False	False	False	134
CSMD3	ENSG00000164796.13	ENST00000297405.5	chr8	71	-	True	113421159	113421159	C	A	ENST00000297405.5:c.5498G>T	G1833V	Missense	E_33	SNP	True	0	Class 0: This mutation can be originally modeled.	6aa	59aa	Csmd3	ENSMUSG00000022311.16	ENSMUST00000100670.10	chr15	71	-	SNP	Missense	E_33	47619375.0	47619375.0	C	A	ENSMUST00000100670.10:c.5498G>T	G1833V	47619375.0	47619375.0	C	A	ENSMUST00000100670.10:c.5498G>T	G1833V	COSMIC-H1494559	COSMIC-H1494559-M01-V01	COSMIC	28683585.0	False	False	False	False	False	65
CSMD3	ENSG00000164796.13	ENST00000297405.5	chr8	71	-	True	113421219	113421219	T	A	ENST00000297405.5:c.5438A>T	D1813V	Missense	E_33	SNP	True	0	Class 0: This mutation can be originally modeled.	27aa	4aa	Csmd3	ENSMUSG00000022311.16	ENSMUST00000100670.10	chr15	71	-	SNP	Missense	E_33	47619435.0	47619435.0	T	A	ENSMUST00000100670.10:c.5438A>T	D1813V	47619435.0	47619435.0	T	A	ENSMUST00000100670.10:c.5438A>T	D1813V	COSMIC-H1494560	COSMIC-H1494560-M01-V01	COSMIC	28683588.0	False	False	False	False	False	31
CSMD3	ENSG00000164796.13	ENST00000297405.5	chr8	71	-	True	113529395	113529395	C	T	ENST00000297405.5:c.4624G>A	D1542N	Missense	E_28	SNP	True	0	Class 0: This mutation can be originally modeled.	49aa	20aa	Csmd3	ENSMUSG00000022311.16	ENSMUST00000100670.10	chr15	71	-	SNP	Missense	E_28	47721318.0	47721318.0	C	T	ENSMUST00000100670.10:c.4624G>A	D1542N	47721318.0	47721318.0	C	T	ENSMUST00000100670.10:c.4624G>A	D1542N	COSMIC-H1494561	COSMIC-H1494561-M01-V01	COSMIC	28683592.0	False	False	False	False	False	69
CSMD3	ENSG00000164796.13	ENST00000297405.5	chr8	71	-	True	113363430	113363430	C	T	ENST00000297405.5:c.6299G>A	W2100*	Nonsense	E_40	SNP	True	0	Class 0: This mutation can be originally modeled.	35aa	41aa	Csmd3	ENSMUSG00000022311.16	ENSMUST00000100670.10	chr15	71	-	SNP	Nonsense	E_40	47573768.0	47573768.0	C	T	ENSMUST00000100670.10:c.6299G>A	W2100*	47573768.0	47573768.0	C	T	ENSMUST00000100670.10:c.6299G>A	W2100*	COSMIC-H1494574	COSMIC-H1494574-M01-V01	COSMIC	28661329.0	False	False	False	False	False	76
CSMD3	ENSG00000164796.13	ENST00000297405.5	chr8	71	-	True	113421156	113421156	G	A	ENST00000297405.5:c.5501C>T	S1834F	Missense	E_33	SNP	True	0	Class 0: This mutation can be originally modeled.	7aa	58aa	Csmd3	ENSMUSG00000022311.16	ENSMUST00000100670.10	chr15	71	-	SNP	Missense	E_33	47619372.0	47619372.0	G	A	ENSMUST00000100670.10:c.5501C>T	S1834F	47619372.0	47619372.0	G	A	ENSMUST00000100670.10:c.5501C>T	S1834F	COSMIC-H1494575	COSMIC-H1494575-M01-V01	COSMIC	28683821.0	False	False	False	False	False	65
CSMD3	ENSG00000164796.13	ENST00000297405.5	chr8	71	-	True	113246697	113246697	T	C	ENST00000297405.5:c.10637A>G	K3546R	Missense	E_68	SNP	True	0	Class 0: This mutation can be originally modeled.	9aa	8aa	Csmd3	ENSMUSG00000022311.16	ENSMUST00000100670.10	chr15	71	-	SNP	Missense	E_68	47454208.0	47454208.0	T	C	ENSMUST00000100670.10:c.10637A>G	K3546R	47454208.0	47454208.0	T	C	ENSMUST00000100670.10:c.10637A>G	K3546R	COSMIC-H1494576	COSMIC-H1494576-M01-V01	COSMIC	28683823.0	False	False	False	False	False	17
CSMD3	ENSG00000164796.13	ENST00000297405.5	chr8	71	-	True	113585876	113585876	C	T	ENST00000297405.5:c.3896G>A	G1299E	Missense	E_24	SNP	True	0	Class 0: This mutation can be originally modeled.	27aa	35aa	Csmd3	ENSMUSG00000022311.16	ENSMUST00000100670.10	chr15	71	-	SNP	Missense	E_24	47763251.0	47763251.0	C	T	ENSMUST00000100670.10:c.3896G>A	G1299E	47763251.0	47763251.0	C	T	ENSMUST00000100670.10:c.3896G>A	G1299E	COSMIC-H1494577	COSMIC-H1494577-M01-V01	COSMIC	28683825.0	False	False	False	False	False	62
CSMD3	ENSG00000164796.13	ENST00000297405.5	chr8	71	-	True	113259313	113259313	T	A	ENST00000297405.5:c.10158A>T	Q3386H	Missense	E_64	SNP	True	0	Class 0: This mutation can be originally modeled.	36aa	29aa	Csmd3	ENSMUSG00000022311.16	ENSMUST00000100670.10	chr15	71	-	SNP	Missense	E_64	47470517.0	47470517.0	T	A	ENSMUST00000100670.10:c.10158A>T	Q3386H	47470517.0	47470517.0	T	A	ENSMUST00000100670.10:c.10158A>T	Q3386H	COSMIC-H1494578	COSMIC-H1494578-M01-V01	COSMIC	28652480.0	False	False	False	False	False	65
CSMD3	ENSG00000164796.13	ENST00000297405.5	chr8	71	-	True	113668530	113668530	C	G	ENST00000297405.5:c.2857G>C	D953H	Missense	E_18	SNP	True	0	Class 0: This mutation can be originally modeled.	62aa	84aa	Csmd3	ENSMUSG00000022311.16	ENSMUST00000100670.10	chr15	71	-	SNP	Missense	E_18	47840409.0	47840409.0	C	G	ENSMUST00000100670.10:c.2857G>C	D953H	47840409.0	47840409.0	C	G	ENSMUST00000100670.10:c.2857G>C	D953H	COSMIC-H1494634	COSMIC-H1494634-M01-V01	COSMIC	28750448.0	False	False	False	False	False	146
CSMD3	ENSG00000164796.13	ENST00000297405.5	chr8	71	-	True	113421193	113421193	T	A	ENST00000297405.5:c.5464A>T	T1822S	Missense	E_33	SNP	True	0	Class 0: This mutation can be originally modeled.	3aa	2aa	Csmd3	ENSMUSG00000022311.16	ENSMUST00000100670.10	chr15	71	-	SNP	Missense	E_33	47619409.0	47619409.0	T	A	ENSMUST00000100670.10:c.5464A>T	T1822S	47619409.0	47619409.0	T	A	ENSMUST00000100670.10:c.5464A>T	T1822S	COSMIC-H1494661	COSMIC-H1494661-M01-V01	COSMIC	28750601.0	False	False	False	False	False	5
CSMD3	ENSG00000164796.13	ENST00000297405.5	chr8	71	-	True	113308077	113308077	G	A	ENST00000297405.5:c.8599C>T	L2867F	Missense	E_54	SNP	True	0	Class 0: This mutation can be originally modeled.	59aa	59aa	Csmd3	ENSMUSG00000022311.16	ENSMUST00000100670.10	chr15	71	-	SNP	Missense	E_54	47513510.0	47513510.0	G	A	ENSMUST00000100670.10:c.8599C>T	L2867F	47513510.0	47513510.0	G	A	ENSMUST00000100670.10:c.8599C>T	L2867F	COSMIC-H1494662	COSMIC-H1494662-M01-V01	COSMIC	28750602.0	False	False	False	False	False	118
CSMD3	ENSG00000164796.13	ENST00000297405.5	chr8	71	-	True	113299453	113299453	G	A	ENST00000297405.5:c.9171C>T	G3057delinsG	Silent	E_58	SNP	True	0	Class 0: This mutation can be originally modeled.	3aa	13aa	Csmd3	ENSMUSG00000022311.16	ENSMUST00000100670.10	chr15	71	-	SNP	Silent	E_58	47497225.0	47497225.0	C	A	ENSMUST00000100670.10:c.9171G>T	G3057delinsG	47497225.0	47497225.0	C	A	ENSMUST00000100670.10:c.9171G>T	G3057delinsG	COSMIC-H1494663	COSMIC-H1494663-M01-V01	COSMIC	28679722.0	False	False	False	False	False	16
CSMD3	ENSG00000164796.13	ENST00000297405.5	chr8	71	-	True	113562942	113562942	C	T	ENST00000297405.5:c.4522G>A	D1508N	Missense	E_27	SNP	True	0	Class 0: This mutation can be originally modeled.	15aa	54aa	Csmd3	ENSMUSG00000022311.16	ENSMUST00000100670.10	chr15	71	-	SNP	Missense	E_27	47744784.0	47744784.0	C	T	ENSMUST00000100670.10:c.4522G>A	D1508N	47744784.0	47744784.0	C	T	ENSMUST00000100670.10:c.4522G>A	D1508N	COSMIC-H1494692	COSMIC-H1494692-M01-V01	COSMIC	28667500.0	False	False	False	False	False	69
CSMD3	ENSG00000164796.13	ENST00000297405.5	chr8	71	-	True	113988250	113988250	G	A	ENST00000297405.5:c.1158C>T	T386delinsT	Silent	E_7	SNP	True	0	Class 0: This mutation can be originally modeled.	16aa	0aa	Csmd3	ENSMUSG00000022311.16	ENSMUST00000100670.10	chr15	71	-	SNP	Silent	E_7	48177379.0	48177379.0	G	A	ENSMUST00000100670.10:c.1158C>T	T386delinsT	48177379.0	48177379.0	G	A	ENSMUST00000100670.10:c.1158C>T	T386delinsT	COSMIC-H1494694	COSMIC-H1494694-M01-V01	COSMIC	28654016.0	False	False	False	False	False	16
CSMD3	ENSG00000164796.13	ENST00000297405.5	chr8	71	-	True	114186078	114186078	G	A	ENST00000297405.5:c.582C>T	F194delinsF	Silent	E_4	SNP	True	0	Class 0: This mutation can be originally modeled.	138aa	61aa	Csmd3	ENSMUSG00000022311.16	ENSMUST00000100670.10	chr15	71	-	SNP	Silent	E_4	48403727.0	48403727.0	A	A	ENSMUST00000100670.10:c.582T>T	F194delinsF	48403727.0	48403727.0	A	A	ENSMUST00000100670.10:c.582T>T	F194delinsF	COSMIC-H1494710	COSMIC-H1494710-M01-V01	COSMIC	28657212.0	False	False	False	False	False	199
CSMD3	ENSG00000164796.13	ENST00000297405.5	chr8	71	-	True	113662407	113662407	G	T	ENST00000297405.5:c.3176C>A	P1059Q	Missense	E_19	SNP	True	0	Class 0: This mutation can be originally modeled.	20aa	80aa	Csmd3	ENSMUSG00000022311.16	ENSMUST00000100670.10	chr15	71	-	SNP	Missense	E_19	47833411.0	47833411.0	G	T	ENSMUST00000100670.10:c.3176C>A	P1059Q	47833411.0	47833411.0	G	T	ENSMUST00000100670.10:c.3176C>A	P1059Q	COSMIC-H1494711	COSMIC-H1494711-M01-V01	COSMIC	28766921.0	False	False	False	False	False	100
CSMD3	ENSG00000164796.13	ENST00000297405.5	chr8	71	-	True	113988264	113988264	C	T	ENST00000297405.5:c.1144G>A	V382I	Missense	E_7	SNP	True	0	Class 0: This mutation can be originally modeled.	12aa	4aa	Csmd3	ENSMUSG00000022311.16	ENSMUST00000100670.10	chr15	71	-	SNP	Missense	E_7	48177393.0	48177393.0	C	T	ENSMUST00000100670.10:c.1144G>A	V382I	48177393.0	48177393.0	C	T	ENSMUST00000100670.10:c.1144G>A	V382I	COSMIC-H1494712	COSMIC-H1494712-M01-V01	COSMIC	28766928.0	False	False	False	False	False	16
CSMD3	ENSG00000164796.13	ENST00000297405.5	chr8	71	-	True	113702231	113702231	A	C	ENST00000297405.5:c.2021T>G	I674S	Missense	E_14	SNP	True	0	Class 0: This mutation can be originally modeled.	39aa	109aa	Csmd3	ENSMUSG00000022311.16	ENSMUST00000100670.10	chr15	71	-	SNP	Missense	E_14	47874574.0	47874574.0	A	C	ENSMUST00000100670.10:c.2021T>G	I674S	47874574.0	47874574.0	A	C	ENSMUST00000100670.10:c.2021T>G	I674S	COSMIC-H1494713	COSMIC-H1494713-M01-V01	COSMIC	28746588.0	False	False	False	False	False	148
CSMD3	ENSG00000164796.13	ENST00000297405.5	chr8	71	-	True	113668514	113668514	A	T	ENST00000297405.5:c.2873T>A	L958Q	Missense	E_18	SNP	True	0	Class 0: This mutation can be originally modeled.	67aa	79aa	Csmd3	ENSMUSG00000022311.16	ENSMUST00000100670.10	chr15	71	-	SNP	Missense	E_18	47840393.0	47840393.0	A	T	ENSMUST00000100670.10:c.2873T>A	L958Q	47840393.0	47840393.0	A	T	ENSMUST00000100670.10:c.2873T>A	L958Q	COSMIC-H1494715	COSMIC-H1494715-M01-V01	COSMIC	28766964.0	False	False	False	False	False	146
CSMD3	ENSG00000164796.13	ENST00000297405.5	chr8	71	-	True	113871434	113871434	C	T	ENST00000297405.5:c.1695G>A	P565delinsP	Silent	E_11	SNP	True	0	Class 0: This mutation can be originally modeled.	66aa	68aa	Csmd3	ENSMUSG00000022311.16	ENSMUST00000100670.10	chr15	71	-	SNP	Silent	E_11	48048707.0	48048707.0	T	T	ENSMUST00000100670.10:c.1695A>A	P565delinsP	48048707.0	48048707.0	T	T	ENSMUST00000100670.10:c.1695A>A	P565delinsP	COSMIC-H1494726	COSMIC-H1494726-M01-V01	COSMIC	28734533.0	False	False	False	False	False	134
CSMD3	ENSG00000164796.13	ENST00000297405.5	chr8	71	-	True	113504770	113504770	G	T	ENST00000297405.5:c.5226C>A	I1742delinsI	Silent	E_31	SNP	True	0	Class 0: This mutation can be originally modeled.	119aa	11aa	Csmd3	ENSMUSG00000022311.16	ENSMUST00000100670.10	chr15	71	-	SNP	Silent	E_31	47701856.0	47701856.0	G	T	ENSMUST00000100670.10:c.5226C>A	I1742delinsI	47701856.0	47701856.0	G	T	ENSMUST00000100670.10:c.5226C>A	I1742delinsI	COSMIC-H1494747	COSMIC-H1494747-M01-V01	COSMIC	28700240.0	False	False	False	False	False	130
CSMD3	ENSG00000164796.13	ENST00000297405.5	chr8	71	-	True	113348990	113348990	G	T	ENST00000297405.5:c.6910C>A	P2304T	Missense	E_44	SNP	True	0	Class 0: This mutation can be originally modeled.	129aa	192aa	Csmd3	ENSMUSG00000022311.16	ENSMUST00000100670.10	chr15	71	-	SNP	Missense	E_44	47560152.0	47560152.0	G	T	ENSMUST00000100670.10:c.6910C>A	P2304T	47560152.0	47560152.0	G	T	ENSMUST00000100670.10:c.6910C>A	P2304T	COSMIC-H1494778	COSMIC-H1494778-M01-V01	COSMIC	28693393.0	False	False	False	False	False	321
CSMD3	ENSG00000164796.13	ENST00000297405.5	chr8	71	-	True	113668500	113668500	C	G	ENST00000297405.5:c.2887G>C	G963R	Missense	E_18	SNP	True	0	Class 0: This mutation can be originally modeled.	72aa	74aa	Csmd3	ENSMUSG00000022311.16	ENSMUST00000100670.10	chr15	71	-	SNP	Missense	E_18	47840379.0	47840379.0	C	G	ENSMUST00000100670.10:c.2887G>C	G963R	47840379.0	47840379.0	C	G	ENSMUST00000100670.10:c.2887G>C	G963R	COSMIC-H1494780	COSMIC-H1494780-M01-V01	COSMIC	28684135.0	False	False	False	False	False	146
CSMD3	ENSG00000164796.13	ENST00000297405.5	chr8	71	-	True	113668482	113668482	G	A	ENST00000297405.5:c.2905C>T	Q969*	Nonsense	E_18	SNP	True	0	Class 0: This mutation can be originally modeled.	78aa	68aa	Csmd3	ENSMUSG00000022311.16	ENSMUST00000100670.10	chr15	71	-	SNP	Nonsense	E_18	47840361.0	47840361.0	G	A	ENSMUST00000100670.10:c.2905C>T	Q969*	47840361.0	47840361.0	G	A	ENSMUST00000100670.10:c.2905C>T	Q969*	COSMIC-H1494793	COSMIC-H1494793-M01-V01	COSMIC	28657724.0	False	False	False	False	False	146
CSMD3	ENSG00000164796.13	ENST00000297405.5	chr8	71	-	True	113668483	113668483	G	T	ENST00000297405.5:c.2904C>A	T968delinsT	Silent	E_18	SNP	True	0	Class 0: This mutation can be originally modeled.	77aa	69aa	Csmd3	ENSMUSG00000022311.16	ENSMUST00000100670.10	chr15	71	-	SNP	Silent	E_18	47840362.0	47840362.0	T	T	ENSMUST00000100670.10:c.2904A>A	T968delinsT	47840362.0	47840362.0	T	T	ENSMUST00000100670.10:c.2904A>A	T968delinsT	COSMIC-H1494794	COSMIC-H1494794-M01-V01	COSMIC	28700629.0	False	False	False	False	False	146
CSMD3	ENSG00000164796.13	ENST00000297405.5	chr8	71	-	True	114326998	114326998	G	C	ENST00000297405.5:c.203C>G	T68S	Missense	E_2	SNP	True	0	Class 0: This mutation can be originally modeled.	12aa	187aa	Csmd3	ENSMUSG00000022311.16	ENSMUST00000100670.10	chr15	71	-	SNP	Missense	E_2	48536998.0	48536998.0	G	C	ENSMUST00000100670.10:c.203C>G	T68S	48536998.0	48536998.0	G	C	ENSMUST00000100670.10:c.203C>G	T68S	COSMIC-H1494795	COSMIC-H1494795-M01-V01	COSMIC	28700638.0	False	False	False	False	False	199
CSMD3	ENSG00000164796.13	ENST00000297405.5	chr8	71	-	True	113326190	113326190	A	C	ENST00000297405.5:c.7641T>G	L2547delinsL	Silent	E_49	SNP	True	0	Class 0: This mutation can be originally modeled.	8aa	71aa	Csmd3	ENSMUSG00000022311.16	ENSMUST00000100670.10	chr15	71	-	SNP	Silent	E_49	47532553.0	47532553.0	A	C	ENSMUST00000100670.10:c.7641T>G	L2547delinsL	47532553.0	47532553.0	A	C	ENSMUST00000100670.10:c.7641T>G	L2547delinsL	COSMIC-H1494796	COSMIC-H1494796-M01-V01	COSMIC	28700646.0	False	False	False	False	False	79
CSMD3	ENSG00000164796.13	ENST00000297405.5	chr8	71	-	True	113649054	113649054	C	G	ENST00000297405.5:c.3707G>C	R1236T	Missense	E_22	SNP	True	0	Class 0: This mutation can be originally modeled.	17aa	34aa	Csmd3	ENSMUSG00000022311.16	ENSMUST00000100670.10	chr15	71	-	SNP	Missense	E_22	47811383.0	47811383.0	C	G	ENSMUST00000100670.10:c.3707G>C	R1236T	47811383.0	47811383.0	C	G	ENSMUST00000100670.10:c.3707G>C	R1236T	COSMIC-H1494797	COSMIC-H1494797-M01-V01	COSMIC	28700655.0	False	False	False	False	False	51
CSMD3	ENSG00000164796.13	ENST00000297405.5	chr8	71	-	True	113841970	113841970	T	C	ENST00000297405.5:c.1804A>G	T602A	Missense	E_12	SNP	True	0	Class 0: This mutation can be originally modeled.	103aa	31aa	Csmd3	ENSMUSG00000022311.16	ENSMUST00000100670.10	chr15	71	-	SNP	Missense	E_12	48024475.0	48024475.0	T	C	ENSMUST00000100670.10:c.1804A>G	T602A	48024475.0	48024475.0	T	C	ENSMUST00000100670.10:c.1804A>G	T602A	COSMIC-H1494803	COSMIC-H1494803-M01-V01	COSMIC	28700686.0	False	False	False	False	False	134
CSMD3	ENSG00000164796.13	ENST00000297405.5	chr8	71	-	True	113293565	113293565	T	A	ENST00000297405.5:c.9346A>T	N3116Y	Missense	E_59	SNP	True	0	Class 0: This mutation can be originally modeled.	17aa	25aa	Csmd3	ENSMUSG00000022311.16	ENSMUST00000100670.10	chr15	71	-	SNP	Missense	E_59	47492794.0	47492794.0	T	A	ENSMUST00000100670.10:c.9346A>T	N3116Y	47492794.0	47492794.0	T	A	ENSMUST00000100670.10:c.9346A>T	N3116Y	COSMIC-H1494804	COSMIC-H1494804-M01-V01	COSMIC	28700694.0	False	False	False	False	False	42
CSMD3	ENSG00000164796.13	ENST00000297405.5	chr8	71	-	True	113299389	113299389	G	A	ENST00000297405.5:c.9235C>T	R3079C	Missense	E_58	SNP	True	0	Class 0: This mutation can be originally modeled.	7aa	0aa	Csmd3	ENSMUSG00000022311.16	ENSMUST00000100670.10	chr15	71	-	SNP	Missense	E_58	47497161.0	47497161.0	G	A	ENSMUST00000100670.10:c.9235C>T	R3079C	47497161.0	47497161.0	G	A	ENSMUST00000100670.10:c.9235C>T	R3079C	COSMIC-H1494805	COSMIC-H1494805-M01-V01	COSMIC	28700802.0	False	False	False	False	False	7
CSMD3	ENSG00000164796.13	ENST00000297405.5	chr8	71	-	True	113966981	113966981	G	A	ENST00000297405.5:c.1352C>T	A451V	Missense	E_8	SNP	True	0	Class 0: This mutation can be originally modeled.	19aa	21aa	Csmd3	ENSMUSG00000022311.16	ENSMUST00000100670.10	chr15	71	-	SNP	Missense	E_8	48156242.0	48156242.0	G	A	ENSMUST00000100670.10:c.1352C>T	A451V	48156242.0	48156242.0	G	A	ENSMUST00000100670.10:c.1352C>T	A451V	COSMIC-H1494806	COSMIC-H1494806-M01-V01	COSMIC	28700809.0	False	False	False	False	False	40
CSMD3	ENSG00000164796.13	ENST00000297405.5	chr8	71	-	True	114186029	114186029	C	T	ENST00000297405.5:c.631G>A	D211N	Missense	E_4	SNP	True	0	Class 0: This mutation can be originally modeled.	155aa	44aa	Csmd3	ENSMUSG00000022311.16	ENSMUST00000100670.10	chr15	71	-	SNP	Missense	E_4	48403678.0	48403678.0	C	T	ENSMUST00000100670.10:c.631G>A	D211N	48403678.0	48403678.0	C	T	ENSMUST00000100670.10:c.631G>A	D211N	COSMIC-H1494807	COSMIC-H1494807-M01-V01	COSMIC	28700815.0	False	False	False	False	False	199
CSMD3	ENSG00000164796.13	ENST00000297405.5	chr8	71	-	True	114290868	114290868	G	T	ENST00000297405.5:c.467C>A	T156N	Missense	E_3	SNP	True	0	Class 0: This mutation can be originally modeled.	100aa	99aa	Csmd3	ENSMUSG00000022311.16	ENSMUST00000100670.10	chr15	71	-	SNP	Missense	E_3	48485437.0	48485437.0	G	T	ENSMUST00000100670.10:c.467C>A	T156N	48485437.0	48485437.0	G	T	ENSMUST00000100670.10:c.467C>A	T156N	COSMIC-H1494808	COSMIC-H1494808-M01-V01	COSMIC	28700822.0	False	False	False	False	False	199
CSMD3	ENSG00000164796.13	ENST00000297405.5	chr8	71	-	True	113267489	113267489	A	T	ENST00000297405.5:c.10030T>A	C3344S	Missense	E_62	SNP	True	0	Class 0: This mutation can be originally modeled.	10aa	4aa	Csmd3	ENSMUSG00000022311.16	ENSMUST00000100670.10	chr15	71	-	SNP	Missense	E_62	47477466.0	47477466.0	A	T	ENSMUST00000100670.10:c.10030T>A	C3344S	47477466.0	47477466.0	A	T	ENSMUST00000100670.10:c.10030T>A	C3344S	COSMIC-H1494819	COSMIC-H1494819-M01-V01	COSMIC	28722784.0	False	False	False	False	False	14
CSMD3	ENSG00000164796.13	ENST00000297405.5	chr8	71	-	True	113276031	113276031	G	A	ENST00000297405.5:c.9699C>T	C3233delinsC	Silent	E_61	SNP	True	0	Class 0: This mutation can be originally modeled.	15aa	0aa	Csmd3	ENSMUSG00000022311.16	ENSMUST00000100670.10	chr15	71	-	SNP	Silent	E_61	47483295.0	47483295.0	G	A	ENSMUST00000100670.10:c.9699C>T	C3233delinsC	47483295.0	47483295.0	G	A	ENSMUST00000100670.10:c.9699C>T	C3233delinsC	COSMIC-H1494820	COSMIC-H1494820-M01-V01	COSMIC	28722790.0	False	False	False	False	False	15
CSMD3	ENSG00000164796.13	ENST00000297405.5	chr8	71	-	True	113358409	113358409	C	G	ENST00000297405.5:c.6359G>C	G2120A	Missense	E_41	SNP	True	0	Class 0: This mutation can be originally modeled.	55aa	21aa	Csmd3	ENSMUSG00000022311.16	ENSMUST00000100670.10	chr15	71	-	SNP	Missense	E_41	47569796.0	47569796.0	C	G	ENSMUST00000100670.10:c.6359G>C	G2120A	47569796.0	47569796.0	C	G	ENSMUST00000100670.10:c.6359G>C	G2120A	COSMIC-H1494821	COSMIC-H1494821-M01-V01	COSMIC	28722794.0	False	False	False	False	False	76
CSMD3	ENSG00000164796.13	ENST00000297405.5	chr8	71	-	True	113420559	113420559	A	G	ENST00000297405.5:c.5593T>C	F1865L	Missense	E_34	SNP	True	0	Class 0: This mutation can be originally modeled.	38aa	27aa	Csmd3	ENSMUSG00000022311.16	ENSMUST00000100670.10	chr15	71	-	SNP	Missense	E_34	47618794.0	47618794.0	A	G	ENSMUST00000100670.10:c.5593T>C	F1865L	47618794.0	47618794.0	A	G	ENSMUST00000100670.10:c.5593T>C	F1865L	COSMIC-H1494822	COSMIC-H1494822-M01-V01	COSMIC	28722797.0	False	False	False	False	False	65
CSMD3	ENSG00000164796.13	ENST00000297405.5	chr8	71	-	True	113650961	113650961	A	G	ENST00000297405.5:c.3490T>C	S1164P	Missense	E_21	SNP	True	0	Class 0: This mutation can be originally modeled.	20aa	29aa	Csmd3	ENSMUSG00000022311.16	ENSMUST00000100670.10	chr15	71	-	SNP	Missense	E_21	47813353.0	47813353.0	A	G	ENSMUST00000100670.10:c.3490T>C	S1164P	47813353.0	47813353.0	A	G	ENSMUST00000100670.10:c.3490T>C	S1164P	COSMIC-H1494823	COSMIC-H1494823-M01-V01	COSMIC	28722901.0	False	False	False	False	False	49
CSMD3	ENSG00000164796.13	ENST00000297405.5	chr8	71	-	True	114449001	114449001	C	T	ENST00000297405.5:c.83G>A	G28D	Missense	E_1	SNP	True	0	Class 0: This mutation can be originally modeled.	6aa	6aa	Csmd3	ENSMUSG00000022311.16	ENSMUST00000100670.10	chr15	71	-	SNP	Missense	E_1	48655218.0	48655218.0	C	T	ENSMUST00000100670.10:c.83G>A	G28D	48655218.0	48655218.0	C	T	ENSMUST00000100670.10:c.83G>A	G28D	COSMIC-H1494836	COSMIC-H1494836-M01-V01	COSMIC	28644800.0	False	False	False	False	False	12
CSMD3	ENSG00000164796.13	ENST00000297405.5	chr8	71	-	True	113299394	113299394	G	A	ENST00000297405.5:c.9230C>T	T3077I	Missense	E_58	SNP	True	0	Class 0: This mutation can be originally modeled.	5aa	2aa	Csmd3	ENSMUSG00000022311.16	ENSMUST00000100670.10	chr15	71	-	SNP	Missense	E_58	47497166.0	47497166.0	G	A	ENSMUST00000100670.10:c.9230C>T	T3077I	47497166.0	47497166.0	G	A	ENSMUST00000100670.10:c.9230C>T	T3077I	COSMIC-H1494837	COSMIC-H1494837-M01-V01	COSMIC	28722945.0	False	False	False	False	False	7
CSMD3	ENSG00000164796.13	ENST00000297405.5	chr8	71	-	True	113871435	113871435	G	A	ENST00000297405.5:c.1694C>T	P565L	Missense	E_11	SNP	True	0	Class 0: This mutation can be originally modeled.	66aa	68aa	Csmd3	ENSMUSG00000022311.16	ENSMUST00000100670.10	chr15	71	-	SNP	Missense	E_11	48048708.0	48048708.0	G	A	ENSMUST00000100670.10:c.1694C>T	P565L	48048708.0	48048708.0	G	A	ENSMUST00000100670.10:c.1694C>T	P565L	COSMIC-H1494838	COSMIC-H1494838-M01-V01	COSMIC	28722950.0	False	False	False	False	False	134
CSMD3	ENSG00000164796.13	ENST00000297405.5	chr8	71	-	True	113651140	113651140	C	A	ENST00000297405.5:c.3311G>T	G1104V	Missense	E_21	SNP	True	0	Class 0: This mutation can be originally modeled.	65aa	35aa	Csmd3	ENSMUSG00000022311.16	ENSMUST00000100670.10	chr15	71	-	SNP	Missense	E_21	47813532.0	47813532.0	C	A	ENSMUST00000100670.10:c.3311G>T	G1104V	47813532.0	47813532.0	C	A	ENSMUST00000100670.10:c.3311G>T	G1104V	COSMIC-H1494853	COSMIC-H1494853-M01-V01	COSMIC	28752498.0	False	False	False	False	False	100
CSMD3	ENSG00000164796.13	ENST00000297405.5	chr8	71	-	True	113697692	113697692	A	G	ENST00000297405.5:c.2425T>C	L809delinsL	Silent	E_15	SNP	True	0	Class 0: This mutation can be originally modeled.	24aa	77aa	Csmd3	ENSMUSG00000022311.16	ENSMUST00000100670.10	chr15	71	-	SNP	Silent	E_15	47868094.0	47868094.0	G	G	ENSMUST00000100670.10:c.2425C>C	L809delinsL	47868094.0	47868094.0	G	G	ENSMUST00000100670.10:c.2425C>C	L809delinsL	COSMIC-H1494854	COSMIC-H1494854-M01-V01	COSMIC	28752604.0	False	False	False	False	False	101
CSMD3	ENSG00000164796.13	ENST00000297405.5	chr8	71	-	True	113585744	113585744	T	C	ENST00000297405.5:c.4028A>G	Q1343R	Missense	E_24	SNP	True	0	Class 0: This mutation can be originally modeled.	7aa	135aa	Csmd3	ENSMUSG00000022311.16	ENSMUST00000100670.10	chr15	71	-	SNP	Missense	E_24	47763119.0	47763119.0	T	C	ENSMUST00000100670.10:c.4028A>G	Q1343R	47763119.0	47763119.0	T	C	ENSMUST00000100670.10:c.4028A>G	Q1343R	COSMIC-H1494862	COSMIC-H1494862-M01-V01	COSMIC	28752636.0	False	False	False	False	False	142
CSMD3	ENSG00000164796.13	ENST00000297405.5	chr8	71	-	True	114448910	114448910	C	T	ENST00000297405.5:c.174G>A	V58delinsV	Silent	E_1	SNP	True	0	Class 0: This mutation can be originally modeled.	2aa	197aa	Csmd3	ENSMUSG00000022311.16	ENSMUST00000100670.10	chr15	71	-	SNP	Silent	E_1	48655127.0	48655127.0	T	T	ENSMUST00000100670.10:c.174A>A	V58delinsV	48655127.0	48655127.0	T	T	ENSMUST00000100670.10:c.174A>A	V58delinsV	COSMIC-H1494864	COSMIC-H1494864-M01-V01	COSMIC	28739954.0	False	False	False	False	False	199
CSMD3	ENSG00000164796.13	ENST00000297405.5	chr8	71	-	True	113293423	113293423	C	T	ENST00000297405.5:c.9488G>A	G3163E	Missense	E_59	SNP	True	0	Class 0: This mutation can be originally modeled.	20aa	0aa	Csmd3	ENSMUSG00000022311.16	ENSMUST00000100670.10	chr15	71	-	SNP	Missense	E_59	47492652.0	47492652.0	C	T	ENSMUST00000100670.10:c.9488G>A	G3163E	47492652.0	47492652.0	C	T	ENSMUST00000100670.10:c.9488G>A	G3163E	COSMIC-H1494865	COSMIC-H1494865-M01-V01	COSMIC	28659332.0	False	False	False	False	False	20
CSMD3	ENSG00000164796.13	ENST00000297405.5	chr8	71	-	True	113812491	113812491	G	A	ENST00000297405.5:c.1872C>T	S624delinsS	Silent	E_13	SNP	True	0	Class 0: This mutation can be originally modeled.	125aa	9aa	Csmd3	ENSMUSG00000022311.16	ENSMUST00000100670.10	chr15	71	-	SNP	Silent	E_13	48015057.0	48015057.0	G	A	ENSMUST00000100670.10:c.1872C>T	S624delinsS	48015057.0	48015057.0	G	A	ENSMUST00000100670.10:c.1872C>T	S624delinsS	COSMIC-H1494866	COSMIC-H1494866-M01-V01	COSMIC	28752646.0	False	False	False	False	False	134
CSMD3	ENSG00000164796.13	ENST00000297405.5	chr8	71	-	True	113529344	113529344	C	A	ENST00000297405.5:c.4675G>T	E1559*	Nonsense	E_28	SNP	True	0	Class 0: This mutation can be originally modeled.	66aa	3aa	Csmd3	ENSMUSG00000022311.16	ENSMUST00000100670.10	chr15	71	-	SNP	Nonsense	E_28	47721267.0	47721267.0	C	A	ENSMUST00000100670.10:c.4675G>T	E1559*	47721267.0	47721267.0	C	A	ENSMUST00000100670.10:c.4675G>T	E1559*	COSMIC-H1494867	COSMIC-H1494867-M01-V01	COSMIC	28752653.0	False	False	False	False	False	69
CSMD3	ENSG00000164796.13	ENST00000297405.5	chr8	71	-	True	113246675	113246675	C	T	ENST00000297405.5:c.10659G>A	M3553I	Missense	E_68	SNP	True	0	Class 0: This mutation can be originally modeled.	16aa	1aa	Csmd3	ENSMUSG00000022311.16	ENSMUST00000100670.10	chr15	71	-	SNP	Missense	E_68	47454186.0	47454186.0	C	T	ENSMUST00000100670.10:c.10659G>A	M3553I	47454186.0	47454186.0	C	T	ENSMUST00000100670.10:c.10659G>A	M3553I	COSMIC-H1494894	COSMIC-H1494894-M01-V01	COSMIC	28752877.0	False	False	False	False	False	17
CSMD3	ENSG00000164796.13	ENST00000297405.5	chr8	71	-	True	113841995	113841995	T	A	ENST00000297405.5:c.1779A>T	E593D	Missense	E_12	SNP	True	0	Class 0: This mutation can be originally modeled.	94aa	40aa	Csmd3	ENSMUSG00000022311.16	ENSMUST00000100670.10	chr15	71	-	SNP	Missense	E_12	48024500.0	48024500.0	T	A	ENSMUST00000100670.10:c.1779A>T	E593D	48024500.0	48024500.0	T	A	ENSMUST00000100670.10:c.1779A>T	E593D	COSMIC-H1494901	COSMIC-H1494901-M01-V01	COSMIC	28758490.0	False	False	False	False	False	134
CSMD3	ENSG00000164796.13	ENST00000297405.5	chr8	71	-	True	113267651	113267651	A	T	ENST00000297405.5:c.9868T>A	F3290I	Missense	E_62	SNP	True	0	Class 0: This mutation can be originally modeled.	28aa	7aa	Csmd3	ENSMUSG00000022311.16	ENSMUST00000100670.10	chr15	71	-	SNP	Missense	E_62	47477628.0	47477628.0	A	T	ENSMUST00000100670.10:c.9868T>A	F3290I	47477628.0	47477628.0	A	T	ENSMUST00000100670.10:c.9868T>A	F3290I	COSMIC-H1494902	COSMIC-H1494902-M01-V01	COSMIC	28758498.0	False	False	False	False	False	35
CSMD3	ENSG00000164796.13	ENST00000297405.5	chr8	71	-	True	113933877	113933877	C	T	ENST00000297405.5:c.1612G>A	D538N	Missense	E_10	SNP	True	0	Class 0: This mutation can be originally modeled.	39aa	95aa	Csmd3	ENSMUSG00000022311.16	ENSMUST00000100670.10	chr15	71	-	SNP	Missense	E_10	48118942.0	48118942.0	C	T	ENSMUST00000100670.10:c.1612G>A	D538N	48118942.0	48118942.0	C	T	ENSMUST00000100670.10:c.1612G>A	D538N	COSMIC-H1494903	COSMIC-H1494903-M01-V01	COSMIC	28678890.0	False	False	False	False	False	134
CSMD3	ENSG00000164796.13	ENST00000297405.5	chr8	71	-	True	113650982	113650982	A	C	ENST00000297405.5:c.3469T>G	L1157V	Missense	E_21	SNP	True	0	Class 0: This mutation can be originally modeled.	13aa	36aa	Csmd3	ENSMUSG00000022311.16	ENSMUST00000100670.10	chr15	71	-	SNP	Missense	E_21	47813374.0	47813374.0	A	C	ENSMUST00000100670.10:c.3469T>G	L1157V	47813374.0	47813374.0	A	C	ENSMUST00000100670.10:c.3469T>G	L1157V	COSMIC-H1494904	COSMIC-H1494904-M01-V01	COSMIC	28758610.0	False	False	False	False	False	49
CSMD3	ENSG00000164796.13	ENST00000297405.5	chr8	71	-	True	113599380	113599380	C	A	ENST00000297405.5:c.3800G>T	C1267F	Missense	E_23	SNP	True	0	Class 0: This mutation can be originally modeled.	48aa	3aa	Csmd3	ENSMUSG00000022311.16	ENSMUST00000100670.10	chr15	71	-	SNP	Missense	E_23	47777417.0	47777417.0	C	A	ENSMUST00000100670.10:c.3800G>T	C1267F	47777417.0	47777417.0	C	A	ENSMUST00000100670.10:c.3800G>T	C1267F	COSMIC-H1494905	COSMIC-H1494905-M01-V01	COSMIC	28758614.0	False	False	False	False	False	51
CSMD3	ENSG00000164796.13	ENST00000297405.5	chr8	71	-	True	113960031	113960031	C	A	ENST00000297405.5:c.1496G>T	G499V	Missense	E_9	SNP	True	0	Class 0: This mutation can be originally modeled.	0aa	134aa	Csmd3	ENSMUSG00000022311.16	ENSMUST00000100670.10	chr15	71	-	SNP	Missense	E_9	48150893.0	48150893.0	C	A	ENSMUST00000100670.10:c.1496G>T	G499V	48150893.0	48150893.0	C	A	ENSMUST00000100670.10:c.1496G>T	G499V	COSMIC-H1494906	COSMIC-H1494906-M01-V01	COSMIC	28685279.0	False	False	False	False	False	134
CSMD3	ENSG00000164796.13	ENST00000297405.5	chr8	71	-	True	113657433	113657433	C	T	ENST00000297405.5:c.3215G>A	R1072K	Missense	E_20	SNP	True	0	Class 0: This mutation can be originally modeled.	33aa	67aa	Csmd3	ENSMUSG00000022311.16	ENSMUST00000100670.10	chr15	71	-	SNP	Missense	E_20	47818426.0	47818426.0	C	T	ENSMUST00000100670.10:c.3215G>A	R1072K	47818426.0	47818426.0	C	T	ENSMUST00000100670.10:c.3215G>A	R1072K	COSMIC-H1494907	COSMIC-H1494907-M01-V01	COSMIC	28758623.0	False	False	False	False	False	100
CSMD3	ENSG00000164796.13	ENST00000297405.5	chr8	71	-	True	113349024	113349024	G	T	ENST00000297405.5:c.6876C>A	G2292delinsG	Silent	E_44	SNP	True	0	Class 0: This mutation can be originally modeled.	117aa	204aa	Csmd3	ENSMUSG00000022311.16	ENSMUST00000100670.10	chr15	71	-	SNP	Silent	E_44	47560186.0	47560186.0	A	T	ENSMUST00000100670.10:c.6876T>A	G2292delinsG	47560186.0	47560186.0	A	T	ENSMUST00000100670.10:c.6876T>A	G2292delinsG	COSMIC-H1494928	COSMIC-H1494928-M01-V01	COSMIC	28728423.0	False	False	False	False	False	321
CSMD3	ENSG00000164796.13	ENST00000297405.5	chr8	71	-	True	113668487	113668487	C	A	ENST00000297405.5:c.2900G>T	G967V	Missense	E_18	SNP	True	0	Class 0: This mutation can be originally modeled.	76aa	70aa	Csmd3	ENSMUSG00000022311.16	ENSMUST00000100670.10	chr15	71	-	SNP	Missense	E_18	47840366.0	47840366.0	C	A	ENSMUST00000100670.10:c.2900G>T	G967V	47840366.0	47840366.0	C	A	ENSMUST00000100670.10:c.2900G>T	G967V	COSMIC-H1494929	COSMIC-H1494929-M01-V01	COSMIC	28758717.0	False	False	False	False	False	146
CSMD3	ENSG00000164796.13	ENST00000297405.5	chr8	71	-	True	113668488	113668488	C	A	ENST00000297405.5:c.2899G>T	G967C	Missense	E_18	SNP	True	0	Class 0: This mutation can be originally modeled.	76aa	70aa	Csmd3	ENSMUSG00000022311.16	ENSMUST00000100670.10	chr15	71	-	SNP	Missense	E_18	47840367.0	47840367.0	C	A	ENSMUST00000100670.10:c.2899G>T	G967C	47840367.0	47840367.0	C	A	ENSMUST00000100670.10:c.2899G>T	G967C	COSMIC-H1494930	COSMIC-H1494930-M01-V01	COSMIC	28758724.0	False	False	False	False	False	146
CSMD3	ENSG00000164796.13	ENST00000297405.5	chr8	71	-	True	113668499	113668499	C	T	ENST00000297405.5:c.2888G>A	G963E	Missense	E_18	SNP	True	0	Class 0: This mutation can be originally modeled.	72aa	74aa	Csmd3	ENSMUSG00000022311.16	ENSMUST00000100670.10	chr15	71	-	SNP	Missense	E_18	47840378.0	47840378.0	C	T	ENSMUST00000100670.10:c.2888G>A	G963E	47840378.0	47840378.0	C	T	ENSMUST00000100670.10:c.2888G>A	G963E	COSMIC-H1494931	COSMIC-H1494931-M01-V01	COSMIC	28747161.0	False	False	False	False	False	146
CSMD3	ENSG00000164796.13	ENST00000297405.5	chr8	71	-	True	113323265	113323265	C	G	ENST00000297405.5:c.7827G>C	V2609delinsV	Silent	E_50	SNP	True	0	Class 0: This mutation can be originally modeled.	70aa	9aa	Csmd3	ENSMUSG00000022311.16	ENSMUST00000100670.10	chr15	71	-	SNP	Silent	E_50	47529972.0	47529972.0	A	G	ENSMUST00000100670.10:c.7827T>C	V2609delinsV	47529972.0	47529972.0	A	G	ENSMUST00000100670.10:c.7827T>C	V2609delinsV	COSMIC-H1494932	COSMIC-H1494932-M01-V01	COSMIC	28758733.0	False	False	False	False	False	79
CSMD3	ENSG00000164796.13	ENST00000297405.5	chr8	71	-	True	113304853	113304853	A	C	ENST00000297405.5:c.8701T>G	C2901G	Missense	E_55	SNP	True	0	Class 0: This mutation can be originally modeled.	93aa	25aa	Csmd3	ENSMUSG00000022311.16	ENSMUST00000100670.10	chr15	71	-	SNP	Missense	E_55	47508883.0	47508883.0	A	C	ENSMUST00000100670.10:c.8701T>G	C2901G	47508883.0	47508883.0	A	C	ENSMUST00000100670.10:c.8701T>G	C2901G	COSMIC-H1494938	COSMIC-H1494938-M01-V01	COSMIC	28681543.0	False	False	False	False	False	118
CSMD3	ENSG00000164796.13	ENST00000297405.5	chr8	71	-	True	113420594	113420594	G	T	ENST00000297405.5:c.5558C>A	T1853N	Missense	E_34	SNP	True	0	Class 0: This mutation can be originally modeled.	26aa	39aa	Csmd3	ENSMUSG00000022311.16	ENSMUST00000100670.10	chr15	71	-	SNP	Missense	E_34	47618829.0	47618829.0	G	T	ENSMUST00000100670.10:c.5558C>A	T1853N	47618829.0	47618829.0	G	T	ENSMUST00000100670.10:c.5558C>A	T1853N	COSMIC-H1494939	COSMIC-H1494939-M01-V01	COSMIC	28681549.0	False	False	False	False	False	65
CSMD3	ENSG00000164796.13	ENST00000297405.5	chr8	71	-	True	113237150	113237150	A	T	ENST00000297405.5:c.10974T>A	P3658delinsP	Silent	E_71	SNP	True	0	Class 0: This mutation can be originally modeled.	44aa	50aa	Csmd3	ENSMUSG00000022311.16	ENSMUST00000100670.10	chr15	71	-	SNP	Silent	E_71	47445997.0	47445997.0	G	T	ENSMUST00000100670.10:c.10974C>A	P3658delinsP	47445997.0	47445997.0	G	T	ENSMUST00000100670.10:c.10974C>A	P3658delinsP	COSMIC-H1494940	COSMIC-H1494940-M01-V01	COSMIC	28681556.0	False	False	False	False	False	94
CSMD3	ENSG00000164796.13	ENST00000297405.5	chr8	71	-	True	113308218	113308218	G	A	ENST00000297405.5:c.8458C>T	P2820S	Missense	E_54	SNP	True	0	Class 0: This mutation can be originally modeled.	12aa	106aa	Csmd3	ENSMUSG00000022311.16	ENSMUST00000100670.10	chr15	71	-	SNP	Missense	E_54	47513651.0	47513651.0	G	A	ENSMUST00000100670.10:c.8458C>T	P2820S	47513651.0	47513651.0	G	A	ENSMUST00000100670.10:c.8458C>T	P2820S	COSMIC-H1494941	COSMIC-H1494941-M01-V01	COSMIC	28681561.0	False	False	False	False	False	118
CSMD3	ENSG00000164796.13	ENST00000297405.5	chr8	71	-	True	113564843	113564843	T	A	ENST00000297405.5:c.4341A>T	V1447delinsV	Silent	E_26	SNP	True	0	Class 0: This mutation can be originally modeled.	111aa	31aa	Csmd3	ENSMUSG00000022311.16	ENSMUST00000100670.10	chr15	71	-	SNP	Silent	E_26	47746948.0	47746948.0	T	A	ENSMUST00000100670.10:c.4341A>T	V1447delinsV	47746948.0	47746948.0	T	A	ENSMUST00000100670.10:c.4341A>T	V1447delinsV	COSMIC-H1494943	COSMIC-H1494943-M01-V01	COSMIC	28681573.0	False	False	False	False	False	142
CSMD3	ENSG00000164796.13	ENST00000297405.5	chr8	71	-	True	113694814	113694814	C	A	ENST00000297405.5:c.2534G>T	R845L	Missense	E_16	SNP	True	0	Class 0: This mutation can be originally modeled.	60aa	41aa	Csmd3	ENSMUSG00000022311.16	ENSMUST00000100670.10	chr15	71	-	SNP	Missense	E_16	47865006.0	47865006.0	C	A	ENSMUST00000100670.10:c.2534G>T	R845L	47865006.0	47865006.0	C	A	ENSMUST00000100670.10:c.2534G>T	R845L	COSMIC-H1494944	COSMIC-H1494944-M01-V01	COSMIC	28670657.0	False	False	False	False	False	101
CSMD3	ENSG00000164796.13	ENST00000297405.5	chr8	71	-	True	113249569	113249569	C	T	ENST00000297405.5:c.10477G>A	D3493N	Missense	E_67	SNP	True	0	Class 0: This mutation can be originally modeled.	27aa	42aa	Csmd3	ENSMUSG00000022311.16	ENSMUST00000100670.10	chr15	71	-	SNP	Missense	E_67	47460313.0	47460313.0	C	T	ENSMUST00000100670.10:c.10477G>A	D3493N	47460313.0	47460313.0	C	T	ENSMUST00000100670.10:c.10477G>A	D3493N	COSMIC-H1494948	COSMIC-H1494948-M01-V01	COSMIC	28681596.0	False	False	False	False	False	69
CSMD3	ENSG00000164796.13	ENST00000297405.5	chr8	71	-	True	113331108	113331108	C	A	ENST00000297405.5:c.7318G>T	G2440*	Nonsense	E_47	SNP	True	0	Class 0: This mutation can be originally modeled.	265aa	56aa	Csmd3	ENSMUSG00000022311.16	ENSMUST00000100670.10	chr15	71	-	SNP	Nonsense	E_47	47539151.0	47539151.0	C	A	ENSMUST00000100670.10:c.7318G>T	G2440*	47539151.0	47539151.0	C	A	ENSMUST00000100670.10:c.7318G>T	G2440*	COSMIC-H1494949	COSMIC-H1494949-M01-V01	COSMIC	28681702.0	False	False	False	False	False	321
CSMD3	ENSG00000164796.13	ENST00000297405.5	chr8	71	-	True	113662516	113662516	C	A	ENST00000297405.5:c.3067G>T	G1023C	Missense	E_19	SNP	True	0	Class 0: This mutation can be originally modeled.	132aa	14aa	Csmd3	ENSMUSG00000022311.16	ENSMUST00000100670.10	chr15	71	-	SNP	Missense	E_19	47833520.0	47833520.0	C	A	ENSMUST00000100670.10:c.3067G>T	G1023C	47833520.0	47833520.0	C	A	ENSMUST00000100670.10:c.3067G>T	G1023C	COSMIC-H1494950	COSMIC-H1494950-M01-V01	COSMIC	28681709.0	False	False	False	False	False	146
CSMD3	ENSG00000164796.13	ENST00000297405.5	chr8	71	-	True	114111049	114111049	C	T	ENST00000297405.5:c.853G>A	D285N	Missense	E_5	SNP	True	0	Class 0: This mutation can be originally modeled.	28aa	61aa	Csmd3	ENSMUSG00000022311.16	ENSMUST00000100670.10	chr15	71	-	SNP	Missense	E_5	48320956.0	48320956.0	C	T	ENSMUST00000100670.10:c.853G>A	D285N	48320956.0	48320956.0	C	T	ENSMUST00000100670.10:c.853G>A	D285N	COSMIC-H1494952	COSMIC-H1494952-M01-V01	COSMIC	28680012.0	False	False	False	False	False	89
CSMD3	ENSG00000164796.13	ENST00000297405.5	chr8	71	-	True	113569178	113569178	C	T	ENST00000297405.5:c.4048G>A	E1350K	Missense	E_25	SNP	True	0	Class 0: This mutation can be originally modeled.	14aa	128aa	Csmd3	ENSMUSG00000022311.16	ENSMUST00000100670.10	chr15	71	-	SNP	Missense	E_25	47752221.0	47752221.0	C	T	ENSMUST00000100670.10:c.4048G>A	E1350K	47752221.0	47752221.0	C	T	ENSMUST00000100670.10:c.4048G>A	E1350K	COSMIC-H1494953	COSMIC-H1494953-M01-V01	COSMIC	28681725.0	False	False	False	False	False	142
CSMD3	ENSG00000164796.13	ENST00000297405.5	chr8	71	-	True	113249449	113249449	T	A	ENST00000297405.5:c.10597A>T	S3533C	Missense	E_67	SNP	True	0	Class 0: This mutation can be originally modeled.	67aa	2aa	Csmd3	ENSMUSG00000022311.16	ENSMUST00000100670.10	chr15	71	-	SNP	Missense	E_67	47460193.0	47460193.0	T	A	ENSMUST00000100670.10:c.10597A>T	S3533C	47460193.0	47460193.0	T	A	ENSMUST00000100670.10:c.10597A>T	S3533C	COSMIC-H1495021	COSMIC-H1495021-M01-V01	COSMIC	28708156.0	False	False	False	False	False	69
CSMD3	ENSG00000164796.13	ENST00000297405.5	chr8	71	-	True	113599357	113599357	C	A	ENST00000297405.5:c.3823G>T	A1275S	Missense	E_23	SNP	True	0	Class 0: This mutation can be originally modeled.	3aa	59aa	Csmd3	ENSMUSG00000022311.16	ENSMUST00000100670.10	chr15	71	-	SNP	Missense	E_23	47777394.0	47777394.0	C	A	ENSMUST00000100670.10:c.3823G>T	A1275S	47777394.0	47777394.0	C	A	ENSMUST00000100670.10:c.3823G>T	A1275S	COSMIC-H1495022	COSMIC-H1495022-M01-V01	COSMIC	28708160.0	False	False	False	False	False	62
CSMD3	ENSG00000164796.13	ENST00000297405.5	chr8	71	-	True	113933929	113933929	G	C	ENST00000297405.5:c.1560C>G	G520delinsG	Silent	E_10	SNP	True	0	Class 0: This mutation can be originally modeled.	21aa	113aa	Csmd3	ENSMUSG00000022311.16	ENSMUST00000100670.10	chr15	71	-	SNP	Silent	E_10	48118994.0	48118994.0	T	C	ENSMUST00000100670.10:c.1560A>G	G520delinsG	48118994.0	48118994.0	T	C	ENSMUST00000100670.10:c.1560A>G	G520delinsG	COSMIC-H1495023	COSMIC-H1495023-M01-V01	COSMIC	28708168.0	False	False	False	False	False	134
CSMD3	ENSG00000164796.13	ENST00000297405.5	chr8	71	-	True	113256739	113256739	G	C	ENST00000297405.5:c.10286C>G	S3429C	Missense	E_65	SNP	True	0	Class 0: This mutation can be originally modeled.	12aa	35aa	Csmd3	ENSMUSG00000022311.16	ENSMUST00000100670.10	chr15	71	-	SNP	Missense	E_65	47469613.0	47469613.0	G	C	ENSMUST00000100670.10:c.10286C>G	S3429C	47469613.0	47469613.0	G	C	ENSMUST00000100670.10:c.10286C>G	S3429C	COSMIC-H1495024	COSMIC-H1495024-M01-V01	COSMIC	28708174.0	False	False	False	False	False	47
CSMD3	ENSG00000164796.13	ENST00000297405.5	chr8	71	-	True	113259358	113259358	T	A	ENST00000297405.5:c.10113A>T	V3371delinsV	Silent	E_64	SNP	True	0	Class 0: This mutation can be originally modeled.	21aa	44aa	Csmd3	ENSMUSG00000022311.16	ENSMUST00000100670.10	chr15	71	-	SNP	Silent	E_64	47470562.0	47470562.0	T	A	ENSMUST00000100670.10:c.10113A>T	V3371delinsV	47470562.0	47470562.0	T	A	ENSMUST00000100670.10:c.10113A>T	V3371delinsV	COSMIC-H1495026	COSMIC-H1495026-M01-V01	COSMIC	28708181.0	False	False	False	False	False	65
CSMD3	ENSG00000164796.13	ENST00000297405.5	chr8	71	-	True	113988374	113988374	G	A	ENST00000297405.5:c.1034C>T	S345F	Missense	E_7	SNP	True	0	Class 0: This mutation can be originally modeled.	88aa	1aa	Csmd3	ENSMUSG00000022311.16	ENSMUST00000100670.10	chr15	71	-	SNP	Missense	E_7	48177503.0	48177503.0	G	A	ENSMUST00000100670.10:c.1034C>T	S345F	48177503.0	48177503.0	G	A	ENSMUST00000100670.10:c.1034C>T	S345F	COSMIC-H1495040	COSMIC-H1495040-M01-V01	COSMIC	28708341.0	False	False	False	False	False	89
CSMD3	ENSG00000164796.13	ENST00000297405.5	chr8	71	-	True	113841970	113841970	T	A	ENST00000297405.5:c.1804A>T	T602S	Missense	E_12	SNP	True	0	Class 0: This mutation can be originally modeled.	103aa	31aa	Csmd3	ENSMUSG00000022311.16	ENSMUST00000100670.10	chr15	71	-	SNP	Missense	E_12	48024475.0	48024475.0	T	A	ENSMUST00000100670.10:c.1804A>T	T602S	48024475.0	48024475.0	T	A	ENSMUST00000100670.10:c.1804A>T	T602S	COSMIC-H1495041	COSMIC-H1495041-M01-V01	COSMIC	28708306.0	False	False	False	False	False	134
CSMD3	ENSG00000164796.13	ENST00000297405.5	chr8	71	-	True	113275998	113275998	C	A	ENST00000297405.5:c.9732G>T	L3244delinsL	Silent	E_61	SNP	True	0	Class 0: This mutation can be originally modeled.	9aa	16aa	Csmd3	ENSMUSG00000022311.16	ENSMUST00000100670.10	chr15	71	-	SNP	Silent	E_61	47483262.0	47483262.0	C	A	ENSMUST00000100670.10:c.9732G>T	L3244delinsL	47483262.0	47483262.0	C	A	ENSMUST00000100670.10:c.9732G>T	L3244delinsL	COSMIC-H1495053	COSMIC-H1495053-M01-V01	COSMIC	28658660.0	False	False	False	False	False	25
CSMD3	ENSG00000164796.13	ENST00000297405.5	chr8	71	-	True	113516101	113516101	T	C	ENST00000297405.5:c.5001A>G	I1667M	Missense	E_30	SNP	True	0	Class 0: This mutation can be originally modeled.	44aa	86aa	Csmd3	ENSMUSG00000022311.16	ENSMUST00000100670.10	chr15	71	-	SNP	Missense	E_30	47710585.0	47710585.0	T	C	ENSMUST00000100670.10:c.5001A>G	I1667M	47710585.0	47710585.0	T	C	ENSMUST00000100670.10:c.5001A>G	I1667M	COSMIC-H1495062	COSMIC-H1495062-M01-V01	COSMIC	28708521.0	False	False	False	False	False	130
CSMD3	ENSG00000164796.13	ENST00000297405.5	chr8	71	-	True	113241020	113241020	T	C	ENST00000297405.5:c.10929A>G	I3643M	Missense	E_70	SNP	True	0	Class 0: This mutation can be originally modeled.	29aa	65aa	Csmd3	ENSMUSG00000022311.16	ENSMUST00000100670.10	chr15	71	-	SNP	Missense	E_70	47449064.0	47449064.0	T	C	ENSMUST00000100670.10:c.10929A>G	I3643M	47449064.0	47449064.0	T	C	ENSMUST00000100670.10:c.10929A>G	I3643M	COSMIC-H1495064	COSMIC-H1495064-M01-V01	COSMIC	28708531.0	False	False	False	False	False	94
CSMD3	ENSG00000164796.13	ENST00000297405.5	chr8	71	-	True	113249517	113249517	C	T	ENST00000297405.5:c.10529G>A	R3510K	Missense	E_67	SNP	True	0	Class 0: This mutation can be originally modeled.	44aa	25aa	Csmd3	ENSMUSG00000022311.16	ENSMUST00000100670.10	chr15	71	-	SNP	Missense	E_67	47460261.0	47460261.0	C	T	ENSMUST00000100670.10:c.10529G>A	R3510K	47460261.0	47460261.0	C	T	ENSMUST00000100670.10:c.10529G>A	R3510K	COSMIC-H1495066	COSMIC-H1495066-M01-V01	COSMIC	28708544.0	False	False	False	False	False	69
CSMD3	ENSG00000164796.13	ENST00000297405.5	chr8	71	-	True	113266495	113266495	G	C	ENST00000297405.5:c.10097C>G	T3366R	Missense	E_63	SNP	True	0	Class 0: This mutation can be originally modeled.	16aa	49aa	Csmd3	ENSMUSG00000022311.16	ENSMUST00000100670.10	chr15	71	-	SNP	Missense	E_63	47475221.0	47475221.0	G	C	ENSMUST00000100670.10:c.10097C>G	T3366R	47475221.0	47475221.0	G	C	ENSMUST00000100670.10:c.10097C>G	T3366R	COSMIC-H1495067	COSMIC-H1495067-M01-V01	COSMIC	28708550.0	False	False	False	False	False	65
CSMD3	ENSG00000164796.13	ENST00000297405.5	chr8	71	-	True	113308099	113308099	C	T	ENST00000297405.5:c.8577G>A	Q2859delinsQ	Silent	E_54	SNP	True	0	Class 0: This mutation can be originally modeled.	51aa	67aa	Csmd3	ENSMUSG00000022311.16	ENSMUST00000100670.10	chr15	71	-	SNP	Silent	E_54	47513532.0	47513532.0	C	T	ENSMUST00000100670.10:c.8577G>A	Q2859delinsQ	47513532.0	47513532.0	C	T	ENSMUST00000100670.10:c.8577G>A	Q2859delinsQ	COSMIC-H1495068	COSMIC-H1495068-M01-V01	COSMIC	28708555.0	False	False	False	False	False	118
CSMD3	ENSG00000164796.13	ENST00000297405.5	chr8	71	-	True	113318340	113318340	T	C	ENST00000297405.5:c.7967A>G	Y2656C	Missense	E_51	SNP	True	0	Class 0: This mutation can be originally modeled.	36aa	16aa	Csmd3	ENSMUSG00000022311.16	ENSMUST00000100670.10	chr15	71	-	SNP	Missense	E_51	47523638.0	47523638.0	T	C	ENSMUST00000100670.10:c.7967A>G	Y2656C	47523638.0	47523638.0	T	C	ENSMUST00000100670.10:c.7967A>G	Y2656C	COSMIC-H1495069	COSMIC-H1495069-M01-V01	COSMIC	28708562.0	False	False	False	False	False	52
CSMD3	ENSG00000164796.13	ENST00000297405.5	chr8	71	-	True	113326685	113326685	C	T	ENST00000297405.5:c.7522G>A	E2508K	Missense	E_48	SNP	True	0	Class 0: This mutation can be originally modeled.	10aa	24aa	Csmd3	ENSMUSG00000022311.16	ENSMUST00000100670.10	chr15	71	-	SNP	Missense	E_48	47533038.0	47533038.0	C	T	ENSMUST00000100670.10:c.7522G>A	E2508K	47533038.0	47533038.0	C	T	ENSMUST00000100670.10:c.7522G>A	E2508K	COSMIC-H1495070	COSMIC-H1495070-M01-V01	COSMIC	28651532.0	False	False	False	False	False	34
CSMD3	ENSG00000164796.13	ENST00000297405.5	chr8	71	-	True	113326733	113326733	T	C	ENST00000297405.5:c.7474A>G	K2492E	Missense	E_48	SNP	True	0	Class 0: This mutation can be originally modeled.	317aa	4aa	Csmd3	ENSMUSG00000022311.16	ENSMUST00000100670.10	chr15	71	-	SNP	Missense	E_48	47533086.0	47533086.0	T	C	ENSMUST00000100670.10:c.7474A>G	K2492E	47533086.0	47533086.0	T	C	ENSMUST00000100670.10:c.7474A>G	K2492E	COSMIC-H1495071	COSMIC-H1495071-M01-V01	COSMIC	28708570.0	False	False	False	False	False	321
CSMD3	ENSG00000164796.13	ENST00000297405.5	chr8	71	-	True	113332136	113332136	C	T	ENST00000297405.5:c.7240G>A	E2414K	Missense	E_46	SNP	True	0	Class 0: This mutation can be originally modeled.	239aa	82aa	Csmd3	ENSMUSG00000022311.16	ENSMUST00000100670.10	chr15	71	-	SNP	Missense	E_46	47539804.0	47539804.0	C	T	ENSMUST00000100670.10:c.7240G>A	E2414K	47539804.0	47539804.0	C	T	ENSMUST00000100670.10:c.7240G>A	E2414K	COSMIC-H1495072	COSMIC-H1495072-M01-V01	COSMIC	28708578.0	False	False	False	False	False	321
CSMD3	ENSG00000164796.13	ENST00000297405.5	chr8	71	-	True	113395852	113395852	G	A	ENST00000297405.5:c.5975C>T	S1992F	Missense	E_37	SNP	True	0	Class 0: This mutation can be originally modeled.	77aa	71aa	Csmd3	ENSMUSG00000022311.16	ENSMUST00000100670.10	chr15	71	-	SNP	Missense	E_37	47596862.0	47596862.0	G	A	ENSMUST00000100670.10:c.5975C>T	S1992F	47596862.0	47596862.0	G	A	ENSMUST00000100670.10:c.5975C>T	S1992F	COSMIC-H1495073	COSMIC-H1495073-M01-V01	COSMIC	28708585.0	False	False	False	False	False	148
CSMD3	ENSG00000164796.13	ENST00000297405.5	chr8	71	-	True	113421236	113421236	G	A	ENST00000297405.5:c.5421C>T	F1807delinsF	Silent	E_33	SNP	True	0	Class 0: This mutation can be originally modeled.	21aa	10aa	Csmd3	ENSMUSG00000022311.16	ENSMUST00000100670.10	chr15	71	-	SNP	Silent	E_33	47619452.0	47619452.0	G	A	ENSMUST00000100670.10:c.5421C>T	F1807delinsF	47619452.0	47619452.0	G	A	ENSMUST00000100670.10:c.5421C>T	F1807delinsF	COSMIC-H1495074	COSMIC-H1495074-M01-V01	COSMIC	28644421.0	False	False	False	False	False	31
CSMD3	ENSG00000164796.13	ENST00000297405.5	chr8	71	-	True	113529297	113529297	C	T	ENST00000297405.5:c.4722G>A	R1574delinsR	Silent	E_28	SNP	True	0	Class 0: This mutation can be originally modeled.	10aa	44aa	Csmd3	ENSMUSG00000022311.16	ENSMUST00000100670.10	chr15	71	-	SNP	Silent	E_28	47721220.0	47721220.0	T	T	ENSMUST00000100670.10:c.4722A>A	R1574delinsR	47721220.0	47721220.0	T	T	ENSMUST00000100670.10:c.4722A>A	R1574delinsR	COSMIC-H1495075	COSMIC-H1495075-M01-V01	COSMIC	28708597.0	False	False	False	False	False	54
CSMD3	ENSG00000164796.13	ENST00000297405.5	chr8	71	-	True	113697893	113697893	C	T	ENST00000297405.5:c.2224G>A	G742R	Missense	E_15	SNP	True	0	Class 0: This mutation can be originally modeled.	107aa	41aa	Csmd3	ENSMUSG00000022311.16	ENSMUST00000100670.10	chr15	71	-	SNP	Missense	E_15	47868295.0	47868295.0	C	T	ENSMUST00000100670.10:c.2224G>A	G742R	47868295.0	47868295.0	C	T	ENSMUST00000100670.10:c.2224G>A	G742R	COSMIC-H1495077	COSMIC-H1495077-M01-V01	COSMIC	28708713.0	False	False	False	False	False	148
CSMD3	ENSG00000164796.13	ENST00000297405.5	chr8	71	-	True	113812430	113812430	C	T	ENST00000297405.5:c.1933G>A	E645K	Missense	E_13	SNP	True	0	Class 0: This mutation can be originally modeled.	10aa	138aa	Csmd3	ENSMUSG00000022311.16	ENSMUST00000100670.10	chr15	71	-	SNP	Missense	E_13	48014996.0	48014996.0	C	T	ENSMUST00000100670.10:c.1933G>A	E645K	48014996.0	48014996.0	C	T	ENSMUST00000100670.10:c.1933G>A	E645K	COSMIC-H1495078	COSMIC-H1495078-M01-V01	COSMIC	28708717.0	False	False	False	False	False	148
CSMD3	ENSG00000164796.13	ENST00000297405.5	chr8	71	-	True	114111043	114111043	G	A	ENST00000297405.5:c.859C>T	Q287*	Nonsense	E_5	SNP	True	0	Class 0: This mutation can be originally modeled.	30aa	59aa	Csmd3	ENSMUSG00000022311.16	ENSMUST00000100670.10	chr15	71	-	SNP	Nonsense	E_5	48320950.0	48320950.0	G	A	ENSMUST00000100670.10:c.859C>T	Q287*	48320950.0	48320950.0	G	A	ENSMUST00000100670.10:c.859C>T	Q287*	COSMIC-H1495079	COSMIC-H1495079-M01-V01	COSMIC	28708724.0	False	False	False	False	False	89
CSMD3	ENSG00000164796.13	ENST00000297405.5	chr8	71	-	True	113599416	113599416	G	C	ENST00000297405.5:c.3764C>G	P1255R	Missense	E_23	SNP	True	0	Class 0: This mutation can be originally modeled.	36aa	15aa	Csmd3	ENSMUSG00000022311.16	ENSMUST00000100670.10	chr15	71	-	SNP	Missense	E_23	47777453.0	47777453.0	G	C	ENSMUST00000100670.10:c.3764C>G	P1255R	47777453.0	47777453.0	G	C	ENSMUST00000100670.10:c.3764C>G	P1255R	COSMIC-H1495080	COSMIC-H1495080-M01-V01	COSMIC	28708734.0	False	False	False	False	False	51
CSMD3	ENSG00000164796.13	ENST00000297405.5	chr8	71	-	True	113323303	113323303	C	T	ENST00000297405.5:c.7789G>A	D2597N	Missense	E_50	SNP	True	0	Class 0: This mutation can be originally modeled.	58aa	21aa	Csmd3	ENSMUSG00000022311.16	ENSMUST00000100670.10	chr15	71	-	SNP	Missense	E_50	47530010.0	47530010.0	C	T	ENSMUST00000100670.10:c.7789G>A	D2597N	47530010.0	47530010.0	C	T	ENSMUST00000100670.10:c.7789G>A	D2597N	COSMIC-H1495081	COSMIC-H1495081-M01-V01	COSMIC	28708741.0	False	False	False	False	False	79
CSMD3	ENSG00000164796.13	ENST00000297405.5	chr8	71	-	True	113841997	113841997	C	T	ENST00000297405.5:c.1777G>A	E593K	Missense	E_12	SNP	True	0	Class 0: This mutation can be originally modeled.	94aa	40aa	Csmd3	ENSMUSG00000022311.16	ENSMUST00000100670.10	chr15	71	-	SNP	Missense	E_12	48024502.0	48024502.0	C	T	ENSMUST00000100670.10:c.1777G>A	E593K	48024502.0	48024502.0	C	T	ENSMUST00000100670.10:c.1777G>A	E593K	COSMIC-H1495083	COSMIC-H1495083-M01-V01	COSMIC	28708755.0	False	False	False	False	False	134
CSMD3	ENSG00000164796.13	ENST00000297405.5	chr8	71	-	True	114449019	114449019	C	T	ENST00000297405.5:c.65G>A	R22Q	Missense	E_1	SNP	True	0	Class 0: This mutation can be originally modeled.	0aa	12aa	Csmd3	ENSMUSG00000022311.16	ENSMUST00000100670.10	chr15	71	-	SNP	Missense	E_1	48655236.0	48655236.0	C	T	ENSMUST00000100670.10:c.65G>A	R22Q	48655236.0	48655236.0	C	T	ENSMUST00000100670.10:c.65G>A	R22Q	COSMIC-H1495084	COSMIC-H1495084-M01-V01	COSMIC	28708761.0	False	False	False	False	False	12
CSMD3	ENSG00000164796.13	ENST00000297405.5	chr8	71	-	True	113599319	113599319	A	C	ENST00000297405.5:c.3861T>G	H1287Q	Missense	E_23	SNP	True	0	Class 0: This mutation can be originally modeled.	15aa	47aa	Csmd3	ENSMUSG00000022311.16	ENSMUST00000100670.10	chr15	71	-	SNP	Missense	E_23	47777356.0	47777356.0	A	C	ENSMUST00000100670.10:c.3861T>G	H1287Q	47777356.0	47777356.0	A	C	ENSMUST00000100670.10:c.3861T>G	H1287Q	COSMIC-H1495085	COSMIC-H1495085-M01-V01	COSMIC	28708765.0	False	False	False	False	False	62
CSMD3	ENSG00000164796.13	ENST00000297405.5	chr8	71	-	True	113318244	113318244	C	T	ENST00000297405.5:c.8063G>A	R2688H	Missense	E_51	SNP	True	0	Class 0: This mutation can be originally modeled.	14aa	12aa	Csmd3	ENSMUSG00000022311.16	ENSMUST00000100670.10	chr15	71	-	SNP	Missense	E_51	47523542.0	47523542.0	C	T	ENSMUST00000100670.10:c.8063G>A	R2688H	47523542.0	47523542.0	C	T	ENSMUST00000100670.10:c.8063G>A	R2688H	COSMIC-H1495093	COSMIC-H1495093-M01-V01	COSMIC	28651360.0	False	False	False	False	False	26
CSMD3	ENSG00000164796.13	ENST00000297405.5	chr8	71	-	True	113323219	113323219	G	A	ENST00000297405.5:c.7873C>T	P2625S	Missense	E_50	SNP	True	0	Class 0: This mutation can be originally modeled.	5aa	47aa	Csmd3	ENSMUSG00000022311.16	ENSMUST00000100670.10	chr15	71	-	SNP	Missense	E_50	47529926.0	47529926.0	G	A	ENSMUST00000100670.10:c.7873C>T	P2625S	47529926.0	47529926.0	G	A	ENSMUST00000100670.10:c.7873C>T	P2625S	COSMIC-H1495096	COSMIC-H1495096-M01-V01	COSMIC	28651373.0	False	False	False	False	False	52
CSMD3	ENSG00000164796.13	ENST00000297405.5	chr8	71	-	True	113662424	113662424	G	T	ENST00000297405.5:c.3159C>A	N1053K	Missense	E_19	SNP	True	0	Class 0: This mutation can be originally modeled.	14aa	86aa	Csmd3	ENSMUSG00000022311.16	ENSMUST00000100670.10	chr15	71	-	SNP	Missense	E_19	47833428.0	47833428.0	G	T	ENSMUST00000100670.10:c.3159C>A	N1053K	47833428.0	47833428.0	G	T	ENSMUST00000100670.10:c.3159C>A	N1053K	COSMIC-H1495101	COSMIC-H1495101-M01-V01	COSMIC	28651393.0	False	False	False	False	False	100
CSMD3	ENSG00000164796.13	ENST00000297405.5	chr8	71	-	True	113662433	113662433	G	T	ENST00000297405.5:c.3150C>A	C1050*	Nonsense	E_19	SNP	True	0	Class 0: This mutation can be originally modeled.	11aa	89aa	Csmd3	ENSMUSG00000022311.16	ENSMUST00000100670.10	chr15	71	-	SNP	Nonsense	E_19	47833437.0	47833437.0	A	T	ENSMUST00000100670.10:c.3150T>A	C1050*	47833437.0	47833437.0	A	T	ENSMUST00000100670.10:c.3150T>A	C1050*	COSMIC-H1495102	COSMIC-H1495102-M01-V01	COSMIC	28651398.0	False	False	False	False	False	100
CSMD3	ENSG00000164796.13	ENST00000297405.5	chr8	71	-	True	113249539	113249539	C	A	ENST00000297405.5:c.10507G>T	G3503C	Missense	E_67	SNP	True	0	Class 0: This mutation can be originally modeled.	37aa	32aa	Csmd3	ENSMUSG00000022311.16	ENSMUST00000100670.10	chr15	71	-	SNP	Missense	E_67	47460283.0	47460283.0	C	A	ENSMUST00000100670.10:c.10507G>T	G3503C	47460283.0	47460283.0	C	A	ENSMUST00000100670.10:c.10507G>T	G3503C	COSMIC-H1495103	COSMIC-H1495103-M01-V01	COSMIC	28651503.0	False	False	False	False	False	69
CSMD3	ENSG00000164796.13	ENST00000297405.5	chr8	71	-	True	113304891	113304891	C	T	ENST00000297405.5:c.8663G>A	G2888E	Missense	E_55	SNP	True	0	Class 0: This mutation can be originally modeled.	80aa	38aa	Csmd3	ENSMUSG00000022311.16	ENSMUST00000100670.10	chr15	71	-	SNP	Missense	E_55	47508921.0	47508921.0	C	T	ENSMUST00000100670.10:c.8663G>A	G2888E	47508921.0	47508921.0	C	T	ENSMUST00000100670.10:c.8663G>A	G2888E	COSMIC-H1495104	COSMIC-H1495104-M01-V01	COSMIC	28651508.0	False	False	False	False	False	118
CSMD3	ENSG00000164796.13	ENST00000297405.5	chr8	71	-	True	113518927	113518927	A	G	ENST00000297405.5:c.4888T>C	F1630L	Missense	E_29	SNP	True	0	Class 0: This mutation can be originally modeled.	7aa	123aa	Csmd3	ENSMUSG00000022311.16	ENSMUST00000100670.10	chr15	71	-	SNP	Missense	E_29	47713085.0	47713085.0	A	G	ENSMUST00000100670.10:c.4888T>C	F1630L	47713085.0	47713085.0	A	G	ENSMUST00000100670.10:c.4888T>C	F1630L	COSMIC-H1495112	COSMIC-H1495112-M01-V01	COSMIC	28651538.0	False	False	False	False	False	130
CSMD3	ENSG00000164796.13	ENST00000297405.5	chr8	71	-	True	113363470	113363470	G	A	ENST00000297405.5:c.6259C>T	H2087Y	Missense	E_40	SNP	True	0	Class 0: This mutation can be originally modeled.	22aa	54aa	Csmd3	ENSMUSG00000022311.16	ENSMUST00000100670.10	chr15	71	-	SNP	Missense	E_40	47573808.0	47573808.0	G	A	ENSMUST00000100670.10:c.6259C>T	H2087Y	47573808.0	47573808.0	G	A	ENSMUST00000100670.10:c.6259C>T	H2087Y	COSMIC-H1495115	COSMIC-H1495115-M01-V01	COSMIC	28651555.0	False	False	False	False	False	76
CSMD3	ENSG00000164796.13	ENST00000297405.5	chr8	71	-	True	113662479	113662479	C	A	ENST00000297405.5:c.3104G>T	S1035I	Missense	E_19	SNP	True	0	Class 0: This mutation can be originally modeled.	144aa	2aa	Csmd3	ENSMUSG00000022311.16	ENSMUST00000100670.10	chr15	71	-	SNP	Missense	E_19	47833483.0	47833483.0	C	A	ENSMUST00000100670.10:c.3104G>T	S1035I	47833483.0	47833483.0	C	A	ENSMUST00000100670.10:c.3104G>T	S1035I	COSMIC-H1495116	COSMIC-H1495116-M01-V01	COSMIC	28651560.0	False	False	False	False	False	146
CSMD3	ENSG00000164796.13	ENST00000297405.5	chr8	71	-	True	113323217	113323217	A	T	ENST00000297405.5:c.7875T>A	P2625delinsP	Silent	E_50	SNP	True	0	Class 0: This mutation can be originally modeled.	5aa	47aa	Csmd3	ENSMUSG00000022311.16	ENSMUST00000100670.10	chr15	71	-	SNP	Silent	E_50	47529924.0	47529924.0	A	T	ENSMUST00000100670.10:c.7875T>A	P2625delinsP	47529924.0	47529924.0	A	T	ENSMUST00000100670.10:c.7875T>A	P2625delinsP	COSMIC-H1495153	COSMIC-H1495153-M01-V01	COSMIC	28662100.0	False	False	False	False	False	52
CSMD3	ENSG00000164796.13	ENST00000297405.5	chr8	71	-	True	113702229	113702229	T	C	ENST00000297405.5:c.2023A>G	R675G	Missense	E_14	SNP	True	0	Class 0: This mutation can be originally modeled.	40aa	108aa	Csmd3	ENSMUSG00000022311.16	ENSMUST00000100670.10	chr15	71	-	SNP	Missense	E_14	47874572.0	47874572.0	T	C	ENSMUST00000100670.10:c.2023A>G	R675G	47874572.0	47874572.0	T	C	ENSMUST00000100670.10:c.2023A>G	R675G	COSMIC-H1495154	COSMIC-H1495154-M01-V01	COSMIC	28662107.0	False	False	False	False	False	148
CSMD3	ENSG00000164796.13	ENST00000297405.5	chr8	71	-	True	113326143	113326143	C	T	ENST00000297405.5:c.7688G>A	R2563K	Missense	E_49	SNP	True	0	Class 0: This mutation can be originally modeled.	24aa	55aa	Csmd3	ENSMUSG00000022311.16	ENSMUST00000100670.10	chr15	71	-	SNP	Missense	E_49	47532506.0	47532506.0	C	T	ENSMUST00000100670.10:c.7688G>A	R2563K	47532506.0	47532506.0	C	T	ENSMUST00000100670.10:c.7688G>A	R2563K	COSMIC-H1495166	COSMIC-H1495166-M01-V01	COSMIC	28662162.0	False	False	False	False	False	79
CSMD3	ENSG00000164796.13	ENST00000297405.5	chr8	71	-	True	113988165	113988165	G	A	ENST00000297405.5:c.1243C>T	L415F	Missense	E_7	SNP	True	0	Class 0: This mutation can be originally modeled.	0aa	3aa	Csmd3	ENSMUSG00000022311.16	ENSMUST00000100670.10	chr15	71	-	SNP	Missense	E_7	48177294.0	48177294.0	G	A	ENSMUST00000100670.10:c.1243C>T	L415F	48177294.0	48177294.0	G	A	ENSMUST00000100670.10:c.1243C>T	L415F	COSMIC-H1495179	COSMIC-H1495179-M01-V01	COSMIC	28662326.0	False	False	False	False	False	3
CSMD3	ENSG00000164796.13	ENST00000297405.5	chr8	71	-	True	113237000	113237000	T	G	ENST00000297405.5:c.11124A>C	*3708Yext*71	Non_Stop		SNP	True	0	Class 0: This mutation can be originally modeled.	0aa	0aa	Csmd3	ENSMUSG00000022311.16	ENSMUST00000100670.10	chr15	71	-	SNP	Non_Stop		47445847.0	47445847.0	T	G	ENSMUST00000100670.10:c.11124A>C	*3708Yext*16	47445847.0	47445847.0	T	G	ENSMUST00000100670.10:c.11124A>C	*3708Yext*16	COSMIC-H1495180	COSMIC-H1495180-M01-V01	COSMIC	28662332.0	False	False	False	False	False	0
CSMD3	ENSG00000164796.13	ENST00000297405.5	chr8	71	-	True	113308152	113308152	G	A	ENST00000297405.5:c.8524C>T	Q2842*	Nonsense	E_54	SNP	True	0	Class 0: This mutation can be originally modeled.	34aa	84aa	Csmd3	ENSMUSG00000022311.16	ENSMUST00000100670.10	chr15	71	-	SNP	Nonsense	E_54	47513585.0	47513585.0	G	A	ENSMUST00000100670.10:c.8524C>T	Q2842*	47513585.0	47513585.0	G	A	ENSMUST00000100670.10:c.8524C>T	Q2842*	COSMIC-H1495181	COSMIC-H1495181-M01-V01	COSMIC	28662338.0	False	False	False	False	False	118
CSMD3	ENSG00000164796.13	ENST00000297405.5	chr8	71	-	True	113562986	113562986	C	T	ENST00000297405.5:c.4478G>A	G1493E	Missense	E_27	SNP	True	0	Class 0: This mutation can be originally modeled.	0aa	69aa	Csmd3	ENSMUSG00000022311.16	ENSMUST00000100670.10	chr15	71	-	SNP	Missense	E_27	47744828.0	47744828.0	C	T	ENSMUST00000100670.10:c.4478G>A	G1493E	47744828.0	47744828.0	C	T	ENSMUST00000100670.10:c.4478G>A	G1493E	COSMIC-H1495182	COSMIC-H1495182-M01-V01	COSMIC	28662346.0	False	False	False	False	False	69
CSMD3	ENSG00000164796.13	ENST00000297405.5	chr8	71	-	True	113418760	113418760	A	T	ENST00000297405.5:c.5802T>A	T1934delinsT	Silent	E_35	SNP	True	0	Class 0: This mutation can be originally modeled.	19aa	129aa	Csmd3	ENSMUSG00000022311.16	ENSMUST00000100670.10	chr15	71	-	SNP	Silent	E_35	47617118.0	47617118.0	T	T	ENSMUST00000100670.10:c.5802A>A	T1934delinsT	47617118.0	47617118.0	T	T	ENSMUST00000100670.10:c.5802A>A	T1934delinsT	COSMIC-H1495186	COSMIC-H1495186-M01-V01	COSMIC	28662369.0	False	False	False	False	False	148
CSMD3	ENSG00000164796.13	ENST00000297405.5	chr8	71	-	True	113293414	113293414	G	T	ENST00000297405.5:c.9497C>A	P3166H	Missense	E_59	SNP	True	0	Class 0: This mutation can be originally modeled.	1aa	22aa	Csmd3	ENSMUSG00000022311.16	ENSMUST00000100670.10	chr15	71	-	SNP	Missense	E_59	47492643.0	47492643.0	G	T	ENSMUST00000100670.10:c.9497C>A	P3166H	47492643.0	47492643.0	G	T	ENSMUST00000100670.10:c.9497C>A	P3166H	COSMIC-H1495187	COSMIC-H1495187-M01-V01	COSMIC	28662375.0	False	False	False	False	False	23
CSMD3	ENSG00000164796.13	ENST00000297405.5	chr8	71	-	True	113349886	113349886	C	A	ENST00000297405.5:c.6727G>T	G2243C	Missense	E_43	SNP	True	0	Class 0: This mutation can be originally modeled.	68aa	253aa	Csmd3	ENSMUSG00000022311.16	ENSMUST00000100670.10	chr15	71	-	SNP	Missense	E_43	47561581.0	47561581.0	C	A	ENSMUST00000100670.10:c.6727G>T	G2243C	47561581.0	47561581.0	C	A	ENSMUST00000100670.10:c.6727G>T	G2243C	COSMIC-H1495188	COSMIC-H1495188-M01-V01	COSMIC	28662383.0	False	False	False	False	False	321
CSMD3	ENSG00000164796.13	ENST00000297405.5	chr8	71	-	True	113702242	113702242	G	T	ENST00000297405.5:c.2010C>A	P670delinsP	Silent	E_14	SNP	True	0	Class 0: This mutation can be originally modeled.	35aa	113aa	Csmd3	ENSMUSG00000022311.16	ENSMUST00000100670.10	chr15	71	-	SNP	Silent	E_14	47874585.0	47874585.0	C	T	ENSMUST00000100670.10:c.2010G>A	P670delinsP	47874585.0	47874585.0	C	T	ENSMUST00000100670.10:c.2010G>A	P670delinsP	COSMIC-H1495189	COSMIC-H1495189-M01-V01	COSMIC	28662389.0	False	False	False	False	False	148
CSMD3	ENSG00000164796.13	ENST00000297405.5	chr8	71	-	True	114186074	114186074	C	T	ENST00000297405.5:c.586G>A	V196I	Missense	E_4	SNP	True	0	Class 0: This mutation can be originally modeled.	140aa	59aa	Csmd3	ENSMUSG00000022311.16	ENSMUST00000100670.10	chr15	71	-	SNP	Missense	E_4	48403723.0	48403723.0	C	T	ENSMUST00000100670.10:c.586G>A	V196I	48403723.0	48403723.0	C	T	ENSMUST00000100670.10:c.586G>A	V196I	COSMIC-H1495190	COSMIC-H1495190-M01-V01	COSMIC	28662396.0	False	False	False	False	False	199
CSMD3	ENSG00000164796.13	ENST00000297405.5	chr8	71	-	True	113323227	113323227	G	A	ENST00000297405.5:c.7865C>T	A2622V	Missense	E_50	SNP	True	0	Class 0: This mutation can be originally modeled.	2aa	50aa	Csmd3	ENSMUSG00000022311.16	ENSMUST00000100670.10	chr15	71	-	SNP	Missense	E_50	47529934.0	47529934.0	G	A	ENSMUST00000100670.10:c.7865C>T	A2622V	47529934.0	47529934.0	G	A	ENSMUST00000100670.10:c.7865C>T	A2622V	COSMIC-H1495193	COSMIC-H1495193-M01-V01	COSMIC	28662410.0	False	False	False	False	False	52
CSMD3	ENSG00000164796.13	ENST00000297405.5	chr8	71	-	True	113347570	113347570	G	A	ENST00000297405.5:c.7153C>T	L2385F	Missense	E_45	SNP	True	0	Class 0: This mutation can be originally modeled.	210aa	111aa	Csmd3	ENSMUSG00000022311.16	ENSMUST00000100670.10	chr15	71	-	SNP	Missense	E_45	47559109.0	47559109.0	G	A	ENSMUST00000100670.10:c.7153C>T	L2385F	47559109.0	47559109.0	G	A	ENSMUST00000100670.10:c.7153C>T	L2385F	COSMIC-H1495219	COSMIC-H1495219-M01-V01	COSMIC	28645466.0	False	False	False	False	False	321
CSMD3	ENSG00000164796.13	ENST00000297405.5	chr8	71	-	True	113353910	113353910	G	T	ENST00000297405.5:c.6448C>A	H2150N	Missense	E_42	SNP	True	0	Class 0: This mutation can be originally modeled.	7aa	23aa	Csmd3	ENSMUSG00000022311.16	ENSMUST00000100670.10	chr15	71	-	SNP	Missense	E_42	47567714.0	47567714.0	G	T	ENSMUST00000100670.10:c.6448C>A	H2150N	47567714.0	47567714.0	G	T	ENSMUST00000100670.10:c.6448C>A	H2150N	COSMIC-H1495220	COSMIC-H1495220-M01-V01	COSMIC	28645469.0	False	False	False	False	False	30
CSMD3	ENSG00000164796.13	ENST00000297405.5	chr8	71	-	True	113267588	113267588	A	G	ENST00000297405.5:c.9931T>C	S3311P	Missense	E_62	SNP	True	0	Class 0: This mutation can be originally modeled.	12aa	7aa	Csmd3	ENSMUSG00000022311.16	ENSMUST00000100670.10	chr15	71	-	SNP	Missense	E_62	47477565.0	47477565.0	A	G	ENSMUST00000100670.10:c.9931T>C	S3311P	47477565.0	47477565.0	A	G	ENSMUST00000100670.10:c.9931T>C	S3311P	COSMIC-H1495221	COSMIC-H1495221-M01-V01	COSMIC	28645474.0	False	False	False	False	False	19
CSMD3	ENSG00000164796.13	ENST00000297405.5	chr8	71	-	True	113316994	113316994	G	A	ENST00000297405.5:c.8222C>T	P2741L	Missense	E_52	SNP	True	0	Class 0: This mutation can be originally modeled.	37aa	7aa	Csmd3	ENSMUSG00000022311.16	ENSMUST00000100670.10	chr15	71	-	SNP	Missense	E_52	47522446.0	47522446.0	G	A	ENSMUST00000100670.10:c.8222C>T	P2741L	47522446.0	47522446.0	G	A	ENSMUST00000100670.10:c.8222C>T	P2741L	COSMIC-H1495222	COSMIC-H1495222-M01-V01	COSMIC	28645478.0	False	False	False	False	False	44
CSMD3	ENSG00000164796.13	ENST00000297405.5	chr8	71	-	True	113649186	113649186	C	A	ENST00000297405.5:c.3575G>T	S1192I	Missense	E_22	SNP	True	0	Class 0: This mutation can be originally modeled.	48aa	1aa	Csmd3	ENSMUSG00000022311.16	ENSMUST00000100670.10	chr15	71	-	SNP	Missense	E_22	47811515.0	47811515.0	C	A	ENSMUST00000100670.10:c.3575G>T	S1192I	47811515.0	47811515.0	C	A	ENSMUST00000100670.10:c.3575G>T	S1192I	COSMIC-H1495223	COSMIC-H1495223-M01-V01	COSMIC	28644610.0	False	False	False	False	False	49
CSMD3	ENSG00000164796.13	ENST00000297405.5	chr8	71	-	True	113246640	113246640	G	T	ENST00000297405.5:c.10694C>A	A3565D	Missense	E_68	SNP	True	0	Class 0: This mutation can be originally modeled.	9aa	31aa	Csmd3	ENSMUSG00000022311.16	ENSMUST00000100670.10	chr15	71	-	SNP	Missense	E_68	47454151.0	47454151.0	G	T	ENSMUST00000100670.10:c.10694C>A	A3565D	47454151.0	47454151.0	G	T	ENSMUST00000100670.10:c.10694C>A	A3565D	COSMIC-H1495226	COSMIC-H1495226-M01-V01	COSMIC	28645496.0	False	False	False	False	False	40
CSMD3	ENSG00000164796.13	ENST00000297405.5	chr8	71	-	True	113277681	113277681	G	T	ENST00000297405.5:c.9647C>A	T3216K	Missense	E_60	SNP	True	0	Class 0: This mutation can be originally modeled.	3aa	0aa	Csmd3	ENSMUSG00000022311.16	ENSMUST00000100670.10	chr15	71	-	SNP	Missense	E_60	47484718.0	47484718.0	G	T	ENSMUST00000100670.10:c.9647C>A	T3216K	47484718.0	47484718.0	G	T	ENSMUST00000100670.10:c.9647C>A	T3216K	COSMIC-H1495228	COSMIC-H1495228-M01-V01	COSMIC	28645604.0	False	False	False	False	False	3
CSMD3	ENSG00000164796.13	ENST00000297405.5	chr8	71	-	True	113697836	113697836	G	C	ENST00000297405.5:c.2281C>G	L761V	Missense	E_15	SNP	True	0	Class 0: This mutation can be originally modeled.	126aa	22aa	Csmd3	ENSMUSG00000022311.16	ENSMUST00000100670.10	chr15	71	-	SNP	Missense	E_15	47868238.0	47868238.0	G	C	ENSMUST00000100670.10:c.2281C>G	L761V	47868238.0	47868238.0	G	C	ENSMUST00000100670.10:c.2281C>G	L761V	COSMIC-H1495232	COSMIC-H1495232-M01-V01	COSMIC	28645620.0	False	False	False	False	False	148
CSMD3	ENSG00000164796.13	ENST00000297405.5	chr8	71	-	True	113331119	113331119	G	T	ENST00000297405.5:c.7307C>A	T2436K	Missense	E_47	SNP	True	0	Class 0: This mutation can be originally modeled.	261aa	60aa	Csmd3	ENSMUSG00000022311.16	ENSMUST00000100670.10	chr15	71	-	SNP	Missense	E_47	47539162.0	47539162.0	G	T	ENSMUST00000100670.10:c.7307C>A	T2436K	47539162.0	47539162.0	G	T	ENSMUST00000100670.10:c.7307C>A	T2436K	COSMIC-H1495234	COSMIC-H1495234-M01-V01	COSMIC	28645635.0	False	False	False	False	False	321
CSMD3	ENSG00000164796.13	ENST00000297405.5	chr8	71	-	True	113421180	113421180	G	A	ENST00000297405.5:c.5477C>T	S1826F	Missense	E_33	SNP	True	0	Class 0: This mutation can be originally modeled.	0aa	0aa	Csmd3	ENSMUSG00000022311.16	ENSMUST00000100670.10	chr15	71	-	SNP	Missense	E_33	47619399.0	47619399.0	G	A	ENSMUST00000100670.10:c.5474C>T	S1825F	47619399.0	47619399.0	G	A	ENSMUST00000100670.10:c.5474C>T	S1825F	COSMIC-H1495236	COSMIC-H1495236-M01-V01	COSMIC	28645646.0	False	False	False	False	False	0
CSMD3	ENSG00000164796.13	ENST00000297405.5	chr8	71	-	True	113353721	113353721	G	A	ENST00000297405.5:c.6637C>T	H2213Y	Missense	E_42	SNP	True	0	Class 0: This mutation can be originally modeled.	38aa	283aa	Csmd3	ENSMUSG00000022311.16	ENSMUST00000100670.10	chr15	71	-	SNP	Missense	E_42	47567525.0	47567525.0	G	A	ENSMUST00000100670.10:c.6637C>T	H2213Y	47567525.0	47567525.0	G	A	ENSMUST00000100670.10:c.6637C>T	H2213Y	COSMIC-H1495237	COSMIC-H1495237-M01-V01	COSMIC	28645651.0	False	False	False	False	False	321
CSMD3	ENSG00000164796.13	ENST00000297405.5	chr8	71	-	True	113988161	113988161	G	A	ENST00000297405.5:c.1247C>T	S416F	Missense	E_7	SNP	True	0	Class 0: This mutation can be originally modeled.	1aa	2aa	Csmd3	ENSMUSG00000022311.16	ENSMUST00000100670.10	chr15	71	-	SNP	Missense	E_7	48177290.0	48177290.0	G	A	ENSMUST00000100670.10:c.1247C>T	S416F	48177290.0	48177290.0	G	A	ENSMUST00000100670.10:c.1247C>T	S416F	COSMIC-H1495238	COSMIC-H1495238-M01-V01	COSMIC	28645657.0	False	False	False	False	False	3
CSMD3	ENSG00000164796.13	ENST00000297405.5	chr8	71	-	True	113293433	113293433	T	C	ENST00000297405.5:c.9478A>G	T3160A	Missense	E_59	SNP	True	0	Class 0: This mutation can be originally modeled.	17aa	3aa	Csmd3	ENSMUSG00000022311.16	ENSMUST00000100670.10	chr15	71	-	SNP	Missense	E_59	47492662.0	47492662.0	T	C	ENSMUST00000100670.10:c.9478A>G	T3160A	47492662.0	47492662.0	T	C	ENSMUST00000100670.10:c.9478A>G	T3160A	COSMIC-H1495239	COSMIC-H1495239-M01-V01	COSMIC	28645662.0	False	False	False	False	False	20
CSMD3	ENSG00000164796.13	ENST00000297405.5	chr8	71	-	True	113349055	113349055	A	C	ENST00000297405.5:c.6845T>G	L2282R	Missense	E_44	SNP	True	0	Class 0: This mutation can be originally modeled.	107aa	214aa	Csmd3	ENSMUSG00000022311.16	ENSMUST00000100670.10	chr15	71	-	SNP	Missense	E_44	47560217.0	47560217.0	A	C	ENSMUST00000100670.10:c.6845T>G	L2282R	47560217.0	47560217.0	A	C	ENSMUST00000100670.10:c.6845T>G	L2282R	COSMIC-H1495252	COSMIC-H1495252-M01-V01	COSMIC	28645811.0	False	False	False	False	False	321
CSMD3	ENSG00000164796.13	ENST00000297405.5	chr8	71	-	True	113650926	113650926	A	T	ENST00000297405.5:c.3525T>A	S1175delinsS	Silent	E_21	SNP	True	0	Class 0: This mutation can be originally modeled.	31aa	18aa	Csmd3	ENSMUSG00000022311.16	ENSMUST00000100670.10	chr15	71	-	SNP	Silent	E_21	47813318.0	47813318.0	A	T	ENSMUST00000100670.10:c.3525T>A	S1175delinsS	47813318.0	47813318.0	A	T	ENSMUST00000100670.10:c.3525T>A	S1175delinsS	COSMIC-H1495258	COSMIC-H1495258-M01-V01	COSMIC	28645840.0	False	False	False	False	False	49
CSMD3	ENSG00000164796.13	ENST00000297405.5	chr8	71	-	True	113529299	113529299	G	T	ENST00000297405.5:c.4720C>A	R1574delinsR	Silent	E_28	SNP	True	0	Class 0: This mutation can be originally modeled.	10aa	44aa	Csmd3	ENSMUSG00000022311.16	ENSMUST00000100670.10	chr15	71	-	SNP	Silent	E_28	47721222.0	47721222.0	G	T	ENSMUST00000100670.10:c.4720C>A	R1574delinsR	47721222.0	47721222.0	G	T	ENSMUST00000100670.10:c.4720C>A	R1574delinsR	COSMIC-H1495259	COSMIC-H1495259-M01-V01	COSMIC	28645848.0	False	False	False	False	False	54
CSMD3	ENSG00000164796.13	ENST00000297405.5	chr8	71	-	True	113402943	113402943	T	A	ENST00000297405.5:c.5884A>T	N1962Y	Missense	E_36	SNP	True	0	Class 0: This mutation can be originally modeled.	47aa	101aa	Csmd3	ENSMUSG00000022311.16	ENSMUST00000100670.10	chr15	71	-	SNP	Missense	E_36	47604591.0	47604591.0	T	A	ENSMUST00000100670.10:c.5884A>T	N1962Y	47604591.0	47604591.0	T	A	ENSMUST00000100670.10:c.5884A>T	N1962Y	COSMIC-H1495260	COSMIC-H1495260-M01-V01	COSMIC	28650417.0	False	False	False	False	False	148
CSMD3	ENSG00000164796.13	ENST00000297405.5	chr8	71	-	True	113841956	113841956	G	A	ENST00000297405.5:c.1818C>T	G606delinsG	Silent	E_12	SNP	True	0	Class 0: This mutation can be originally modeled.	107aa	27aa	Csmd3	ENSMUSG00000022311.16	ENSMUST00000100670.10	chr15	71	-	SNP	Silent	E_12	48024461.0	48024461.0	A	A	ENSMUST00000100670.10:c.1818T>T	G606delinsG	48024461.0	48024461.0	A	A	ENSMUST00000100670.10:c.1818T>T	G606delinsG	COSMIC-H1495286	COSMIC-H1495286-M01-V01	COSMIC	28650604.0	False	False	False	False	False	134
CSMD3	ENSG00000164796.13	ENST00000297405.5	chr8	71	-	True	113697818	113697818	C	A	ENST00000297405.5:c.2299G>T	D767Y	Missense	E_15	SNP	True	0	Class 0: This mutation can be originally modeled.	132aa	16aa	Csmd3	ENSMUSG00000022311.16	ENSMUST00000100670.10	chr15	71	-	SNP	Missense	E_15	47868220.0	47868220.0	C	A	ENSMUST00000100670.10:c.2299G>T	D767Y	47868220.0	47868220.0	C	A	ENSMUST00000100670.10:c.2299G>T	D767Y	COSMIC-H1495287	COSMIC-H1495287-M01-V01	COSMIC	28650610.0	False	False	False	False	False	148
CSMD3	ENSG00000164796.13	ENST00000297405.5	chr8	71	-	True	113812430	113812430	C	A	ENST00000297405.5:c.1933G>T	E645*	Nonsense	E_13	SNP	True	0	Class 0: This mutation can be originally modeled.	10aa	138aa	Csmd3	ENSMUSG00000022311.16	ENSMUST00000100670.10	chr15	71	-	SNP	Nonsense	E_13	48014996.0	48014996.0	C	A	ENSMUST00000100670.10:c.1933G>T	E645*	48014996.0	48014996.0	C	A	ENSMUST00000100670.10:c.1933G>T	E645*	COSMIC-H1495289	COSMIC-H1495289-M01-V01	COSMIC	28650622.0	False	False	False	False	False	148
CSMD3	ENSG00000164796.13	ENST00000297405.5	chr8	71	-	True	113651044	113651044	A	G	ENST00000297405.5:c.3407T>C	L1136P	Missense	E_21	SNP	True	0	Class 0: This mutation can be originally modeled.	97aa	3aa	Csmd3	ENSMUSG00000022311.16	ENSMUST00000100670.10	chr15	71	-	SNP	Missense	E_21	47813436.0	47813436.0	A	G	ENSMUST00000100670.10:c.3407T>C	L1136P	47813436.0	47813436.0	A	G	ENSMUST00000100670.10:c.3407T>C	L1136P	COSMIC-H1495290	COSMIC-H1495290-M01-V01	COSMIC	28650629.0	False	False	False	False	False	100
CSMD3	ENSG00000164796.13	ENST00000297405.5	chr8	71	-	True	113988296	113988296	G	T	ENST00000297405.5:c.1112C>A	A371D	Missense	E_7	SNP	True	0	Class 0: This mutation can be originally modeled.	1aa	15aa	Csmd3	ENSMUSG00000022311.16	ENSMUST00000100670.10	chr15	71	-	SNP	Missense	E_7	48177425.0	48177425.0	G	T	ENSMUST00000100670.10:c.1112C>A	A371D	48177425.0	48177425.0	G	T	ENSMUST00000100670.10:c.1112C>A	A371D	COSMIC-H1495291	COSMIC-H1495291-M01-V01	COSMIC	28650633.0	False	False	False	False	False	16
CSMD3	ENSG00000164796.13	ENST00000297405.5	chr8	71	-	True	114448971	114448971	A	G	ENST00000297405.5:c.113T>C	M38T	Missense	E_1	SNP	True	0	Class 0: This mutation can be originally modeled.	0aa	16aa	Csmd3	ENSMUSG00000022311.16	ENSMUST00000100670.10	chr15	71	-	SNP	Missense	E_1	48655188.0	48655188.0	A	G	ENSMUST00000100670.10:c.113T>C	M38T	48655188.0	48655188.0	A	G	ENSMUST00000100670.10:c.113T>C	M38T	COSMIC-H1495292	COSMIC-H1495292-M01-V01	COSMIC	28650654.0	False	False	False	False	False	16
CSMD3	ENSG00000164796.13	ENST00000297405.5	chr8	71	-	True	113301634	113301634	T	C	ENST00000297405.5:c.9108A>G	Q3036delinsQ	Silent	E_57	SNP	True	0	Class 0: This mutation can be originally modeled.	4aa	15aa	Csmd3	ENSMUSG00000022311.16	ENSMUST00000100670.10	chr15	71	-	SNP	Silent	E_57	47499760.0	47499760.0	C	C	ENSMUST00000100670.10:c.9108G>G	Q3036delinsQ	47499760.0	47499760.0	C	C	ENSMUST00000100670.10:c.9108G>G	Q3036delinsQ	COSMIC-H1495299	COSMIC-H1495299-M01-V01	COSMIC	28650670.0	False	False	False	False	False	19
CSMD3	ENSG00000164796.13	ENST00000297405.5	chr8	71	-	True	113562943	113562943	C	T	ENST00000297405.5:c.4521G>A	T1507delinsT	Silent	E_27	SNP	True	0	Class 0: This mutation can be originally modeled.	14aa	55aa	Csmd3	ENSMUSG00000022311.16	ENSMUST00000100670.10	chr15	71	-	SNP	Silent	E_27	47744785.0	47744785.0	C	T	ENSMUST00000100670.10:c.4521G>A	T1507delinsT	47744785.0	47744785.0	C	T	ENSMUST00000100670.10:c.4521G>A	T1507delinsT	COSMIC-H1495304	COSMIC-H1495304-M01-V01	COSMIC	28650679.0	False	False	False	False	False	69
CSMD3	ENSG00000164796.13	ENST00000297405.5	chr8	71	-	True	113318236	113318236	C	T	ENST00000297405.5:c.8071G>A	V2691I	Missense	E_51	SNP	True	0	Class 0: This mutation can be originally modeled.	17aa	9aa	Csmd3	ENSMUSG00000022311.16	ENSMUST00000100670.10	chr15	71	-	SNP	Missense	E_51	47523534.0	47523534.0	C	T	ENSMUST00000100670.10:c.8071G>A	V2691I	47523534.0	47523534.0	C	T	ENSMUST00000100670.10:c.8071G>A	V2691I	COSMIC-H1495384	COSMIC-H1495384-M01-V01	COSMIC	28698000.0	False	False	False	False	False	26
CSMD3	ENSG00000164796.13	ENST00000297405.5	chr8	71	-	True	113649148	113649148	T	A	ENST00000297405.5:c.3613A>T	T1205S	Missense	E_22	SNP	True	0	Class 0: This mutation can be originally modeled.	4aa	3aa	Csmd3	ENSMUSG00000022311.16	ENSMUST00000100670.10	chr15	71	-	SNP	Missense	E_22	47811477.0	47811477.0	T	A	ENSMUST00000100670.10:c.3613A>T	T1205S	47811477.0	47811477.0	T	A	ENSMUST00000100670.10:c.3613A>T	T1205S	COSMIC-H1495385	COSMIC-H1495385-M01-V01	COSMIC	28712758.0	False	False	False	False	False	7
CSMD3	ENSG00000164796.13	ENST00000297405.5	chr8	71	-	True	113933912	113933912	C	T	ENST00000297405.5:c.1577G>A	C526Y	Missense	E_10	SNP	True	0	Class 0: This mutation can be originally modeled.	27aa	107aa	Csmd3	ENSMUSG00000022311.16	ENSMUST00000100670.10	chr15	71	-	SNP	Missense	E_10	48118977.0	48118977.0	C	T	ENSMUST00000100670.10:c.1577G>A	C526Y	48118977.0	48118977.0	C	T	ENSMUST00000100670.10:c.1577G>A	C526Y	COSMIC-H1495386	COSMIC-H1495386-M01-V01	COSMIC	28712762.0	False	False	False	False	False	134
CSMD3	ENSG00000164796.13	ENST00000297405.5	chr8	71	-	True	113697925	113697925	G	A	ENST00000297405.5:c.2192C>T	T731I	Missense	E_15	SNP	True	0	Class 0: This mutation can be originally modeled.	96aa	52aa	Csmd3	ENSMUSG00000022311.16	ENSMUST00000100670.10	chr15	71	-	SNP	Missense	E_15	47868327.0	47868327.0	G	A	ENSMUST00000100670.10:c.2192C>T	T731I	47868327.0	47868327.0	G	A	ENSMUST00000100670.10:c.2192C>T	T731I	COSMIC-H1495388	COSMIC-H1495388-M01-V01	COSMIC	28712772.0	False	False	False	False	False	148
CSMD3	ENSG00000164796.13	ENST00000297405.5	chr8	71	-	True	113318404	113318404	G	A	ENST00000297405.5:c.7903C>T	P2635S	Missense	E_51	SNP	True	0	Class 0: This mutation can be originally modeled.	15aa	37aa	Csmd3	ENSMUSG00000022311.16	ENSMUST00000100670.10	chr15	71	-	SNP	Missense	E_51	47523702.0	47523702.0	G	A	ENSMUST00000100670.10:c.7903C>T	P2635S	47523702.0	47523702.0	G	A	ENSMUST00000100670.10:c.7903C>T	P2635S	COSMIC-H1495405	COSMIC-H1495405-M01-V01	COSMIC	28667489.0	False	False	False	False	False	52
CSMD3	ENSG00000164796.13	ENST00000297405.5	chr8	71	-	True	114186075	114186075	G	A	ENST00000297405.5:c.585C>T	D195delinsD	Silent	E_4	SNP	True	0	Class 0: This mutation can be originally modeled.	139aa	60aa	Csmd3	ENSMUSG00000022311.16	ENSMUST00000100670.10	chr15	71	-	SNP	Silent	E_4	48403724.0	48403724.0	A	A	ENSMUST00000100670.10:c.585T>T	D195delinsD	48403724.0	48403724.0	A	A	ENSMUST00000100670.10:c.585T>T	D195delinsD	COSMIC-H1495406	COSMIC-H1495406-M01-V01	COSMIC	28713011.0	False	False	False	False	False	199
CSMD3	ENSG00000164796.13	ENST00000297405.5	chr8	71	-	True	113418845	113418845	G	A	ENST00000297405.5:c.5717C>T	P1906L	Missense	E_35	SNP	True	0	Class 0: This mutation can be originally modeled.	2aa	7aa	Csmd3	ENSMUSG00000022311.16	ENSMUST00000100670.10	chr15	71	-	SNP	Missense	E_35	47617203.0	47617203.0	G	A	ENSMUST00000100670.10:c.5717C>T	P1906L	47617203.0	47617203.0	G	A	ENSMUST00000100670.10:c.5717C>T	P1906L	COSMIC-H1495453	COSMIC-H1495453-M01-V01	COSMIC	28780172.0	False	False	False	False	False	9
CSMD3	ENSG00000164796.13	ENST00000297405.5	chr8	71	-	True	114185983	114185983	G	A	ENST00000297405.5:c.677C>T	A226V	Missense	E_4	SNP	True	0	Class 0: This mutation can be originally modeled.	170aa	29aa	Csmd3	ENSMUSG00000022311.16	ENSMUST00000100670.10	chr15	71	-	SNP	Missense	E_4	48403632.0	48403632.0	G	A	ENSMUST00000100670.10:c.677C>T	A226V	48403632.0	48403632.0	G	A	ENSMUST00000100670.10:c.677C>T	A226V	COSMIC-H1495456	COSMIC-H1495456-M01-V01	COSMIC	28766170.0	False	False	False	False	False	199
CSMD3	ENSG00000164796.13	ENST00000297405.5	chr8	71	-	True	113569095	113569095	G	T	ENST00000297405.5:c.4131C>A	I1377delinsI	Silent	E_25	SNP	True	0	Class 0: This mutation can be originally modeled.	41aa	101aa	Csmd3	ENSMUSG00000022311.16	ENSMUST00000100670.10	chr15	71	-	SNP	Silent	E_25	47752138.0	47752138.0	G	T	ENSMUST00000100670.10:c.4131C>A	I1377delinsI	47752138.0	47752138.0	G	T	ENSMUST00000100670.10:c.4131C>A	I1377delinsI	COSMIC-H1495458	COSMIC-H1495458-M01-V01	COSMIC	28780304.0	False	False	False	False	False	142
CSMD3	ENSG00000164796.13	ENST00000297405.5	chr8	71	-	True	113303904	113303904	C	A	ENST00000297405.5:c.8809G>T	G2937*	Nonsense	E_56	SNP	True	0	Class 0: This mutation can be originally modeled.	9aa	62aa	Csmd3	ENSMUSG00000022311.16	ENSMUST00000100670.10	chr15	71	-	SNP	Nonsense	E_56	47507703.0	47507703.0	C	A	ENSMUST00000100670.10:c.8809G>T	G2937*	47507703.0	47507703.0	C	A	ENSMUST00000100670.10:c.8809G>T	G2937*	COSMIC-H1495462	COSMIC-H1495462-M01-V01	COSMIC	28780321.0	False	False	False	False	False	71
CSMD3	ENSG00000164796.13	ENST00000297405.5	chr8	71	-	True	113323388	113323388	G	A	ENST00000297405.5:c.7704C>T	Y2568delinsY	Silent	E_50	SNP	True	0	Class 0: This mutation can be originally modeled.	29aa	50aa	Csmd3	ENSMUSG00000022311.16	ENSMUST00000100670.10	chr15	71	-	SNP	Silent	E_50	47530095.0	47530095.0	G	A	ENSMUST00000100670.10:c.7704C>T	Y2568delinsY	47530095.0	47530095.0	G	A	ENSMUST00000100670.10:c.7704C>T	Y2568delinsY	COSMIC-H1495493	COSMIC-H1495493-M01-V01	COSMIC	28787682.0	False	False	False	False	False	79
CSMD3	ENSG00000164796.13	ENST00000297405.5	chr8	71	-	True	113649159	113649159	C	G	ENST00000297405.5:c.3602G>C	G1201A	Missense	E_22	SNP	True	0	Class 0: This mutation can be originally modeled.	0aa	7aa	Csmd3	ENSMUSG00000022311.16	ENSMUST00000100670.10	chr15	71	-	SNP	Missense	E_22	47811488.0	47811488.0	C	G	ENSMUST00000100670.10:c.3602G>C	G1201A	47811488.0	47811488.0	C	G	ENSMUST00000100670.10:c.3602G>C	G1201A	COSMIC-H1495496	COSMIC-H1495496-M01-V01	COSMIC	28665761.0	False	False	False	False	False	7
CSMD3	ENSG00000164796.13	ENST00000297405.5	chr8	71	-	True	113812439	113812439	G	A	ENST00000297405.5:c.1924C>T	Q642*	Nonsense	E_13	SNP	True	0	Class 0: This mutation can be originally modeled.	7aa	141aa	Csmd3	ENSMUSG00000022311.16	ENSMUST00000100670.10	chr15	71	-	SNP	Nonsense	E_13	48015005.0	48015005.0	G	A	ENSMUST00000100670.10:c.1924C>T	Q642*	48015005.0	48015005.0	G	A	ENSMUST00000100670.10:c.1924C>T	Q642*	COSMIC-H1495497	COSMIC-H1495497-M01-V01	COSMIC	28665767.0	False	False	False	False	False	148
CSMD3	ENSG00000164796.13	ENST00000297405.5	chr8	71	-	True	114186069	114186069	C	A	ENST00000297405.5:c.591G>T	G197delinsG	Silent	E_4	SNP	True	0	Class 0: This mutation can be originally modeled.	141aa	58aa	Csmd3	ENSMUSG00000022311.16	ENSMUST00000100670.10	chr15	71	-	SNP	Silent	E_4	48403718.0	48403718.0	C	A	ENSMUST00000100670.10:c.591G>T	G197delinsG	48403718.0	48403718.0	C	A	ENSMUST00000100670.10:c.591G>T	G197delinsG	COSMIC-H1495514	COSMIC-H1495514-M01-V01	COSMIC	28792082.0	False	False	False	False	False	199
CSMD3	ENSG00000164796.13	ENST00000297405.5	chr8	71	-	True	114290867	114290867	G	C	ENST00000297405.5:c.468C>G	T156delinsT	Silent	E_3	SNP	True	0	Class 0: This mutation can be originally modeled.	100aa	99aa	Csmd3	ENSMUSG00000022311.16	ENSMUST00000100670.10	chr15	71	-	SNP	Silent	E_3	48485436.0	48485436.0	G	C	ENSMUST00000100670.10:c.468C>G	T156delinsT	48485436.0	48485436.0	G	C	ENSMUST00000100670.10:c.468C>G	T156delinsT	COSMIC-H1495515	COSMIC-H1495515-M01-V01	COSMIC	28792084.0	False	False	False	False	False	199
CSMD3	ENSG00000164796.13	ENST00000297405.5	chr8	71	-	True	113237153	113237153	T	G	ENST00000297405.5:c.10971A>C	A3657delinsA	Silent	E_71	SNP	True	0	Class 0: This mutation can be originally modeled.	43aa	51aa	Csmd3	ENSMUSG00000022311.16	ENSMUST00000100670.10	chr15	71	-	SNP	Silent	E_71	47446000.0	47446000.0	T	G	ENSMUST00000100670.10:c.10971A>C	A3657delinsA	47446000.0	47446000.0	T	G	ENSMUST00000100670.10:c.10971A>C	A3657delinsA	COSMIC-H1495516	COSMIC-H1495516-M01-V01	COSMIC	28792089.0	False	False	False	False	False	94
CSMD3	ENSG00000164796.13	ENST00000297405.5	chr8	71	-	True	113702135	113702135	T	C	ENST00000297405.5:c.2117A>G	E706G	Missense	E_14	SNP	True	0	Class 0: This mutation can be originally modeled.	71aa	77aa	Csmd3	ENSMUSG00000022311.16	ENSMUST00000100670.10	chr15	71	-	SNP	Missense	E_14	47874478.0	47874478.0	T	C	ENSMUST00000100670.10:c.2117A>G	E706G	47874478.0	47874478.0	T	C	ENSMUST00000100670.10:c.2117A>G	E706G	COSMIC-H1495518	COSMIC-H1495518-M01-V01	COSMIC	28792095.0	False	False	False	False	False	148
CSMD3	ENSG00000164796.13	ENST00000297405.5	chr8	71	-	True	113308208	113308208	A	G	ENST00000297405.5:c.8468T>C	I2823T	Missense	E_54	SNP	True	0	Class 0: This mutation can be originally modeled.	15aa	103aa	Csmd3	ENSMUSG00000022311.16	ENSMUST00000100670.10	chr15	71	-	SNP	Missense	E_54	47513641.0	47513641.0	A	G	ENSMUST00000100670.10:c.8468T>C	I2823T	47513641.0	47513641.0	A	G	ENSMUST00000100670.10:c.8468T>C	I2823T	COSMIC-H1495519	COSMIC-H1495519-M01-V01	COSMIC	28792203.0	False	False	False	False	False	118
CSMD3	ENSG00000164796.13	ENST00000297405.5	chr8	71	-	True	113650979	113650979	G	A	ENST00000297405.5:c.3472C>T	R1158C	Missense	E_21	SNP	True	0	Class 0: This mutation can be originally modeled.	14aa	35aa	Csmd3	ENSMUSG00000022311.16	ENSMUST00000100670.10	chr15	71	-	SNP	Missense	E_21	47813371.0	47813371.0	G	A	ENSMUST00000100670.10:c.3472C>T	R1158C	47813371.0	47813371.0	G	A	ENSMUST00000100670.10:c.3472C>T	R1158C	COSMIC-H1495521	COSMIC-H1495521-M01-V01	COSMIC	28726307.0	False	False	False	False	False	49
CSMD3	ENSG00000164796.13	ENST00000297405.5	chr8	71	-	True	113678545	113678545	T	G	ENST00000297405.5:c.2777A>C	E926A	Missense	E_17	SNP	True	0	Class 0: This mutation can be originally modeled.	35aa	111aa	Csmd3	ENSMUSG00000022311.16	ENSMUST00000100670.10	chr15	71	-	SNP	Missense	E_17	47845308.0	47845308.0	T	G	ENSMUST00000100670.10:c.2777A>C	E926A	47845308.0	47845308.0	T	G	ENSMUST00000100670.10:c.2777A>C	E926A	COSMIC-H1495556	COSMIC-H1495556-M01-V01	COSMIC	28827925.0	False	False	False	False	False	146
CSMD3	ENSG00000164796.13	ENST00000297405.5	chr8	71	-	True	113246665	113246665	A	T	ENST00000297405.5:c.10669T>A	Y3557N	Missense	E_68	SNP	True	0	Class 0: This mutation can be originally modeled.	1aa	39aa	Csmd3	ENSMUSG00000022311.16	ENSMUST00000100670.10	chr15	71	-	SNP	Missense	E_68	47454176.0	47454176.0	A	T	ENSMUST00000100670.10:c.10669T>A	Y3557N	47454176.0	47454176.0	A	T	ENSMUST00000100670.10:c.10669T>A	Y3557N	COSMIC-H1495557	COSMIC-H1495557-M01-V01	COSMIC	28827932.0	False	False	False	False	False	40
CSMD3	ENSG00000164796.13	ENST00000297405.5	chr8	71	-	True	113249566	113249566	C	A	ENST00000297405.5:c.10480G>T	V3494L	Missense	E_67	SNP	True	0	Class 0: This mutation can be originally modeled.	28aa	41aa	Csmd3	ENSMUSG00000022311.16	ENSMUST00000100670.10	chr15	71	-	SNP	Missense	E_67	47460310.0	47460310.0	C	A	ENSMUST00000100670.10:c.10480G>T	V3494L	47460310.0	47460310.0	C	A	ENSMUST00000100670.10:c.10480G>T	V3494L	COSMIC-H1495558	COSMIC-H1495558-M01-V01	COSMIC	28814593.0	False	False	False	False	False	69
CSMD3	ENSG00000164796.13	ENST00000297405.5	chr8	71	-	True	113349847	113349847	A	T	ENST00000297405.5:c.6766T>A	L2256I	Missense	E_43	SNP	True	0	Class 0: This mutation can be originally modeled.	81aa	240aa	Csmd3	ENSMUSG00000022311.16	ENSMUST00000100670.10	chr15	71	-	SNP	Missense	E_43	47561542.0	47561542.0	A	T	ENSMUST00000100670.10:c.6766T>A	L2256I	47561542.0	47561542.0	A	T	ENSMUST00000100670.10:c.6766T>A	L2256I	COSMIC-H1495559	COSMIC-H1495559-M01-V01	COSMIC	28827943.0	False	False	False	False	False	321
CSMD3	ENSG00000164796.13	ENST00000297405.5	chr8	71	-	True	113599308	113599308	C	T	ENST00000297405.5:c.3872G>A	G1291E	Missense	E_23	SNP	True	0	Class 0: This mutation can be originally modeled.	19aa	43aa	Csmd3	ENSMUSG00000022311.16	ENSMUST00000100670.10	chr15	71	-	SNP	Missense	E_23	47777345.0	47777345.0	C	T	ENSMUST00000100670.10:c.3872G>A	G1291E	47777345.0	47777345.0	C	T	ENSMUST00000100670.10:c.3872G>A	G1291E	COSMIC-H1495560	COSMIC-H1495560-M01-V01	COSMIC	28680901.0	False	False	False	False	False	62
CSMD3	ENSG00000164796.13	ENST00000297405.5	chr8	71	-	True	113293492	113293492	G	C	ENST00000297405.5:c.9419C>G	S3140C	Missense	E_59	SNP	True	0	Class 0: This mutation can be originally modeled.	41aa	1aa	Csmd3	ENSMUSG00000022311.16	ENSMUST00000100670.10	chr15	71	-	SNP	Missense	E_59	47492721.0	47492721.0	G	C	ENSMUST00000100670.10:c.9419C>G	S3140C	47492721.0	47492721.0	G	C	ENSMUST00000100670.10:c.9419C>G	S3140C	COSMIC-H1495616	COSMIC-H1495616-M01-V01	COSMIC	28748913.0	False	False	False	False	False	42
CSMD3	ENSG00000164796.13	ENST00000297405.5	chr8	71	-	True	113988232	113988232	C	T	ENST00000297405.5:c.1176G>A	E392delinsE	Silent	E_7	SNP	True	0	Class 0: This mutation can be originally modeled.	4aa	6aa	Csmd3	ENSMUSG00000022311.16	ENSMUST00000100670.10	chr15	71	-	SNP	Silent	E_7	48177361.0	48177361.0	C	T	ENSMUST00000100670.10:c.1176G>A	E392delinsE	48177361.0	48177361.0	C	T	ENSMUST00000100670.10:c.1176G>A	E392delinsE	COSMIC-H1495617	COSMIC-H1495617-M01-V01	COSMIC	28748922.0	False	False	False	False	False	10
CSMD3	ENSG00000164796.13	ENST00000297405.5	chr8	71	-	True	113402959	113402959	A	T	ENST00000297405.5:c.5868T>A	P1956delinsP	Silent	E_36	SNP	True	0	Class 0: This mutation can be originally modeled.	41aa	107aa	Csmd3	ENSMUSG00000022311.16	ENSMUST00000100670.10	chr15	71	-	SNP	Silent	E_36	47604607.0	47604607.0	A	T	ENSMUST00000100670.10:c.5868T>A	P1956delinsP	47604607.0	47604607.0	A	T	ENSMUST00000100670.10:c.5868T>A	P1956delinsP	COSMIC-H1495620	COSMIC-H1495620-M01-V01	COSMIC	28764203.0	False	False	False	False	False	148
CSMD3	ENSG00000164796.13	ENST00000297405.5	chr8	71	-	True	113649169	113649169	A	G	ENST00000297405.5:c.3592T>C	F1198L	Missense	E_22	SNP	True	0	Class 0: This mutation can be originally modeled.	0aa	1aa	Csmd3	ENSMUSG00000022311.16	ENSMUST00000100670.10	chr15	71	-	SNP	Missense	E_22	47811498.0	47811498.0	A	G	ENSMUST00000100670.10:c.3592T>C	F1198L	47811498.0	47811498.0	A	G	ENSMUST00000100670.10:c.3592T>C	F1198L	COSMIC-H1495621	COSMIC-H1495621-M01-V01	COSMIC	28650228.0	False	False	False	False	False	1
CSMD3	ENSG00000164796.13	ENST00000297405.5	chr8	71	-	True	113243848	113243848	G	T	ENST00000297405.5:c.10754C>A	P3585H	Missense	E_69	SNP	True	0	Class 0: This mutation can be originally modeled.	29aa	11aa	Csmd3	ENSMUSG00000022311.16	ENSMUST00000100670.10	chr15	71	-	SNP	Missense	E_69	47450409.0	47450409.0	G	T	ENSMUST00000100670.10:c.10754C>A	P3585H	47450409.0	47450409.0	G	T	ENSMUST00000100670.10:c.10754C>A	P3585H	COSMIC-H1495630	COSMIC-H1495630-M01-V01	COSMIC	28764256.0	False	False	False	False	False	40
CSMD3	ENSG00000164796.13	ENST00000297405.5	chr8	71	-	True	114186082	114186082	C	T	ENST00000297405.5:c.578G>A	R193K	Missense	E_4	SNP	True	0	Class 0: This mutation can be originally modeled.	137aa	62aa	Csmd3	ENSMUSG00000022311.16	ENSMUST00000100670.10	chr15	71	-	SNP	Missense	E_4	48403731.0	48403731.0	C	T	ENSMUST00000100670.10:c.578G>A	R193K	48403731.0	48403731.0	C	T	ENSMUST00000100670.10:c.578G>A	R193K	COSMIC-H1495638	COSMIC-H1495638-M01-V01	COSMIC	28764302.0	False	False	False	False	False	199
CSMD3	ENSG00000164796.13	ENST00000297405.5	chr8	71	-	True	113246683	113246683	G	A	ENST00000297405.5:c.10651C>T	R3551C	Missense	E_68	SNP	True	0	Class 0: This mutation can be originally modeled.	14aa	3aa	Csmd3	ENSMUSG00000022311.16	ENSMUST00000100670.10	chr15	71	-	SNP	Missense	E_68	47454194.0	47454194.0	G	A	ENSMUST00000100670.10:c.10651C>T	R3551C	47454194.0	47454194.0	G	A	ENSMUST00000100670.10:c.10651C>T	R3551C	COSMIC-H1495642	COSMIC-H1495642-M01-V01	COSMIC	28651950.0	False	False	False	False	False	17
CSMD3	ENSG00000164796.13	ENST00000297405.5	chr8	71	-	True	113563055	113563055	C	A	ENST00000297405.5:c.4409G>T	R1470L	Missense	E_27	SNP	True	0	Class 0: This mutation can be originally modeled.	134aa	8aa	Csmd3	ENSMUSG00000022311.16	ENSMUST00000100670.10	chr15	71	-	SNP	Missense	E_27	47744897.0	47744897.0	C	A	ENSMUST00000100670.10:c.4409G>T	R1470L	47744897.0	47744897.0	C	A	ENSMUST00000100670.10:c.4409G>T	R1470L	COSMIC-H1495643	COSMIC-H1495643-M01-V01	COSMIC	28764330.0	False	False	False	False	False	142
CSMD3	ENSG00000164796.13	ENST00000297405.5	chr8	71	-	True	113253988	113253988	G	A	ENST00000297405.5:c.10429C>T	P3477S	Missense	E_66	SNP	True	0	Class 0: This mutation can be originally modeled.	11aa	58aa	Csmd3	ENSMUSG00000022311.16	ENSMUST00000100670.10	chr15	71	-	SNP	Missense	E_66	47466977.0	47466977.0	G	A	ENSMUST00000100670.10:c.10429C>T	P3477S	47466977.0	47466977.0	G	A	ENSMUST00000100670.10:c.10429C>T	P3477S	COSMIC-H1495646	COSMIC-H1495646-M01-V01	COSMIC	28764350.0	False	False	False	False	False	69
CSMD3	ENSG00000164796.13	ENST00000297405.5	chr8	71	-	True	113266489	113266489	C	T	ENST00000297405.5:c.10103G>A	G3368E	Missense	E_63	SNP	True	0	Class 0: This mutation can be originally modeled.	18aa	47aa	Csmd3	ENSMUSG00000022311.16	ENSMUST00000100670.10	chr15	71	-	SNP	Missense	E_63	47475215.0	47475215.0	C	T	ENSMUST00000100670.10:c.10103G>A	G3368E	47475215.0	47475215.0	C	T	ENSMUST00000100670.10:c.10103G>A	G3368E	COSMIC-H1495651	COSMIC-H1495651-M01-V01	COSMIC	28703996.0	False	False	False	False	False	65
CSMD3	ENSG00000164796.13	ENST00000297405.5	chr8	71	-	True	113326672	113326672	A	T	ENST00000297405.5:c.7535T>A	L2512H	Missense	E_48	SNP	True	0	Class 0: This mutation can be originally modeled.	14aa	20aa	Csmd3	ENSMUSG00000022311.16	ENSMUST00000100670.10	chr15	71	-	SNP	Missense	E_48	47533025.0	47533025.0	A	T	ENSMUST00000100670.10:c.7535T>A	L2512H	47533025.0	47533025.0	A	T	ENSMUST00000100670.10:c.7535T>A	L2512H	COSMIC-H1495684	COSMIC-H1495684-M01-V01	COSMIC	28764732.0	False	False	False	False	False	34
CSMD3	ENSG00000164796.13	ENST00000297405.5	chr8	71	-	True	113988234	113988234	C	T	ENST00000297405.5:c.1174G>A	E392K	Missense	E_7	SNP	True	0	Class 0: This mutation can be originally modeled.	4aa	6aa	Csmd3	ENSMUSG00000022311.16	ENSMUST00000100670.10	chr15	71	-	SNP	Missense	E_7	48177363.0	48177363.0	C	T	ENSMUST00000100670.10:c.1174G>A	E392K	48177363.0	48177363.0	C	T	ENSMUST00000100670.10:c.1174G>A	E392K	COSMIC-H1495686	COSMIC-H1495686-M01-V01	COSMIC	28649773.0	False	False	False	False	False	10
CSMD3	ENSG00000164796.13	ENST00000297405.5	chr8	71	-	True	113668487	113668487	C	T	ENST00000297405.5:c.2900G>A	G967D	Missense	E_18	SNP	True	0	Class 0: This mutation can be originally modeled.	76aa	70aa	Csmd3	ENSMUSG00000022311.16	ENSMUST00000100670.10	chr15	71	-	SNP	Missense	E_18	47840366.0	47840366.0	C	T	ENSMUST00000100670.10:c.2900G>A	G967D	47840366.0	47840366.0	C	T	ENSMUST00000100670.10:c.2900G>A	G967D	COSMIC-H1495700	COSMIC-H1495700-M01-V01	COSMIC	28775489.0	False	False	False	False	False	146
CSMD3	ENSG00000164796.13	ENST00000297405.5	chr8	71	-	True	113299353	113299353	A	G	ENST00000297405.5:c.9271T>C	S3091P	Missense	E_58	SNP	True	0	Class 0: This mutation can be originally modeled.	1aa	6aa	Csmd3	ENSMUSG00000022311.16	ENSMUST00000100670.10	chr15	71	-	SNP	Missense	E_58	47497125.0	47497125.0	A	G	ENSMUST00000100670.10:c.9271T>C	S3091P	47497125.0	47497125.0	A	G	ENSMUST00000100670.10:c.9271T>C	S3091P	COSMIC-H1495715	COSMIC-H1495715-M01-V01	COSMIC	28657940.0	False	False	False	False	False	7
CSMD3	ENSG00000164796.13	ENST00000297405.5	chr8	71	-	True	113317026	113317026	A	C	ENST00000297405.5:c.8190T>G	H2730Q	Missense	E_52	SNP	True	0	Class 0: This mutation can be originally modeled.	26aa	18aa	Csmd3	ENSMUSG00000022311.16	ENSMUST00000100670.10	chr15	71	-	SNP	Missense	E_52	47522478.0	47522478.0	A	C	ENSMUST00000100670.10:c.8190T>G	H2730Q	47522478.0	47522478.0	A	C	ENSMUST00000100670.10:c.8190T>G	H2730Q	COSMIC-H1495733	COSMIC-H1495733-M01-V01	COSMIC	28823116.0	False	False	False	False	False	44
CSMD3	ENSG00000164796.13	ENST00000297405.5	chr8	71	-	True	113266501	113266501	T	C	ENST00000297405.5:c.10091A>G	N3364S	Missense	E_63	SNP	True	0	Class 0: This mutation can be originally modeled.	14aa	51aa	Csmd3	ENSMUSG00000022311.16	ENSMUST00000100670.10	chr15	71	-	SNP	Missense	E_63	47475227.0	47475227.0	T	C	ENSMUST00000100670.10:c.10091A>G	N3364S	47475227.0	47475227.0	T	C	ENSMUST00000100670.10:c.10091A>G	N3364S	COSMIC-H1495734	COSMIC-H1495734-M01-V01	COSMIC	28823128.0	False	False	False	False	False	65
CSMD3	ENSG00000164796.13	ENST00000297405.5	chr8	71	-	True	113267616	113267616	T	A	ENST00000297405.5:c.9903A>T	K3301N	Missense	E_62	SNP	True	0	Class 0: This mutation can be originally modeled.	2aa	17aa	Csmd3	ENSMUSG00000022311.16	ENSMUST00000100670.10	chr15	71	-	SNP	Missense	E_62	47477593.0	47477593.0	T	A	ENSMUST00000100670.10:c.9903A>T	K3301N	47477593.0	47477593.0	T	A	ENSMUST00000100670.10:c.9903A>T	K3301N	COSMIC-H1495735	COSMIC-H1495735-M01-V01	COSMIC	28823132.0	False	False	False	False	False	19
CSMD3	ENSG00000164796.13	ENST00000297405.5	chr8	71	-	True	113267636	113267636	C	A	ENST00000297405.5:c.9883G>T	G3295C	Missense	E_62	SNP	True	0	Class 0: This mutation can be originally modeled.	33aa	2aa	Csmd3	ENSMUSG00000022311.16	ENSMUST00000100670.10	chr15	71	-	SNP	Missense	E_62	47477613.0	47477613.0	C	A	ENSMUST00000100670.10:c.9883G>T	G3295C	47477613.0	47477613.0	C	A	ENSMUST00000100670.10:c.9883G>T	G3295C	COSMIC-H1495736	COSMIC-H1495736-M01-V01	COSMIC	28685921.0	False	False	False	False	False	35
CSMD3	ENSG00000164796.13	ENST00000297405.5	chr8	71	-	True	113293531	113293531	C	T	ENST00000297405.5:c.9380G>A	R3127Q	Missense	E_59	SNP	True	0	Class 0: This mutation can be originally modeled.	28aa	14aa	Csmd3	ENSMUSG00000022311.16	ENSMUST00000100670.10	chr15	71	-	SNP	Missense	E_59	47492760.0	47492760.0	C	T	ENSMUST00000100670.10:c.9380G>A	R3127Q	47492760.0	47492760.0	C	T	ENSMUST00000100670.10:c.9380G>A	R3127Q	COSMIC-H1495737	COSMIC-H1495737-M01-V01	COSMIC	28646850.0	False	False	False	False	False	42
CSMD3	ENSG00000164796.13	ENST00000297405.5	chr8	71	-	True	113301717	113301717	C	T	ENST00000297405.5:c.9025G>A	E3009K	Missense	E_57	SNP	True	0	Class 0: This mutation can be originally modeled.	8aa	21aa	Csmd3	ENSMUSG00000022311.16	ENSMUST00000100670.10	chr15	71	-	SNP	Missense	E_57	47499843.0	47499843.0	C	T	ENSMUST00000100670.10:c.9025G>A	E3009K	47499843.0	47499843.0	C	T	ENSMUST00000100670.10:c.9025G>A	E3009K	COSMIC-H1495738	COSMIC-H1495738-M01-V01	COSMIC	28665510.0	False	False	False	False	False	29
CSMD3	ENSG00000164796.13	ENST00000297405.5	chr8	71	-	True	113314156	113314156	T	A	ENST00000297405.5:c.8306A>T	N2769I	Missense	E_53	SNP	True	0	Class 0: This mutation can be originally modeled.	19aa	37aa	Csmd3	ENSMUSG00000022311.16	ENSMUST00000100670.10	chr15	71	-	SNP	Missense	E_53	47521037.0	47521037.0	T	A	ENSMUST00000100670.10:c.8306A>T	N2769I	47521037.0	47521037.0	T	A	ENSMUST00000100670.10:c.8306A>T	N2769I	COSMIC-H1495740	COSMIC-H1495740-M01-V01	COSMIC	28823153.0	False	False	False	False	False	56
CSMD3	ENSG00000164796.13	ENST00000297405.5	chr8	71	-	True	113358434	113358434	C	G	ENST00000297405.5:c.6334G>C	G2112R	Missense	E_41	SNP	True	0	Class 0: This mutation can be originally modeled.	47aa	29aa	Csmd3	ENSMUSG00000022311.16	ENSMUST00000100670.10	chr15	71	-	SNP	Missense	E_41	47569821.0	47569821.0	C	G	ENSMUST00000100670.10:c.6334G>C	G2112R	47569821.0	47569821.0	C	G	ENSMUST00000100670.10:c.6334G>C	G2112R	COSMIC-H1495744	COSMIC-H1495744-M01-V01	COSMIC	28762052.0	False	False	False	False	False	76
CSMD3	ENSG00000164796.13	ENST00000297405.5	chr8	71	-	True	113326192	113326192	G	T	ENST00000297405.5:c.7639C>A	L2547I	Missense	E_49	SNP	True	0	Class 0: This mutation can be originally modeled.	8aa	71aa	Csmd3	ENSMUSG00000022311.16	ENSMUST00000100670.10	chr15	71	-	SNP	Missense	E_49	47532555.0	47532555.0	G	T	ENSMUST00000100670.10:c.7639C>A	L2547I	47532555.0	47532555.0	G	T	ENSMUST00000100670.10:c.7639C>A	L2547I	COSMIC-H1495745	COSMIC-H1495745-M01-V01	COSMIC	28759917.0	False	False	False	False	False	79
CSMD3	ENSG00000164796.13	ENST00000297405.5	chr8	71	-	True	113697859	113697859	G	C	ENST00000297405.5:c.2258C>G	S753C	Missense	E_15	SNP	True	0	Class 0: This mutation can be originally modeled.	118aa	30aa	Csmd3	ENSMUSG00000022311.16	ENSMUST00000100670.10	chr15	71	-	SNP	Missense	E_15	47868261.0	47868261.0	G	C	ENSMUST00000100670.10:c.2258C>G	S753C	47868261.0	47868261.0	G	C	ENSMUST00000100670.10:c.2258C>G	S753C	COSMIC-H1495746	COSMIC-H1495746-M01-V01	COSMIC	28762065.0	False	False	False	False	False	148
CSMD3	ENSG00000164796.13	ENST00000297405.5	chr8	71	-	True	113358422	113358422	A	T	ENST00000297405.5:c.6346T>A	S2116T	Missense	E_41	SNP	True	0	Class 0: This mutation can be originally modeled.	51aa	25aa	Csmd3	ENSMUSG00000022311.16	ENSMUST00000100670.10	chr15	71	-	SNP	Missense	E_41	47569809.0	47569809.0	A	T	ENSMUST00000100670.10:c.6346T>A	S2116T	47569809.0	47569809.0	A	T	ENSMUST00000100670.10:c.6346T>A	S2116T	COSMIC-H1495758	COSMIC-H1495758-M01-V01	COSMIC	28762221.0	False	False	False	False	False	76
CSMD3	ENSG00000164796.13	ENST00000297405.5	chr8	71	-	True	113516059	113516059	A	T	ENST00000297405.5:c.5043T>A	D1681E	Missense	E_30	SNP	True	0	Class 0: This mutation can be originally modeled.	58aa	72aa	Csmd3	ENSMUSG00000022311.16	ENSMUST00000100670.10	chr15	71	-	SNP	Missense	E_30	47710543.0	47710543.0	A	T	ENSMUST00000100670.10:c.5043T>A	D1681E	47710543.0	47710543.0	A	T	ENSMUST00000100670.10:c.5043T>A	D1681E	COSMIC-H1495761	COSMIC-H1495761-M01-V01	COSMIC	28762231.0	False	False	False	False	False	130
CSMD3	ENSG00000164796.13	ENST00000297405.5	chr8	71	-	True	113649125	113649125	A	T	ENST00000297405.5:c.3636T>A	Y1212*	Nonsense	E_22	SNP	True	0	Class 0: This mutation can be originally modeled.	1aa	4aa	Csmd3	ENSMUSG00000022311.16	ENSMUST00000100670.10	chr15	71	-	SNP	Nonsense	E_22	47811454.0	47811454.0	G	T	ENSMUST00000100670.10:c.3636C>A	Y1212*	47811454.0	47811454.0	G	T	ENSMUST00000100670.10:c.3636C>A	Y1212*	COSMIC-H1495762	COSMIC-H1495762-M01-V01	COSMIC	28762236.0	False	False	False	False	False	5
CSMD3	ENSG00000164796.13	ENST00000297405.5	chr8	71	-	True	113668554	113668554	T	A	ENST00000297405.5:c.2833A>T	N945Y	Missense	E_18	SNP	True	0	Class 0: This mutation can be originally modeled.	54aa	92aa	Csmd3	ENSMUSG00000022311.16	ENSMUST00000100670.10	chr15	71	-	SNP	Missense	E_18	47840433.0	47840433.0	T	A	ENSMUST00000100670.10:c.2833A>T	N945Y	47840433.0	47840433.0	T	A	ENSMUST00000100670.10:c.2833A>T	N945Y	COSMIC-H1495763	COSMIC-H1495763-M01-V01	COSMIC	28762242.0	False	False	False	False	False	146
CSMD3	ENSG00000164796.13	ENST00000297405.5	chr8	71	-	True	113326793	113326793	G	T	ENST00000297405.5:c.7414C>A	P2472T	Missense	E_48	SNP	True	0	Class 0: This mutation can be originally modeled.	297aa	24aa	Csmd3	ENSMUSG00000022311.16	ENSMUST00000100670.10	chr15	71	-	SNP	Missense	E_48	47533146.0	47533146.0	G	T	ENSMUST00000100670.10:c.7414C>A	P2472T	47533146.0	47533146.0	G	T	ENSMUST00000100670.10:c.7414C>A	P2472T	COSMIC-H1495764	COSMIC-H1495764-M01-V01	COSMIC	28762249.0	False	False	False	False	False	321
CSMD3	ENSG00000164796.13	ENST00000297405.5	chr8	71	-	True	113564934	113564934	C	T	ENST00000297405.5:c.4250G>A	R1417H	Missense	E_26	SNP	True	0	Class 0: This mutation can be originally modeled.	81aa	61aa	Csmd3	ENSMUSG00000022311.16	ENSMUST00000100670.10	chr15	71	-	SNP	Missense	E_26	47747039.0	47747039.0	C	T	ENSMUST00000100670.10:c.4250G>A	R1417H	47747039.0	47747039.0	C	T	ENSMUST00000100670.10:c.4250G>A	R1417H	COSMIC-H1495766	COSMIC-H1495766-M01-V01	COSMIC	28762268.0	False	False	False	False	False	142
CSMD3	ENSG00000164796.13	ENST00000297405.5	chr8	71	-	True	113299419	113299419	C	T	ENST00000297405.5:c.9205G>A	E3069K	Missense	E_58	SNP	True	0	Class 0: This mutation can be originally modeled.	15aa	1aa	Csmd3	ENSMUSG00000022311.16	ENSMUST00000100670.10	chr15	71	-	SNP	Missense	E_58	47497191.0	47497191.0	C	T	ENSMUST00000100670.10:c.9205G>A	E3069K	47497191.0	47497191.0	C	T	ENSMUST00000100670.10:c.9205G>A	E3069K	COSMIC-H1495774	COSMIC-H1495774-M01-V01	COSMIC	28762301.0	False	False	False	False	False	16
CSMD3	ENSG00000164796.13	ENST00000297405.5	chr8	71	-	True	113301705	113301705	A	T	ENST00000297405.5:c.9037T>A	F3013I	Missense	E_57	SNP	True	0	Class 0: This mutation can be originally modeled.	12aa	17aa	Csmd3	ENSMUSG00000022311.16	ENSMUST00000100670.10	chr15	71	-	SNP	Missense	E_57	47499831.0	47499831.0	A	T	ENSMUST00000100670.10:c.9037T>A	F3013I	47499831.0	47499831.0	A	T	ENSMUST00000100670.10:c.9037T>A	F3013I	COSMIC-H1495775	COSMIC-H1495775-M01-V01	COSMIC	28762306.0	False	False	False	False	False	29
CSMD3	ENSG00000164796.13	ENST00000297405.5	chr8	71	-	True	113649101	113649101	G	A	ENST00000297405.5:c.3660C>T	I1220delinsI	Silent	E_22	SNP	True	0	Class 0: This mutation can be originally modeled.	1aa	50aa	Csmd3	ENSMUSG00000022311.16	ENSMUST00000100670.10	chr15	71	-	SNP	Silent	E_22	47811430.0	47811430.0	G	A	ENSMUST00000100670.10:c.3660C>T	I1220delinsI	47811430.0	47811430.0	G	A	ENSMUST00000100670.10:c.3660C>T	I1220delinsI	COSMIC-H1495777	COSMIC-H1495777-M01-V01	COSMIC	28706313.0	False	False	False	False	False	51
CSMD3	ENSG00000164796.13	ENST00000297405.5	chr8	71	-	True	113841955	113841955	C	T	ENST00000297405.5:c.1819G>A	D607N	Missense	E_12	SNP	True	0	Class 0: This mutation can be originally modeled.	108aa	26aa	Csmd3	ENSMUSG00000022311.16	ENSMUST00000100670.10	chr15	71	-	SNP	Missense	E_12	48024460.0	48024460.0	C	T	ENSMUST00000100670.10:c.1819G>A	D607N	48024460.0	48024460.0	C	T	ENSMUST00000100670.10:c.1819G>A	D607N	COSMIC-H1495778	COSMIC-H1495778-M01-V01	COSMIC	28762314.0	False	False	False	False	False	134
CSMD3	ENSG00000164796.13	ENST00000297405.5	chr8	71	-	True	113323305	113323305	C	G	ENST00000297405.5:c.7787G>C	C2596S	Missense	E_50	SNP	True	0	Class 0: This mutation can be originally modeled.	57aa	22aa	Csmd3	ENSMUSG00000022311.16	ENSMUST00000100670.10	chr15	71	-	SNP	Missense	E_50	47530012.0	47530012.0	C	G	ENSMUST00000100670.10:c.7787G>C	C2596S	47530012.0	47530012.0	C	G	ENSMUST00000100670.10:c.7787G>C	C2596S	COSMIC-H1495780	COSMIC-H1495780-M01-V01	COSMIC	28762328.0	False	False	False	False	False	79
CSMD3	ENSG00000164796.13	ENST00000297405.5	chr8	71	-	True	113331101	113331101	C	T	ENST00000297405.5:c.7325G>A	R2442Q	Missense	E_47	SNP	True	0	Class 0: This mutation can be originally modeled.	267aa	54aa	Csmd3	ENSMUSG00000022311.16	ENSMUST00000100670.10	chr15	71	-	SNP	Missense	E_47	47539144.0	47539144.0	C	T	ENSMUST00000100670.10:c.7325G>A	R2442Q	47539144.0	47539144.0	C	T	ENSMUST00000100670.10:c.7325G>A	R2442Q	COSMIC-H1495781	COSMIC-H1495781-M01-V01	COSMIC	28698362.0	False	False	False	False	False	321
CSMD3	ENSG00000164796.13	ENST00000297405.5	chr8	71	-	True	113420567	113420567	C	T	ENST00000297405.5:c.5585G>A	G1862E	Missense	E_34	SNP	True	0	Class 0: This mutation can be originally modeled.	35aa	30aa	Csmd3	ENSMUSG00000022311.16	ENSMUST00000100670.10	chr15	71	-	SNP	Missense	E_34	47618802.0	47618802.0	C	T	ENSMUST00000100670.10:c.5585G>A	G1862E	47618802.0	47618802.0	C	T	ENSMUST00000100670.10:c.5585G>A	G1862E	COSMIC-H1495782	COSMIC-H1495782-M01-V01	COSMIC	28762338.0	False	False	False	False	False	65
CSMD3	ENSG00000164796.13	ENST00000297405.5	chr8	71	-	True	113518989	113518989	G	A	ENST00000297405.5:c.4826C>T	P1609L	Missense	E_29	SNP	True	0	Class 0: This mutation can be originally modeled.	45aa	9aa	Csmd3	ENSMUSG00000022311.16	ENSMUST00000100670.10	chr15	71	-	SNP	Missense	E_29	47713147.0	47713147.0	G	A	ENSMUST00000100670.10:c.4826C>T	P1609L	47713147.0	47713147.0	G	A	ENSMUST00000100670.10:c.4826C>T	P1609L	COSMIC-H1495783	COSMIC-H1495783-M01-V01	COSMIC	28742835.0	False	False	False	False	False	54
CSMD3	ENSG00000164796.13	ENST00000297405.5	chr8	71	-	True	113697913	113697913	G	A	ENST00000297405.5:c.2204C>T	P735L	Missense	E_15	SNP	True	0	Class 0: This mutation can be originally modeled.	100aa	48aa	Csmd3	ENSMUSG00000022311.16	ENSMUST00000100670.10	chr15	71	-	SNP	Missense	E_15	47868315.0	47868315.0	G	A	ENSMUST00000100670.10:c.2204C>T	P735L	47868315.0	47868315.0	G	A	ENSMUST00000100670.10:c.2204C>T	P735L	COSMIC-H1495785	COSMIC-H1495785-M01-V01	COSMIC	28762360.0	False	False	False	False	False	148
CSMD3	ENSG00000164796.13	ENST00000297405.5	chr8	71	-	True	114186033	114186033	G	A	ENST00000297405.5:c.627C>T	I209delinsI	Silent	E_4	SNP	True	0	Class 0: This mutation can be originally modeled.	153aa	46aa	Csmd3	ENSMUSG00000022311.16	ENSMUST00000100670.10	chr15	71	-	SNP	Silent	E_4	48403682.0	48403682.0	G	A	ENSMUST00000100670.10:c.627C>T	I209delinsI	48403682.0	48403682.0	G	A	ENSMUST00000100670.10:c.627C>T	I209delinsI	COSMIC-H1495786	COSMIC-H1495786-M01-V01	COSMIC	28762368.0	False	False	False	False	False	199
CSMD3	ENSG00000164796.13	ENST00000297405.5	chr8	71	-	True	114326990	114326990	C	T	ENST00000297405.5:c.211G>A	G71R	Missense	E_2	SNP	True	0	Class 0: This mutation can be originally modeled.	15aa	184aa	Csmd3	ENSMUSG00000022311.16	ENSMUST00000100670.10	chr15	71	-	SNP	Missense	E_2	48536990.0	48536990.0	C	T	ENSMUST00000100670.10:c.211G>A	G71R	48536990.0	48536990.0	C	T	ENSMUST00000100670.10:c.211G>A	G71R	COSMIC-H1495787	COSMIC-H1495787-M01-V01	COSMIC	28671662.0	False	False	False	False	False	199
CSMD3	ENSG00000164796.13	ENST00000297405.5	chr8	71	-	True	113301682	113301682	G	T	ENST00000297405.5:c.9060C>A	S3020delinsS	Silent	E_57	SNP	True	0	Class 0: This mutation can be originally modeled.	19aa	10aa	Csmd3	ENSMUSG00000022311.16	ENSMUST00000100670.10	chr15	71	-	SNP	Silent	E_57	47499808.0	47499808.0	G	T	ENSMUST00000100670.10:c.9060C>A	S3020delinsS	47499808.0	47499808.0	G	T	ENSMUST00000100670.10:c.9060C>A	S3020delinsS	COSMIC-H1495788	COSMIC-H1495788-M01-V01	COSMIC	28762381.0	False	False	False	False	False	29
CSMD3	ENSG00000164796.13	ENST00000297405.5	chr8	71	-	True	113529439	113529439	G	A	ENST00000297405.5:c.4580C>T	A1527V	Missense	E_28	SNP	True	0	Class 0: This mutation can be originally modeled.	34aa	35aa	Csmd3	ENSMUSG00000022311.16	ENSMUST00000100670.10	chr15	71	-	SNP	Missense	E_28	47721362.0	47721362.0	G	A	ENSMUST00000100670.10:c.4580C>T	A1527V	47721362.0	47721362.0	G	A	ENSMUST00000100670.10:c.4580C>T	A1527V	COSMIC-H1495790	COSMIC-H1495790-M01-V01	COSMIC	28669400.0	False	False	False	False	False	69
CSMD3	ENSG00000164796.13	ENST00000297405.5	chr8	71	-	True	113694733	113694733	G	A	ENST00000297405.5:c.2615C>T	T872I	Missense	E_16	SNP	True	0	Class 0: This mutation can be originally modeled.	87aa	14aa	Csmd3	ENSMUSG00000022311.16	ENSMUST00000100670.10	chr15	71	-	SNP	Missense	E_16	47864925.0	47864925.0	G	A	ENSMUST00000100670.10:c.2615C>T	T872I	47864925.0	47864925.0	G	A	ENSMUST00000100670.10:c.2615C>T	T872I	COSMIC-H1495791	COSMIC-H1495791-M01-V01	COSMIC	28762503.0	False	False	False	False	False	101
CSMD3	ENSG00000164796.13	ENST00000297405.5	chr8	71	-	True	114186141	114186141	C	T	ENST00000297405.5:c.519G>A	L173delinsL	Silent	E_4	SNP	True	0	Class 0: This mutation can be originally modeled.	117aa	82aa	Csmd3	ENSMUSG00000022311.16	ENSMUST00000100670.10	chr15	71	-	SNP	Silent	E_4	48403790.0	48403790.0	T	T	ENSMUST00000100670.10:c.519A>A	L173delinsL	48403790.0	48403790.0	T	T	ENSMUST00000100670.10:c.519A>A	L173delinsL	COSMIC-H1495792	COSMIC-H1495792-M01-V01	COSMIC	28762508.0	False	False	False	False	False	199
CSMD3	ENSG00000164796.13	ENST00000297405.5	chr8	71	-	True	113529377	113529377	C	T	ENST00000297405.5:c.4642G>A	D1548N	Missense	E_28	SNP	True	0	Class 0: This mutation can be originally modeled.	55aa	14aa	Csmd3	ENSMUSG00000022311.16	ENSMUST00000100670.10	chr15	71	-	SNP	Missense	E_28	47721300.0	47721300.0	C	T	ENSMUST00000100670.10:c.4642G>A	D1548N	47721300.0	47721300.0	C	T	ENSMUST00000100670.10:c.4642G>A	D1548N	COSMIC-H1495794	COSMIC-H1495794-M01-V01	COSMIC	28762524.0	False	False	False	False	False	69
CSMD3	ENSG00000164796.13	ENST00000297405.5	chr8	71	-	True	113569061	113569061	C	T	ENST00000297405.5:c.4165G>A	G1389R	Missense	E_25	SNP	True	0	Class 0: This mutation can be originally modeled.	53aa	89aa	Csmd3	ENSMUSG00000022311.16	ENSMUST00000100670.10	chr15	71	-	SNP	Missense	E_25	47752104.0	47752104.0	C	T	ENSMUST00000100670.10:c.4165G>A	G1389R	47752104.0	47752104.0	C	T	ENSMUST00000100670.10:c.4165G>A	G1389R	COSMIC-H1495800	COSMIC-H1495800-M01-V01	COSMIC	28762558.0	False	False	False	False	False	142
CSMD3	ENSG00000164796.13	ENST00000297405.5	chr8	71	-	True	113249509	113249509	G	A	ENST00000297405.5:c.10537C>T	P3513S	Missense	E_67	SNP	True	0	Class 0: This mutation can be originally modeled.	47aa	22aa	Csmd3	ENSMUSG00000022311.16	ENSMUST00000100670.10	chr15	71	-	SNP	Missense	E_67	47460253.0	47460253.0	G	A	ENSMUST00000100670.10:c.10537C>T	P3513S	47460253.0	47460253.0	G	A	ENSMUST00000100670.10:c.10537C>T	P3513S	COSMIC-H1495803	COSMIC-H1495803-M01-V01	COSMIC	28749921.0	False	False	False	False	False	69
CSMD3	ENSG00000164796.13	ENST00000297405.5	chr8	71	-	True	113392625	113392625	G	C	ENST00000297405.5:c.6092C>G	S2031*	Nonsense	E_38	SNP	True	0	Class 0: This mutation can be originally modeled.	116aa	32aa	Csmd3	ENSMUSG00000022311.16	ENSMUST00000100670.10	chr15	71	-	SNP	Nonsense	E_38	47595366.0	47595366.0	G	C	ENSMUST00000100670.10:c.6092C>G	S2031*	47595366.0	47595366.0	G	C	ENSMUST00000100670.10:c.6092C>G	S2031*	COSMIC-H1495804	COSMIC-H1495804-M01-V01	COSMIC	28749939.0	False	False	False	False	False	148
CSMD3	ENSG00000164796.13	ENST00000297405.5	chr8	71	-	True	113988122	113988122	G	C	ENST00000297405.5:c.1286C>G	P429R	Missense	E_7	SNP	True	0	Class 0: This mutation can be originally modeled.	2aa	1aa	Csmd3	ENSMUSG00000022311.16	ENSMUST00000100670.10	chr15	71	-	SNP	Missense	E_7	48177251.0	48177251.0	G	C	ENSMUST00000100670.10:c.1286C>G	P429R	48177251.0	48177251.0	G	C	ENSMUST00000100670.10:c.1286C>G	P429R	COSMIC-H1495805	COSMIC-H1495805-M01-V01	COSMIC	28706375.0	False	False	False	False	False	3
CSMD3	ENSG00000164796.13	ENST00000297405.5	chr8	71	-	True	113303773	113303773	A	T	ENST00000297405.5:c.8940T>A	N2980K	Missense	E_56	SNP	True	0	Class 0: This mutation can be originally modeled.	52aa	19aa	Csmd3	ENSMUSG00000022311.16	ENSMUST00000100670.10	chr15	71	-	SNP	Missense	E_56	47507572.0	47507572.0	A	T	ENSMUST00000100670.10:c.8940T>A	N2980K	47507572.0	47507572.0	A	T	ENSMUST00000100670.10:c.8940T>A	N2980K	COSMIC-H1495806	COSMIC-H1495806-M01-V01	COSMIC	28762592.0	False	False	False	False	False	71
CSMD3	ENSG00000164796.13	ENST00000297405.5	chr8	71	-	True	113323227	113323227	G	T	ENST00000297405.5:c.7865C>A	A2622E	Missense	E_50	SNP	True	0	Class 0: This mutation can be originally modeled.	2aa	50aa	Csmd3	ENSMUSG00000022311.16	ENSMUST00000100670.10	chr15	71	-	SNP	Missense	E_50	47529934.0	47529934.0	G	T	ENSMUST00000100670.10:c.7865C>A	A2622E	47529934.0	47529934.0	G	T	ENSMUST00000100670.10:c.7865C>A	A2622E	COSMIC-H1495807	COSMIC-H1495807-M01-V01	COSMIC	28762700.0	False	False	False	False	False	52
CSMD3	ENSG00000164796.13	ENST00000297405.5	chr8	71	-	True	113420606	113420606	G	T	ENST00000297405.5:c.5546C>A	T1849K	Missense	E_34	SNP	True	0	Class 0: This mutation can be originally modeled.	22aa	43aa	Csmd3	ENSMUSG00000022311.16	ENSMUST00000100670.10	chr15	71	-	SNP	Missense	E_34	47618841.0	47618841.0	G	T	ENSMUST00000100670.10:c.5546C>A	T1849K	47618841.0	47618841.0	G	T	ENSMUST00000100670.10:c.5546C>A	T1849K	COSMIC-H1495808	COSMIC-H1495808-M01-V01	COSMIC	28762708.0	False	False	False	False	False	65
CSMD3	ENSG00000164796.13	ENST00000297405.5	chr8	71	-	True	113563078	113563078	C	T	ENST00000297405.5:c.4386G>A	T1462delinsT	Silent	E_27	SNP	True	0	Class 0: This mutation can be originally modeled.	126aa	16aa	Csmd3	ENSMUSG00000022311.16	ENSMUST00000100670.10	chr15	71	-	SNP	Silent	E_27	47744920.0	47744920.0	T	T	ENSMUST00000100670.10:c.4386A>A	T1462delinsT	47744920.0	47744920.0	T	T	ENSMUST00000100670.10:c.4386A>A	T1462delinsT	COSMIC-H1495811	COSMIC-H1495811-M01-V01	COSMIC	28751698.0	False	False	False	False	False	142
CSMD3	ENSG00000164796.13	ENST00000297405.5	chr8	71	-	True	113275895	113275895	A	G	ENST00000297405.5:c.9835T>C	W3279R	Missense	E_61	SNP	True	0	Class 0: This mutation can be originally modeled.	17aa	18aa	Csmd3	ENSMUSG00000022311.16	ENSMUST00000100670.10	chr15	71	-	SNP	Missense	E_61	47483159.0	47483159.0	A	G	ENSMUST00000100670.10:c.9835T>C	W3279R	47483159.0	47483159.0	A	G	ENSMUST00000100670.10:c.9835T>C	W3279R	COSMIC-H1495830	COSMIC-H1495830-M01-V01	COSMIC	28790605.0	False	False	False	False	False	35
CSMD3	ENSG00000164796.13	ENST00000297405.5	chr8	71	-	True	113275872	113275872	G	A	ENST00000297405.5:c.9858C>T	C3286delinsC	Silent	E_61	SNP	True	0	Class 0: This mutation can be originally modeled.	24aa	11aa	Csmd3	ENSMUSG00000022311.16	ENSMUST00000100670.10	chr15	71	-	SNP	Silent	E_61	47483136.0	47483136.0	G	A	ENSMUST00000100670.10:c.9858C>T	C3286delinsC	47483136.0	47483136.0	G	A	ENSMUST00000100670.10:c.9858C>T	C3286delinsC	COSMIC-H1495875	COSMIC-H1495875-M01-V01	COSMIC	28719131.0	False	False	False	False	False	35
CSMD3	ENSG00000164796.13	ENST00000297405.5	chr8	71	-	True	113326281	113326281	C	A	ENST00000297405.5:c.7550G>T	G2517V	Missense	E_49	SNP	True	0	Class 0: This mutation can be originally modeled.	19aa	15aa	Csmd3	ENSMUSG00000022311.16	ENSMUST00000100670.10	chr15	71	-	SNP	Missense	E_49	47532644.0	47532644.0	C	A	ENSMUST00000100670.10:c.7550G>T	G2517V	47532644.0	47532644.0	C	A	ENSMUST00000100670.10:c.7550G>T	G2517V	COSMIC-H1495876	COSMIC-H1495876-M01-V01	COSMIC	28719132.0	False	False	False	False	False	34
CSMD3	ENSG00000164796.13	ENST00000297405.5	chr8	71	-	True	113516078	113516078	T	A	ENST00000297405.5:c.5024A>T	H1675L	Missense	E_30	SNP	True	0	Class 0: This mutation can be originally modeled.	52aa	78aa	Csmd3	ENSMUSG00000022311.16	ENSMUST00000100670.10	chr15	71	-	SNP	Missense	E_30	47710562.0	47710562.0	T	A	ENSMUST00000100670.10:c.5024A>T	H1675L	47710562.0	47710562.0	T	A	ENSMUST00000100670.10:c.5024A>T	H1675L	COSMIC-H1495877	COSMIC-H1495877-M01-V01	COSMIC	28719137.0	False	False	False	False	False	130
CSMD3	ENSG00000164796.13	ENST00000297405.5	chr8	71	-	True	113563004	113563004	C	A	ENST00000297405.5:c.4460G>T	G1487V	Missense	E_27	SNP	True	0	Class 0: This mutation can be originally modeled.	1aa	4aa	Csmd3	ENSMUSG00000022311.16	ENSMUST00000100670.10	chr15	71	-	SNP	Missense	E_27	47744846.0	47744846.0	C	A	ENSMUST00000100670.10:c.4460G>T	G1487V	47744846.0	47744846.0	C	A	ENSMUST00000100670.10:c.4460G>T	G1487V	COSMIC-H1495878	COSMIC-H1495878-M01-V01	COSMIC	28719140.0	False	False	False	False	False	5
CSMD3	ENSG00000164796.13	ENST00000297405.5	chr8	71	-	True	113249469	113249469	C	A	ENST00000297405.5:c.10577G>T	G3526V	Missense	E_67	SNP	True	0	Class 0: This mutation can be originally modeled.	60aa	9aa	Csmd3	ENSMUSG00000022311.16	ENSMUST00000100670.10	chr15	71	-	SNP	Missense	E_67	47460213.0	47460213.0	C	A	ENSMUST00000100670.10:c.10577G>T	G3526V	47460213.0	47460213.0	C	A	ENSMUST00000100670.10:c.10577G>T	G3526V	COSMIC-H1495880	COSMIC-H1495880-M01-V01	COSMIC	28719149.0	False	False	False	False	False	69
CSMD3	ENSG00000164796.13	ENST00000297405.5	chr8	71	-	True	113332130	113332130	C	A	ENST00000297405.5:c.7246G>T	G2416C	Missense	E_46	SNP	True	0	Class 0: This mutation can be originally modeled.	241aa	80aa	Csmd3	ENSMUSG00000022311.16	ENSMUST00000100670.10	chr15	71	-	SNP	Missense	E_46	47539798.0	47539798.0	C	A	ENSMUST00000100670.10:c.7246G>T	G2416C	47539798.0	47539798.0	C	A	ENSMUST00000100670.10:c.7246G>T	G2416C	COSMIC-H1495882	COSMIC-H1495882-M01-V01	COSMIC	28719156.0	False	False	False	False	False	321
CSMD3	ENSG00000164796.13	ENST00000297405.5	chr8	71	-	True	113395803	113395803	G	T	ENST00000297405.5:c.6024C>A	S2008R	Missense	E_37	SNP	True	0	Class 0: This mutation can be originally modeled.	93aa	55aa	Csmd3	ENSMUSG00000022311.16	ENSMUST00000100670.10	chr15	71	-	SNP	Missense	E_37	47596813.0	47596813.0	A	T	ENSMUST00000100670.10:c.6024T>A	S2008R	47596813.0	47596813.0	A	T	ENSMUST00000100670.10:c.6024T>A	S2008R	COSMIC-H1495883	COSMIC-H1495883-M01-V01	COSMIC	28719159.0	False	False	False	False	False	148
CSMD3	ENSG00000164796.13	ENST00000297405.5	chr8	71	-	True	113694850	113694850	T	G	ENST00000297405.5:c.2498A>C	E833A	Missense	E_16	SNP	True	0	Class 0: This mutation can be originally modeled.	48aa	53aa	Csmd3	ENSMUSG00000022311.16	ENSMUST00000100670.10	chr15	71	-	SNP	Missense	E_16	47865042.0	47865042.0	T	G	ENSMUST00000100670.10:c.2498A>C	E833A	47865042.0	47865042.0	T	G	ENSMUST00000100670.10:c.2498A>C	E833A	COSMIC-H1495885	COSMIC-H1495885-M01-V01	COSMIC	28719167.0	False	False	False	False	False	101
CSMD3	ENSG00000164796.13	ENST00000297405.5	chr8	71	-	True	113871468	113871468	C	T	ENST00000297405.5:c.1661G>A	G554E	Missense	E_11	SNP	True	0	Class 0: This mutation can be originally modeled.	55aa	79aa	Csmd3	ENSMUSG00000022311.16	ENSMUST00000100670.10	chr15	71	-	SNP	Missense	E_11	48048741.0	48048741.0	C	T	ENSMUST00000100670.10:c.1661G>A	G554E	48048741.0	48048741.0	C	T	ENSMUST00000100670.10:c.1661G>A	G554E	COSMIC-H1495886	COSMIC-H1495886-M01-V01	COSMIC	28659352.0	False	False	False	False	False	134
CSMD3	ENSG00000164796.13	ENST00000297405.5	chr8	71	-	True	114186038	114186038	A	T	ENST00000297405.5:c.622T>A	Y208N	Missense	E_4	SNP	True	0	Class 0: This mutation can be originally modeled.	152aa	47aa	Csmd3	ENSMUSG00000022311.16	ENSMUST00000100670.10	chr15	71	-	SNP	Missense	E_4	48403687.0	48403687.0	A	T	ENSMUST00000100670.10:c.622T>A	Y208N	48403687.0	48403687.0	A	T	ENSMUST00000100670.10:c.622T>A	Y208N	COSMIC-H1495891	COSMIC-H1495891-M01-V01	COSMIC	28719183.0	False	False	False	False	False	199
CSMD3	ENSG00000164796.13	ENST00000297405.5	chr8	71	-	True	113318368	113318368	C	A	ENST00000297405.5:c.7939G>T	D2647Y	Missense	E_51	SNP	True	0	Class 0: This mutation can be originally modeled.	27aa	25aa	Csmd3	ENSMUSG00000022311.16	ENSMUST00000100670.10	chr15	71	-	SNP	Missense	E_51	47523666.0	47523666.0	C	A	ENSMUST00000100670.10:c.7939G>T	D2647Y	47523666.0	47523666.0	C	A	ENSMUST00000100670.10:c.7939G>T	D2647Y	COSMIC-H1495913	COSMIC-H1495913-M01-V01	COSMIC	28719427.0	False	False	False	False	False	52
CSMD3	ENSG00000164796.13	ENST00000297405.5	chr8	71	-	True	113304832	113304832	G	T	ENST00000297405.5:c.8722C>A	Q2908K	Missense	E_55	SNP	True	0	Class 0: This mutation can be originally modeled.	100aa	18aa	Csmd3	ENSMUSG00000022311.16	ENSMUST00000100670.10	chr15	71	-	SNP	Missense	E_55	47508862.0	47508862.0	G	T	ENSMUST00000100670.10:c.8722C>A	Q2908K	47508862.0	47508862.0	G	T	ENSMUST00000100670.10:c.8722C>A	Q2908K	COSMIC-H1495918	COSMIC-H1495918-M01-V01	COSMIC	28719443.0	False	False	False	False	False	118
CSMD3	ENSG00000164796.13	ENST00000297405.5	chr8	71	-	True	113316954	113316954	G	A	ENST00000297405.5:c.8262C>T	C2754delinsC	Silent	E_52	SNP	True	0	Class 0: This mutation can be originally modeled.	4aa	52aa	Csmd3	ENSMUSG00000022311.16	ENSMUST00000100670.10	chr15	71	-	SNP	Silent	E_52	47522406.0	47522406.0	G	A	ENSMUST00000100670.10:c.8262C>T	C2754delinsC	47522406.0	47522406.0	G	A	ENSMUST00000100670.10:c.8262C>T	C2754delinsC	COSMIC-H1495957	COSMIC-H1495957-M01-V01	COSMIC	28770406.0	False	False	False	False	False	56
CSMD3	ENSG00000164796.13	ENST00000297405.5	chr8	71	-	True	113314033	113314033	G	T	ENST00000297405.5:c.8429C>A	T2810N	Missense	E_53	SNP	True	0	Class 0: This mutation can be originally modeled.	2aa	116aa	Csmd3	ENSMUSG00000022311.16	ENSMUST00000100670.10	chr15	71	-	SNP	Missense	E_53	47520914.0	47520914.0	G	T	ENSMUST00000100670.10:c.8429C>A	T2810N	47520914.0	47520914.0	G	T	ENSMUST00000100670.10:c.8429C>A	T2810N	COSMIC-H1495958	COSMIC-H1495958-M01-V01	COSMIC	28688743.0	False	False	False	False	False	118
CSMD3	ENSG00000164796.13	ENST00000297405.5	chr8	71	-	True	113702259	113702259	C	G	ENST00000297405.5:c.1993G>C	G665R	Missense	E_14	SNP	True	0	Class 0: This mutation can be originally modeled.	30aa	118aa	Csmd3	ENSMUSG00000022311.16	ENSMUST00000100670.10	chr15	71	-	SNP	Missense	E_14	47874602.0	47874602.0	C	G	ENSMUST00000100670.10:c.1993G>C	G665R	47874602.0	47874602.0	C	G	ENSMUST00000100670.10:c.1993G>C	G665R	COSMIC-H1495959	COSMIC-H1495959-M01-V01	COSMIC	28770430.0	False	False	False	False	False	148
CSMD3	ENSG00000164796.13	ENST00000297405.5	chr8	71	-	True	113988072	113988072	G	T	ENST00000297405.5:c.1336C>A	H446N	Missense	E_7	SNP	True	0	Class 0: This mutation can be originally modeled.	14aa	26aa	Csmd3	ENSMUSG00000022311.16	ENSMUST00000100670.10	chr15	71	-	SNP	Missense	E_7	48177201.0	48177201.0	G	T	ENSMUST00000100670.10:c.1336C>A	H446N	48177201.0	48177201.0	G	T	ENSMUST00000100670.10:c.1336C>A	H446N	COSMIC-H1495960	COSMIC-H1495960-M01-V01	COSMIC	28770437.0	False	False	False	False	False	40
CSMD3	ENSG00000164796.13	ENST00000297405.5	chr8	71	-	True	113519049	113519049	C	T	ENST00000297405.5:c.4766G>A	G1589E	Missense	E_29	SNP	True	0	Class 0: This mutation can be originally modeled.	25aa	29aa	Csmd3	ENSMUSG00000022311.16	ENSMUST00000100670.10	chr15	71	-	SNP	Missense	E_29	47713207.0	47713207.0	C	T	ENSMUST00000100670.10:c.4766G>A	G1589E	47713207.0	47713207.0	C	T	ENSMUST00000100670.10:c.4766G>A	G1589E	COSMIC-H1495961	COSMIC-H1495961-M01-V01	COSMIC	28770444.0	False	False	False	False	False	54
CSMD3	ENSG00000164796.13	ENST00000297405.5	chr8	71	-	True	114326926	114326926	G	T	ENST00000297405.5:c.275C>A	T92K	Missense	E_2	SNP	True	0	Class 0: This mutation can be originally modeled.	36aa	163aa	Csmd3	ENSMUSG00000022311.16	ENSMUST00000100670.10	chr15	71	-	SNP	Missense	E_2	48536926.0	48536926.0	G	T	ENSMUST00000100670.10:c.275C>A	T92K	48536926.0	48536926.0	G	T	ENSMUST00000100670.10:c.275C>A	T92K	COSMIC-H1495966	COSMIC-H1495966-M01-V01	COSMIC	28762951.0	False	False	False	False	False	199
CSMD3	ENSG00000164796.13	ENST00000297405.5	chr8	71	-	True	113326154	113326154	G	T	ENST00000297405.5:c.7677C>A	G2559delinsG	Silent	E_49	SNP	True	0	Class 0: This mutation can be originally modeled.	20aa	59aa	Csmd3	ENSMUSG00000022311.16	ENSMUST00000100670.10	chr15	71	-	SNP	Silent	E_49	47532517.0	47532517.0	G	T	ENSMUST00000100670.10:c.7677C>A	G2559delinsG	47532517.0	47532517.0	G	T	ENSMUST00000100670.10:c.7677C>A	G2559delinsG	COSMIC-H1495967	COSMIC-H1495967-M01-V01	COSMIC	28770469.0	False	False	False	False	False	79
CSMD3	ENSG00000164796.13	ENST00000297405.5	chr8	71	-	True	113246630	113246630	C	T	ENST00000297405.5:c.10704G>A	K3568delinsK	Silent	E_68	SNP	True	0	Class 0: This mutation can be originally modeled.	12aa	28aa	Csmd3	ENSMUSG00000022311.16	ENSMUST00000100670.10	chr15	71	-	SNP	Silent	E_68	47454141.0	47454141.0	C	T	ENSMUST00000100670.10:c.10704G>A	K3568delinsK	47454141.0	47454141.0	C	T	ENSMUST00000100670.10:c.10704G>A	K3568delinsK	COSMIC-H1495987	COSMIC-H1495987-M01-V01	COSMIC	28658899.0	False	False	False	False	False	40
CSMD3	ENSG00000164796.13	ENST00000297405.5	chr8	71	-	True	113349036	113349036	A	G	ENST00000297405.5:c.6864T>C	T2288delinsT	Silent	E_44	SNP	True	0	Class 0: This mutation can be originally modeled.	113aa	208aa	Csmd3	ENSMUSG00000022311.16	ENSMUST00000100670.10	chr15	71	-	SNP	Silent	E_44	47560198.0	47560198.0	A	G	ENSMUST00000100670.10:c.6864T>C	T2288delinsT	47560198.0	47560198.0	A	G	ENSMUST00000100670.10:c.6864T>C	T2288delinsT	COSMIC-H1495989	COSMIC-H1495989-M01-V01	COSMIC	28659110.0	False	False	False	False	False	321
CSMD3	ENSG00000164796.13	ENST00000297405.5	chr8	71	-	True	113267646	113267646	A	T	ENST00000297405.5:c.9873T>A	C3291*	Nonsense	E_62	SNP	True	0	Class 0: This mutation can be originally modeled.	29aa	6aa	Csmd3	ENSMUSG00000022311.16	ENSMUST00000100670.10	chr15	71	-	SNP	Nonsense	E_62	47477623.0	47477623.0	A	T	ENSMUST00000100670.10:c.9873T>A	C3291*	47477623.0	47477623.0	A	T	ENSMUST00000100670.10:c.9873T>A	C3291*	COSMIC-H1495991	COSMIC-H1495991-M01-V01	COSMIC	28659123.0	False	False	False	False	False	35
CSMD3	ENSG00000164796.13	ENST00000297405.5	chr8	71	-	True	113651073	113651073	A	G	ENST00000297405.5:c.3378T>C	N1126delinsN	Silent	E_21	SNP	True	0	Class 0: This mutation can be originally modeled.	87aa	13aa	Csmd3	ENSMUSG00000022311.16	ENSMUST00000100670.10	chr15	71	-	SNP	Silent	E_21	47813465.0	47813465.0	G	G	ENSMUST00000100670.10:c.3378C>C	N1126delinsN	47813465.0	47813465.0	G	G	ENSMUST00000100670.10:c.3378C>C	N1126delinsN	COSMIC-H1495992	COSMIC-H1495992-M01-V01	COSMIC	28659128.0	False	False	False	False	False	100
CSMD3	ENSG00000164796.13	ENST00000297405.5	chr8	71	-	True	113418864	113418864	C	T	ENST00000297405.5:c.5698G>A	V1900I	Missense	E_35	SNP	True	0	Class 0: This mutation can be originally modeled.	0aa	2aa	Csmd3	ENSMUSG00000022311.16	ENSMUST00000100670.10	chr15	71	-	SNP	Missense	E_35	47617222.0	47617222.0	C	T	ENSMUST00000100670.10:c.5698G>A	V1900I	47617222.0	47617222.0	C	T	ENSMUST00000100670.10:c.5698G>A	V1900I	COSMIC-H1496030	COSMIC-H1496030-M01-V01	COSMIC	28659338.0	False	False	False	False	False	2
CSMD3	ENSG00000164796.13	ENST00000297405.5	chr8	71	-	True	113662510	113662510	C	T	ENST00000297405.5:c.3073G>A	D1025N	Missense	E_19	SNP	True	0	Class 0: This mutation can be originally modeled.	134aa	12aa	Csmd3	ENSMUSG00000022311.16	ENSMUST00000100670.10	chr15	71	-	SNP	Missense	E_19	47833514.0	47833514.0	C	T	ENSMUST00000100670.10:c.3073G>A	D1025N	47833514.0	47833514.0	C	T	ENSMUST00000100670.10:c.3073G>A	D1025N	COSMIC-H1496031	COSMIC-H1496031-M01-V01	COSMIC	28659344.0	False	False	False	False	False	146
CSMD3	ENSG00000164796.13	ENST00000297405.5	chr8	71	-	True	114448954	114448954	A	T	ENST00000297405.5:c.130T>A	F44I	Missense	E_1	SNP	True	0	Class 0: This mutation can be originally modeled.	6aa	10aa	Csmd3	ENSMUSG00000022311.16	ENSMUST00000100670.10	chr15	71	-	SNP	Missense	E_1	48655171.0	48655171.0	A	T	ENSMUST00000100670.10:c.130T>A	F44I	48655171.0	48655171.0	A	T	ENSMUST00000100670.10:c.130T>A	F44I	COSMIC-H1496032	COSMIC-H1496032-M01-V01	COSMIC	28659350.0	False	False	False	False	False	16
CSMD3	ENSG00000164796.13	ENST00000297405.5	chr8	71	-	True	114186060	114186060	G	A	ENST00000297405.5:c.600C>T	I200delinsI	Silent	E_4	SNP	True	0	Class 0: This mutation can be originally modeled.	144aa	55aa	Csmd3	ENSMUSG00000022311.16	ENSMUST00000100670.10	chr15	71	-	SNP	Silent	E_4	48403709.0	48403709.0	G	A	ENSMUST00000100670.10:c.600C>T	I200delinsI	48403709.0	48403709.0	G	A	ENSMUST00000100670.10:c.600C>T	I200delinsI	COSMIC-H1496034	COSMIC-H1496034-M01-V01	COSMIC	28659356.0	False	False	False	False	False	199
CSMD3	ENSG00000164796.13	ENST00000297405.5	chr8	71	-	True	113529419	113529419	G	A	ENST00000297405.5:c.4600C>T	P1534S	Missense	E_28	SNP	True	0	Class 0: This mutation can be originally modeled.	41aa	28aa	Csmd3	ENSMUSG00000022311.16	ENSMUST00000100670.10	chr15	71	-	SNP	Missense	E_28	47721342.0	47721342.0	G	A	ENSMUST00000100670.10:c.4600C>T	P1534S	47721342.0	47721342.0	G	A	ENSMUST00000100670.10:c.4600C>T	P1534S	COSMIC-H1496035	COSMIC-H1496035-M01-V01	COSMIC	28659363.0	False	False	False	False	False	69
CSMD3	ENSG00000164796.13	ENST00000297405.5	chr8	71	-	True	113293532	113293532	G	T	ENST00000297405.5:c.9379C>A	R3127delinsR	Silent	E_59	SNP	True	0	Class 0: This mutation can be originally modeled.	28aa	14aa	Csmd3	ENSMUSG00000022311.16	ENSMUST00000100670.10	chr15	71	-	SNP	Silent	E_59	47492761.0	47492761.0	G	T	ENSMUST00000100670.10:c.9379C>A	R3127delinsR	47492761.0	47492761.0	G	T	ENSMUST00000100670.10:c.9379C>A	R3127delinsR	COSMIC-H1496036	COSMIC-H1496036-M01-V01	COSMIC	28659368.0	False	False	False	False	False	42
CSMD3	ENSG00000164796.13	ENST00000297405.5	chr8	71	-	True	113518971	113518971	T	C	ENST00000297405.5:c.4844A>G	D1615G	Missense	E_29	SNP	True	0	Class 0: This mutation can be originally modeled.	51aa	3aa	Csmd3	ENSMUSG00000022311.16	ENSMUST00000100670.10	chr15	71	-	SNP	Missense	E_29	47713129.0	47713129.0	T	C	ENSMUST00000100670.10:c.4844A>G	D1615G	47713129.0	47713129.0	T	C	ENSMUST00000100670.10:c.4844A>G	D1615G	COSMIC-H1496065	COSMIC-H1496065-M01-V01	COSMIC	28699434.0	False	False	False	False	False	54
CSMD3	ENSG00000164796.13	ENST00000297405.5	chr8	71	-	True	113519034	113519034	C	A	ENST00000297405.5:c.4781G>T	G1594V	Missense	E_29	SNP	True	0	Class 0: This mutation can be originally modeled.	30aa	24aa	Csmd3	ENSMUSG00000022311.16	ENSMUST00000100670.10	chr15	71	-	SNP	Missense	E_29	47713192.0	47713192.0	C	A	ENSMUST00000100670.10:c.4781G>T	G1594V	47713192.0	47713192.0	C	A	ENSMUST00000100670.10:c.4781G>T	G1594V	COSMIC-H1496068	COSMIC-H1496068-M01-V01	COSMIC	28699453.0	False	False	False	False	False	54
CSMD3	ENSG00000164796.13	ENST00000297405.5	chr8	71	-	True	113323360	113323360	C	T	ENST00000297405.5:c.7732G>A	G2578R	Missense	E_50	SNP	True	0	Class 0: This mutation can be originally modeled.	39aa	40aa	Csmd3	ENSMUSG00000022311.16	ENSMUST00000100670.10	chr15	71	-	SNP	Missense	E_50	47530067.0	47530067.0	C	T	ENSMUST00000100670.10:c.7732G>A	G2578R	47530067.0	47530067.0	C	T	ENSMUST00000100670.10:c.7732G>A	G2578R	COSMIC-H1496070	COSMIC-H1496070-M01-V01	COSMIC	28699468.0	False	False	False	False	False	79
CSMD3	ENSG00000164796.13	ENST00000297405.5	chr8	71	-	True	113697886	113697886	T	A	ENST00000297405.5:c.2231A>T	N744I	Missense	E_15	SNP	True	0	Class 0: This mutation can be originally modeled.	109aa	39aa	Csmd3	ENSMUSG00000022311.16	ENSMUST00000100670.10	chr15	71	-	SNP	Missense	E_15	47868288.0	47868288.0	T	A	ENSMUST00000100670.10:c.2231A>T	N744I	47868288.0	47868288.0	T	A	ENSMUST00000100670.10:c.2231A>T	N744I	COSMIC-H1496071	COSMIC-H1496071-M01-V01	COSMIC	28699474.0	False	False	False	False	False	148
CSMD3	ENSG00000164796.13	ENST00000297405.5	chr8	71	-	True	113326673	113326673	G	T	ENST00000297405.5:c.7534C>A	L2512I	Missense	E_48	SNP	True	0	Class 0: This mutation can be originally modeled.	14aa	20aa	Csmd3	ENSMUSG00000022311.16	ENSMUST00000100670.10	chr15	71	-	SNP	Missense	E_48	47533026.0	47533026.0	G	T	ENSMUST00000100670.10:c.7534C>A	L2512I	47533026.0	47533026.0	G	T	ENSMUST00000100670.10:c.7534C>A	L2512I	COSMIC-H1496106	COSMIC-H1496106-M01-V01	COSMIC	28723123.0	False	False	False	False	False	34
CSMD3	ENSG00000164796.13	ENST00000297405.5	chr8	71	-	True	113326679	113326679	C	A	ENST00000297405.5:c.7528G>T	D2510Y	Missense	E_48	SNP	True	0	Class 0: This mutation can be originally modeled.	12aa	22aa	Csmd3	ENSMUSG00000022311.16	ENSMUST00000100670.10	chr15	71	-	SNP	Missense	E_48	47533032.0	47533032.0	C	A	ENSMUST00000100670.10:c.7528G>T	D2510Y	47533032.0	47533032.0	C	A	ENSMUST00000100670.10:c.7528G>T	D2510Y	COSMIC-H1496107	COSMIC-H1496107-M01-V01	COSMIC	28722413.0	False	False	False	False	False	34
CSMD3	ENSG00000164796.13	ENST00000297405.5	chr8	71	-	True	113657379	113657379	G	T	ENST00000297405.5:c.3269C>A	S1090Y	Missense	E_20	SNP	True	0	Class 0: This mutation can be originally modeled.	51aa	49aa	Csmd3	ENSMUSG00000022311.16	ENSMUST00000100670.10	chr15	71	-	SNP	Missense	E_20	47818372.0	47818372.0	G	T	ENSMUST00000100670.10:c.3269C>A	S1090Y	47818372.0	47818372.0	G	T	ENSMUST00000100670.10:c.3269C>A	S1090Y	COSMIC-H1496108	COSMIC-H1496108-M01-V01	COSMIC	28695503.0	False	False	False	False	False	100
CSMD3	ENSG00000164796.13	ENST00000297405.5	chr8	71	-	True	113988106	113988106	C	A	ENST00000297405.5:c.1302G>T	Q434H	Missense	E_7	SNP	True	0	Class 0: This mutation can be originally modeled.	2aa	38aa	Csmd3	ENSMUSG00000022311.16	ENSMUST00000100670.10	chr15	71	-	SNP	Missense	E_7	48177235.0	48177235.0	C	A	ENSMUST00000100670.10:c.1302G>T	Q434H	48177235.0	48177235.0	C	A	ENSMUST00000100670.10:c.1302G>T	Q434H	COSMIC-H1496109	COSMIC-H1496109-M01-V01	COSMIC	28723134.0	False	False	False	False	False	40
CSMD3	ENSG00000164796.13	ENST00000297405.5	chr8	71	-	True	113697761	113697761	G	C	ENST00000297405.5:c.2356C>G	P786A	Missense	E_15	SNP	True	0	Class 0: This mutation can be originally modeled.	1aa	100aa	Csmd3	ENSMUSG00000022311.16	ENSMUST00000100670.10	chr15	71	-	SNP	Missense	E_15	47868163.0	47868163.0	G	C	ENSMUST00000100670.10:c.2356C>G	P786A	47868163.0	47868163.0	G	C	ENSMUST00000100670.10:c.2356C>G	P786A	COSMIC-H1496111	COSMIC-H1496111-M01-V01	COSMIC	28723142.0	False	False	False	False	False	101
CSMD3	ENSG00000164796.13	ENST00000297405.5	chr8	71	-	True	113275988	113275988	T	G	ENST00000297405.5:c.9742A>C	N3248H	Missense	E_61	SNP	True	0	Class 0: This mutation can be originally modeled.	13aa	12aa	Csmd3	ENSMUSG00000022311.16	ENSMUST00000100670.10	chr15	71	-	SNP	Missense	E_61	47483252.0	47483252.0	T	G	ENSMUST00000100670.10:c.9742A>C	N3248H	47483252.0	47483252.0	T	G	ENSMUST00000100670.10:c.9742A>C	N3248H	COSMIC-H1496112	COSMIC-H1496112-M01-V01	COSMIC	28723188.0	False	False	False	False	False	25
CSMD3	ENSG00000164796.13	ENST00000297405.5	chr8	71	-	True	113318274	113318274	C	T	ENST00000297405.5:c.8033G>A	G2678E	Missense	E_51	SNP	True	0	Class 0: This mutation can be originally modeled.	4aa	22aa	Csmd3	ENSMUSG00000022311.16	ENSMUST00000100670.10	chr15	71	-	SNP	Missense	E_51	47523572.0	47523572.0	C	T	ENSMUST00000100670.10:c.8033G>A	G2678E	47523572.0	47523572.0	C	T	ENSMUST00000100670.10:c.8033G>A	G2678E	COSMIC-H1496144	COSMIC-H1496144-M01-V01	COSMIC	28698342.0	False	False	False	False	False	26
CSMD3	ENSG00000164796.13	ENST00000297405.5	chr8	71	-	True	113349001	113349001	G	A	ENST00000297405.5:c.6899C>T	P2300L	Missense	E_44	SNP	True	0	Class 0: This mutation can be originally modeled.	125aa	196aa	Csmd3	ENSMUSG00000022311.16	ENSMUST00000100670.10	chr15	71	-	SNP	Missense	E_44	47560163.0	47560163.0	G	A	ENSMUST00000100670.10:c.6899C>T	P2300L	47560163.0	47560163.0	G	A	ENSMUST00000100670.10:c.6899C>T	P2300L	COSMIC-H1496145	COSMIC-H1496145-M01-V01	COSMIC	28752888.0	False	False	False	False	False	321
CSMD3	ENSG00000164796.13	ENST00000297405.5	chr8	71	-	True	113418770	113418770	G	A	ENST00000297405.5:c.5792C>T	S1931F	Missense	E_35	SNP	True	0	Class 0: This mutation can be originally modeled.	16aa	132aa	Csmd3	ENSMUSG00000022311.16	ENSMUST00000100670.10	chr15	71	-	SNP	Missense	E_35	47617128.0	47617128.0	G	A	ENSMUST00000100670.10:c.5792C>T	S1931F	47617128.0	47617128.0	G	A	ENSMUST00000100670.10:c.5792C>T	S1931F	COSMIC-H1496146	COSMIC-H1496146-M01-V01	COSMIC	28644238.0	False	False	False	False	False	148
CSMD3	ENSG00000164796.13	ENST00000297405.5	chr8	71	-	True	113657375	113657375	C	T	ENST00000297405.5:c.3273G>A	L1091delinsL	Silent	E_20	SNP	True	0	Class 0: This mutation can be originally modeled.	52aa	48aa	Csmd3	ENSMUSG00000022311.16	ENSMUST00000100670.10	chr15	71	-	SNP	Silent	E_20	47818368.0	47818368.0	C	T	ENSMUST00000100670.10:c.3273G>A	L1091delinsL	47818368.0	47818368.0	C	T	ENSMUST00000100670.10:c.3273G>A	L1091delinsL	COSMIC-H1496148	COSMIC-H1496148-M01-V01	COSMIC	28753008.0	False	False	False	False	False	100
CSMD3	ENSG00000164796.13	ENST00000297405.5	chr8	71	-	True	113662403	113662403	A	T	ENST00000297405.5:c.3180T>A	L1060delinsL	Silent	E_19	SNP	True	0	Class 0: This mutation can be originally modeled.	21aa	79aa	Csmd3	ENSMUSG00000022311.16	ENSMUST00000100670.10	chr15	71	-	SNP	Silent	E_19	47833407.0	47833407.0	G	T	ENSMUST00000100670.10:c.3180C>A	L1060delinsL	47833407.0	47833407.0	G	T	ENSMUST00000100670.10:c.3180C>A	L1060delinsL	COSMIC-H1496149	COSMIC-H1496149-M01-V01	COSMIC	28753015.0	False	False	False	False	False	100
CSMD3	ENSG00000164796.13	ENST00000297405.5	chr8	71	-	True	113694860	113694860	C	T	ENST00000297405.5:c.2488G>A	G830R	Missense	E_16	SNP	True	0	Class 0: This mutation can be originally modeled.	45aa	56aa	Csmd3	ENSMUSG00000022311.16	ENSMUST00000100670.10	chr15	71	-	SNP	Missense	E_16	47865052.0	47865052.0	C	T	ENSMUST00000100670.10:c.2488G>A	G830R	47865052.0	47865052.0	C	T	ENSMUST00000100670.10:c.2488G>A	G830R	COSMIC-H1496150	COSMIC-H1496150-M01-V01	COSMIC	28753019.0	False	False	False	False	False	101
CSMD3	ENSG00000164796.13	ENST00000297405.5	chr8	71	-	True	113585841	113585841	T	A	ENST00000297405.5:c.3931A>T	T1311S	Missense	E_24	SNP	True	0	Class 0: This mutation can be originally modeled.	39aa	23aa	Csmd3	ENSMUSG00000022311.16	ENSMUST00000100670.10	chr15	71	-	SNP	Missense	E_24	47763216.0	47763216.0	T	A	ENSMUST00000100670.10:c.3931A>T	T1311S	47763216.0	47763216.0	T	A	ENSMUST00000100670.10:c.3931A>T	T1311S	COSMIC-H1496152	COSMIC-H1496152-M01-V01	COSMIC	28757672.0	False	False	False	False	False	62
CSMD3	ENSG00000164796.13	ENST00000297405.5	chr8	71	-	True	113650925	113650925	C	A	ENST00000297405.5:c.3526G>T	E1176*	Nonsense	E_21	SNP	True	0	Class 0: This mutation can be originally modeled.	32aa	17aa	Csmd3	ENSMUSG00000022311.16	ENSMUST00000100670.10	chr15	71	-	SNP	Nonsense	E_21	47813317.0	47813317.0	C	A	ENSMUST00000100670.10:c.3526G>T	E1176*	47813317.0	47813317.0	C	A	ENSMUST00000100670.10:c.3526G>T	E1176*	COSMIC-H1496154	COSMIC-H1496154-M01-V01	COSMIC	28757686.0	False	False	False	False	False	49
CSMD3	ENSG00000164796.13	ENST00000297405.5	chr8	71	-	True	113960085	113960085	G	T	ENST00000297405.5:c.1442C>A	T481K	Missense	E_9	SNP	True	0	Class 0: This mutation can be originally modeled.	6aa	16aa	Csmd3	ENSMUSG00000022311.16	ENSMUST00000100670.10	chr15	71	-	SNP	Missense	E_9	48150947.0	48150947.0	G	T	ENSMUST00000100670.10:c.1442C>A	T481K	48150947.0	48150947.0	G	T	ENSMUST00000100670.10:c.1442C>A	T481K	COSMIC-H1496155	COSMIC-H1496155-M01-V01	COSMIC	28757694.0	False	False	False	False	False	22
CSMD3	ENSG00000164796.13	ENST00000297405.5	chr8	71	-	True	114186058	114186058	C	A	ENST00000297405.5:c.602G>T	R201L	Missense	E_4	SNP	True	0	Class 0: This mutation can be originally modeled.	145aa	54aa	Csmd3	ENSMUSG00000022311.16	ENSMUST00000100670.10	chr15	71	-	SNP	Missense	E_4	48403707.0	48403707.0	C	A	ENSMUST00000100670.10:c.602G>T	R201L	48403707.0	48403707.0	C	A	ENSMUST00000100670.10:c.602G>T	R201L	COSMIC-H1496156	COSMIC-H1496156-M01-V01	COSMIC	28757801.0	False	False	False	False	False	199
CSMD3	ENSG00000164796.13	ENST00000297405.5	chr8	71	-	True	113303813	113303813	T	A	ENST00000297405.5:c.8900A>T	Y2967F	Missense	E_56	SNP	True	0	Class 0: This mutation can be originally modeled.	39aa	32aa	Csmd3	ENSMUSG00000022311.16	ENSMUST00000100670.10	chr15	71	-	SNP	Missense	E_56	47507612.0	47507612.0	T	A	ENSMUST00000100670.10:c.8900A>T	Y2967F	47507612.0	47507612.0	T	A	ENSMUST00000100670.10:c.8900A>T	Y2967F	COSMIC-H1496157	COSMIC-H1496157-M01-V01	COSMIC	28757810.0	False	False	False	False	False	71
CSMD3	ENSG00000164796.13	ENST00000297405.5	chr8	71	-	True	113562944	113562944	G	T	ENST00000297405.5:c.4520C>A	T1507K	Missense	E_27	SNP	True	0	Class 0: This mutation can be originally modeled.	14aa	55aa	Csmd3	ENSMUSG00000022311.16	ENSMUST00000100670.10	chr15	71	-	SNP	Missense	E_27	47744786.0	47744786.0	G	T	ENSMUST00000100670.10:c.4520C>A	T1507K	47744786.0	47744786.0	G	T	ENSMUST00000100670.10:c.4520C>A	T1507K	COSMIC-H1496158	COSMIC-H1496158-M01-V01	COSMIC	28757816.0	False	False	False	False	False	69
CSMD3	ENSG00000164796.13	ENST00000297405.5	chr8	71	-	True	113303799	113303799	A	G	ENST00000297405.5:c.8914T>C	S2972P	Missense	E_56	SNP	True	0	Class 0: This mutation can be originally modeled.	44aa	27aa	Csmd3	ENSMUSG00000022311.16	ENSMUST00000100670.10	chr15	71	-	SNP	Missense	E_56	47507598.0	47507598.0	A	G	ENSMUST00000100670.10:c.8914T>C	S2972P	47507598.0	47507598.0	A	G	ENSMUST00000100670.10:c.8914T>C	S2972P	COSMIC-H1496159	COSMIC-H1496159-M01-V01	COSMIC	28757821.0	False	False	False	False	False	71
CSMD3	ENSG00000164796.13	ENST00000297405.5	chr8	71	-	True	113331157	113331157	A	C	ENST00000297405.5:c.7269T>G	C2423W	Missense	E_47	SNP	True	0	Class 0: This mutation can be originally modeled.	248aa	73aa	Csmd3	ENSMUSG00000022311.16	ENSMUST00000100670.10	chr15	71	-	SNP	Missense	E_47	47539200.0	47539200.0	A	C	ENSMUST00000100670.10:c.7269T>G	C2423W	47539200.0	47539200.0	A	C	ENSMUST00000100670.10:c.7269T>G	C2423W	COSMIC-H1496160	COSMIC-H1496160-M01-V01	COSMIC	28757827.0	False	False	False	False	False	321
CSMD3	ENSG00000164796.13	ENST00000297405.5	chr8	71	-	True	113249475	113249475	G	A	ENST00000297405.5:c.10571C>T	S3524F	Missense	E_67	SNP	True	0	Class 0: This mutation can be originally modeled.	58aa	11aa	Csmd3	ENSMUSG00000022311.16	ENSMUST00000100670.10	chr15	71	-	SNP	Missense	E_67	47460219.0	47460219.0	G	A	ENSMUST00000100670.10:c.10571C>T	S3524F	47460219.0	47460219.0	G	A	ENSMUST00000100670.10:c.10571C>T	S3524F	COSMIC-H1496186	COSMIC-H1496186-M01-V01	COSMIC	28740421.0	False	False	False	False	False	69
CSMD3	ENSG00000164796.13	ENST00000297405.5	chr8	71	-	True	113249560	113249560	C	A	ENST00000297405.5:c.10486G>T	A3496S	Missense	E_67	SNP	True	0	Class 0: This mutation can be originally modeled.	30aa	39aa	Csmd3	ENSMUSG00000022311.16	ENSMUST00000100670.10	chr15	71	-	SNP	Missense	E_67	47460304.0	47460304.0	C	A	ENSMUST00000100670.10:c.10486G>T	A3496S	47460304.0	47460304.0	C	A	ENSMUST00000100670.10:c.10486G>T	A3496S	COSMIC-H1496187	COSMIC-H1496187-M01-V01	COSMIC	28757899.0	False	False	False	False	False	69
CSMD3	ENSG00000164796.13	ENST00000297405.5	chr8	71	-	True	113326661	113326661	C	A	ENST00000297405.5:c.7546G>T	D2516Y	Missense	E_48	SNP	True	0	Class 0: This mutation can be originally modeled.	18aa	16aa	Csmd3	ENSMUSG00000022311.16	ENSMUST00000100670.10	chr15	71	-	SNP	Missense	E_48	47533014.0	47533014.0	C	A	ENSMUST00000100670.10:c.7546G>T	D2516Y	47533014.0	47533014.0	C	A	ENSMUST00000100670.10:c.7546G>T	D2516Y	COSMIC-H1496188	COSMIC-H1496188-M01-V01	COSMIC	28741568.0	False	False	False	False	False	34
CSMD3	ENSG00000164796.13	ENST00000297405.5	chr8	71	-	True	113516045	113516045	T	A	ENST00000297405.5:c.5057A>T	Y1686F	Missense	E_30	SNP	True	0	Class 0: This mutation can be originally modeled.	63aa	67aa	Csmd3	ENSMUSG00000022311.16	ENSMUST00000100670.10	chr15	71	-	SNP	Missense	E_30	47710529.0	47710529.0	T	A	ENSMUST00000100670.10:c.5057A>T	Y1686F	47710529.0	47710529.0	T	A	ENSMUST00000100670.10:c.5057A>T	Y1686F	COSMIC-H1496189	COSMIC-H1496189-M01-V01	COSMIC	28757909.0	False	False	False	False	False	130
CSMD3	ENSG00000164796.13	ENST00000297405.5	chr8	71	-	True	113841946	113841946	C	T	ENST00000297405.5:c.1828G>A	E610K	Missense	E_12	SNP	True	0	Class 0: This mutation can be originally modeled.	111aa	23aa	Csmd3	ENSMUSG00000022311.16	ENSMUST00000100670.10	chr15	71	-	SNP	Missense	E_12	48024451.0	48024451.0	C	T	ENSMUST00000100670.10:c.1828G>A	E610K	48024451.0	48024451.0	C	T	ENSMUST00000100670.10:c.1828G>A	E610K	COSMIC-H1496190	COSMIC-H1496190-M01-V01	COSMIC	28757913.0	False	False	False	False	False	134
CSMD3	ENSG00000164796.13	ENST00000297405.5	chr8	71	-	True	113314159	113314159	C	T	ENST00000297405.5:c.8303G>A	G2768E	Missense	E_53	SNP	True	0	Class 0: This mutation can be originally modeled.	18aa	38aa	Csmd3	ENSMUSG00000022311.16	ENSMUST00000100670.10	chr15	71	-	SNP	Missense	E_53	47521040.0	47521040.0	C	T	ENSMUST00000100670.10:c.8303G>A	G2768E	47521040.0	47521040.0	C	T	ENSMUST00000100670.10:c.8303G>A	G2768E	COSMIC-H1496192	COSMIC-H1496192-M01-V01	COSMIC	28726312.0	False	False	False	False	False	56
CSMD3	ENSG00000164796.13	ENST00000297405.5	chr8	71	-	True	113650999	113650999	C	T	ENST00000297405.5:c.3452G>A	G1151E	Missense	E_21	SNP	True	0	Class 0: This mutation can be originally modeled.	7aa	42aa	Csmd3	ENSMUSG00000022311.16	ENSMUST00000100670.10	chr15	71	-	SNP	Missense	E_21	47813391.0	47813391.0	C	T	ENSMUST00000100670.10:c.3452G>A	G1151E	47813391.0	47813391.0	C	T	ENSMUST00000100670.10:c.3452G>A	G1151E	COSMIC-H1496193	COSMIC-H1496193-M01-V01	COSMIC	28664551.0	False	False	False	False	False	49
CSMD3	ENSG00000164796.13	ENST00000297405.5	chr8	71	-	True	113314153	113314153	T	C	ENST00000297405.5:c.8309A>G	K2770R	Missense	E_53	SNP	True	0	Class 0: This mutation can be originally modeled.	20aa	36aa	Csmd3	ENSMUSG00000022311.16	ENSMUST00000100670.10	chr15	71	-	SNP	Missense	E_53	47521034.0	47521034.0	T	C	ENSMUST00000100670.10:c.8309A>G	K2770R	47521034.0	47521034.0	T	C	ENSMUST00000100670.10:c.8309A>G	K2770R	COSMIC-H1496195	COSMIC-H1496195-M01-V01	COSMIC	28706226.0	False	False	False	False	False	56
CSMD3	ENSG00000164796.13	ENST00000297405.5	chr8	71	-	True	113256783	113256783	T	A	ENST00000297405.5:c.10242A>T	P3414delinsP	Silent	E_65	SNP	True	0	Class 0: This mutation can be originally modeled.	64aa	1aa	Csmd3	ENSMUSG00000022311.16	ENSMUST00000100670.10	chr15	71	-	SNP	Silent	E_65	47469657.0	47469657.0	T	A	ENSMUST00000100670.10:c.10242A>T	P3414delinsP	47469657.0	47469657.0	T	A	ENSMUST00000100670.10:c.10242A>T	P3414delinsP	COSMIC-H1496210	COSMIC-H1496210-M01-V01	COSMIC	28681954.0	False	False	False	False	False	65
CSMD3	ENSG00000164796.13	ENST00000297405.5	chr8	71	-	True	113347694	113347694	T	A	ENST00000297405.5:c.7029A>T	P2343delinsP	Silent	E_45	SNP	True	0	Class 0: This mutation can be originally modeled.	168aa	153aa	Csmd3	ENSMUSG00000022311.16	ENSMUST00000100670.10	chr15	71	-	SNP	Silent	E_45	47559233.0	47559233.0	A	A	ENSMUST00000100670.10:c.7029T>T	P2343delinsP	47559233.0	47559233.0	A	A	ENSMUST00000100670.10:c.7029T>T	P2343delinsP	COSMIC-H1496211	COSMIC-H1496211-M01-V01	COSMIC	28681958.0	False	False	False	False	False	321
CSMD3	ENSG00000164796.13	ENST00000297405.5	chr8	71	-	True	113599407	113599407	G	T	ENST00000297405.5:c.3773C>A	P1258Q	Missense	E_23	SNP	True	0	Class 0: This mutation can be originally modeled.	39aa	12aa	Csmd3	ENSMUSG00000022311.16	ENSMUST00000100670.10	chr15	71	-	SNP	Missense	E_23	47777444.0	47777444.0	G	T	ENSMUST00000100670.10:c.3773C>A	P1258Q	47777444.0	47777444.0	G	T	ENSMUST00000100670.10:c.3773C>A	P1258Q	COSMIC-H1496212	COSMIC-H1496212-M01-V01	COSMIC	28681968.0	False	False	False	False	False	51
CSMD3	ENSG00000164796.13	ENST00000297405.5	chr8	71	-	True	113256746	113256746	G	T	ENST00000297405.5:c.10279C>A	L3427I	Missense	E_65	SNP	True	0	Class 0: This mutation can be originally modeled.	10aa	37aa	Csmd3	ENSMUSG00000022311.16	ENSMUST00000100670.10	chr15	71	-	SNP	Missense	E_65	47469620.0	47469620.0	G	T	ENSMUST00000100670.10:c.10279C>A	L3427I	47469620.0	47469620.0	G	T	ENSMUST00000100670.10:c.10279C>A	L3427I	COSMIC-H1496214	COSMIC-H1496214-M01-V01	COSMIC	28676071.0	False	False	False	False	False	47
CSMD3	ENSG00000164796.13	ENST00000297405.5	chr8	71	-	True	113241000	113241000	T	G	ENST00000297405.5:c.10949A>C	Y3650S	Missense	E_70	SNP	True	0	Class 0: This mutation can be originally modeled.	36aa	58aa	Csmd3	ENSMUSG00000022311.16	ENSMUST00000100670.10	chr15	71	-	SNP	Missense	E_70	47449044.0	47449044.0	T	G	ENSMUST00000100670.10:c.10949A>C	Y3650S	47449044.0	47449044.0	T	G	ENSMUST00000100670.10:c.10949A>C	Y3650S	COSMIC-H1496233	COSMIC-H1496233-M01-V01	COSMIC	28682155.0	False	False	False	False	False	94
CSMD3	ENSG00000164796.13	ENST00000297405.5	chr8	71	-	True	113256732	113256732	C	T	ENST00000297405.5:c.10293G>A	G3431delinsG	Silent	E_65	SNP	True	0	Class 0: This mutation can be originally modeled.	14aa	33aa	Csmd3	ENSMUSG00000022311.16	ENSMUST00000100670.10	chr15	71	-	SNP	Silent	E_65	47469606.0	47469606.0	C	T	ENSMUST00000100670.10:c.10293G>A	G3431delinsG	47469606.0	47469606.0	C	T	ENSMUST00000100670.10:c.10293G>A	G3431delinsG	COSMIC-H1496234	COSMIC-H1496234-M01-V01	COSMIC	28682159.0	False	False	False	False	False	47
CSMD3	ENSG00000164796.13	ENST00000297405.5	chr8	71	-	True	113308208	113308208	A	T	ENST00000297405.5:c.8468T>A	I2823N	Missense	E_54	SNP	True	0	Class 0: This mutation can be originally modeled.	15aa	103aa	Csmd3	ENSMUSG00000022311.16	ENSMUST00000100670.10	chr15	71	-	SNP	Missense	E_54	47513641.0	47513641.0	A	T	ENSMUST00000100670.10:c.8468T>A	I2823N	47513641.0	47513641.0	A	T	ENSMUST00000100670.10:c.8468T>A	I2823N	COSMIC-H1496235	COSMIC-H1496235-M01-V01	COSMIC	28682167.0	False	False	False	False	False	118
CSMD3	ENSG00000164796.13	ENST00000297405.5	chr8	71	-	True	113353786	113353786	A	G	ENST00000297405.5:c.6572T>C	F2191S	Missense	E_42	SNP	True	0	Class 0: This mutation can be originally modeled.	16aa	305aa	Csmd3	ENSMUSG00000022311.16	ENSMUST00000100670.10	chr15	71	-	SNP	Missense	E_42	47567590.0	47567590.0	A	G	ENSMUST00000100670.10:c.6572T>C	F2191S	47567590.0	47567590.0	A	G	ENSMUST00000100670.10:c.6572T>C	F2191S	COSMIC-H1496236	COSMIC-H1496236-M01-V01	COSMIC	28682175.0	False	False	False	False	False	321
CSMD3	ENSG00000164796.13	ENST00000297405.5	chr8	71	-	True	113933947	113933947	T	G	ENST00000297405.5:c.1542A>C	E514D	Missense	E_10	SNP	True	0	Class 0: This mutation can be originally modeled.	15aa	119aa	Csmd3	ENSMUSG00000022311.16	ENSMUST00000100670.10	chr15	71	-	SNP	Missense	E_10	48119012.0	48119012.0	T	G	ENSMUST00000100670.10:c.1542A>C	E514D	48119012.0	48119012.0	T	G	ENSMUST00000100670.10:c.1542A>C	E514D	COSMIC-H1496237	COSMIC-H1496237-M01-V01	COSMIC	28646130.0	False	False	False	False	False	134
CSMD3	ENSG00000164796.13	ENST00000297405.5	chr8	71	-	True	113988253	113988253	G	T	ENST00000297405.5:c.1155C>A	V385delinsV	Silent	E_7	SNP	True	0	Class 0: This mutation can be originally modeled.	15aa	1aa	Csmd3	ENSMUSG00000022311.16	ENSMUST00000100670.10	chr15	71	-	SNP	Silent	E_7	48177382.0	48177382.0	G	T	ENSMUST00000100670.10:c.1155C>A	V385delinsV	48177382.0	48177382.0	G	T	ENSMUST00000100670.10:c.1155C>A	V385delinsV	COSMIC-H1496238	COSMIC-H1496238-M01-V01	COSMIC	28682186.0	False	False	False	False	False	16
CSMD3	ENSG00000164796.13	ENST00000297405.5	chr8	71	-	True	114111069	114111069	G	A	ENST00000297405.5:c.833C>T	T278I	Missense	E_5	SNP	True	0	Class 0: This mutation can be originally modeled.	21aa	68aa	Csmd3	ENSMUSG00000022311.16	ENSMUST00000100670.10	chr15	71	-	SNP	Missense	E_5	48320976.0	48320976.0	G	A	ENSMUST00000100670.10:c.833C>T	T278I	48320976.0	48320976.0	G	A	ENSMUST00000100670.10:c.833C>T	T278I	COSMIC-H1496239	COSMIC-H1496239-M01-V01	COSMIC	28682193.0	False	False	False	False	False	89
CSMD3	ENSG00000164796.13	ENST00000297405.5	chr8	71	-	True	114326938	114326938	C	A	ENST00000297405.5:c.263G>T	G88V	Missense	E_2	SNP	True	0	Class 0: This mutation can be originally modeled.	32aa	167aa	Csmd3	ENSMUSG00000022311.16	ENSMUST00000100670.10	chr15	71	-	SNP	Missense	E_2	48536938.0	48536938.0	C	A	ENSMUST00000100670.10:c.263G>T	G88V	48536938.0	48536938.0	C	A	ENSMUST00000100670.10:c.263G>T	G88V	COSMIC-H1496244	COSMIC-H1496244-M01-V01	COSMIC	28682316.0	False	False	False	False	False	199
CSMD3	ENSG00000164796.13	ENST00000297405.5	chr8	71	-	True	113599299	113599299	A	C	ENST00000297405.5:c.3881T>G	L1294R	Missense	E_23	SNP	True	0	Class 0: This mutation can be originally modeled.	22aa	40aa	Csmd3	ENSMUSG00000022311.16	ENSMUST00000100670.10	chr15	71	-	SNP	Missense	E_23	47777336.0	47777336.0	A	C	ENSMUST00000100670.10:c.3881T>G	L1294R	47777336.0	47777336.0	A	C	ENSMUST00000100670.10:c.3881T>G	L1294R	COSMIC-H1496250	COSMIC-H1496250-M01-V01	COSMIC	28704805.0	False	False	False	False	False	62
CSMD3	ENSG00000164796.13	ENST00000297405.5	chr8	71	-	True	113988183	113988183	T	C	ENST00000297405.5:c.1225A>G	N409D	Missense	E_7	SNP	True	0	Class 0: This mutation can be originally modeled.	4aa	1aa	Csmd3	ENSMUSG00000022311.16	ENSMUST00000100670.10	chr15	71	-	SNP	Missense	E_7	48177312.0	48177312.0	T	C	ENSMUST00000100670.10:c.1225A>G	N409D	48177312.0	48177312.0	T	C	ENSMUST00000100670.10:c.1225A>G	N409D	COSMIC-H1496251	COSMIC-H1496251-M01-V01	COSMIC	28704808.0	False	False	False	False	False	5
CSMD3	ENSG00000164796.13	ENST00000297405.5	chr8	71	-	True	113358397	113358397	C	A	ENST00000297405.5:c.6371G>T	S2124I	Missense	E_41	SNP	True	0	Class 0: This mutation can be originally modeled.	59aa	17aa	Csmd3	ENSMUSG00000022311.16	ENSMUST00000100670.10	chr15	71	-	SNP	Missense	E_41	47569784.0	47569784.0	C	A	ENSMUST00000100670.10:c.6371G>T	S2124I	47569784.0	47569784.0	C	A	ENSMUST00000100670.10:c.6371G>T	S2124I	COSMIC-H1496277	COSMIC-H1496277-M01-V01	COSMIC	28704860.0	False	False	False	False	False	76
CSMD3	ENSG00000164796.13	ENST00000297405.5	chr8	71	-	True	113420551	113420551	G	A	ENST00000297405.5:c.5601C>T	Y1867delinsY	Silent	E_34	SNP	True	0	Class 0: This mutation can be originally modeled.	40aa	25aa	Csmd3	ENSMUSG00000022311.16	ENSMUST00000100670.10	chr15	71	-	SNP	Silent	E_34	47618786.0	47618786.0	A	A	ENSMUST00000100670.10:c.5601T>T	Y1867delinsY	47618786.0	47618786.0	A	A	ENSMUST00000100670.10:c.5601T>T	Y1867delinsY	COSMIC-H1496278	COSMIC-H1496278-M01-V01	COSMIC	28704867.0	False	False	False	False	False	65
CSMD3	ENSG00000164796.13	ENST00000297405.5	chr8	71	-	True	113349834	113349834	G	A	ENST00000297405.5:c.6779C>T	S2260L	Missense	E_43	SNP	True	0	Class 0: This mutation can be originally modeled.	85aa	236aa	Csmd3	ENSMUSG00000022311.16	ENSMUST00000100670.10	chr15	71	-	SNP	Missense	E_43	47561529.0	47561529.0	G	A	ENSMUST00000100670.10:c.6779C>T	S2260L	47561529.0	47561529.0	G	A	ENSMUST00000100670.10:c.6779C>T	S2260L	COSMIC-H1496289	COSMIC-H1496289-M01-V01	COSMIC	28717390.0	False	False	False	False	False	321
CSMD3	ENSG00000164796.13	ENST00000297405.5	chr8	71	-	True	113259311	113259311	C	T	ENST00000297405.5:c.10160G>A	G3387E	Missense	E_64	SNP	True	0	Class 0: This mutation can be originally modeled.	37aa	28aa	Csmd3	ENSMUSG00000022311.16	ENSMUST00000100670.10	chr15	71	-	SNP	Missense	E_64	47470515.0	47470515.0	C	T	ENSMUST00000100670.10:c.10160G>A	G3387E	47470515.0	47470515.0	C	T	ENSMUST00000100670.10:c.10160G>A	G3387E	COSMIC-H1496296	COSMIC-H1496296-M01-V01	COSMIC	28717604.0	False	False	False	False	False	65
CSMD3	ENSG00000164796.13	ENST00000297405.5	chr8	71	-	True	113317077	113317077	G	A	ENST00000297405.5:c.8139C>T	S2713delinsS	Silent	E_52	SNP	True	0	Class 0: This mutation can be originally modeled.	9aa	35aa	Csmd3	ENSMUSG00000022311.16	ENSMUST00000100670.10	chr15	71	-	SNP	Silent	E_52	47522529.0	47522529.0	T	A	ENSMUST00000100670.10:c.8139A>T	S2713delinsS	47522529.0	47522529.0	T	A	ENSMUST00000100670.10:c.8139A>T	S2713delinsS	COSMIC-H1496297	COSMIC-H1496297-M01-V01	COSMIC	28717610.0	False	False	False	False	False	44
CSMD3	ENSG00000164796.13	ENST00000297405.5	chr8	71	-	True	113697843	113697843	C	T	ENST00000297405.5:c.2274G>A	R758delinsR	Silent	E_15	SNP	True	0	Class 0: This mutation can be originally modeled.	123aa	25aa	Csmd3	ENSMUSG00000022311.16	ENSMUST00000100670.10	chr15	71	-	SNP	Silent	E_15	47868245.0	47868245.0	C	T	ENSMUST00000100670.10:c.2274G>A	R758delinsR	47868245.0	47868245.0	C	T	ENSMUST00000100670.10:c.2274G>A	R758delinsR	COSMIC-H1496298	COSMIC-H1496298-M01-V01	COSMIC	28717615.0	False	False	False	False	False	148
CSMD3	ENSG00000164796.13	ENST00000297405.5	chr8	71	-	True	113529418	113529418	G	T	ENST00000297405.5:c.4601C>A	P1534H	Missense	E_28	SNP	True	0	Class 0: This mutation can be originally modeled.	41aa	28aa	Csmd3	ENSMUSG00000022311.16	ENSMUST00000100670.10	chr15	71	-	SNP	Missense	E_28	47721341.0	47721341.0	G	T	ENSMUST00000100670.10:c.4601C>A	P1534H	47721341.0	47721341.0	G	T	ENSMUST00000100670.10:c.4601C>A	P1534H	COSMIC-H1496340	COSMIC-H1496340-M01-V01	COSMIC	28893412.0	False	False	False	False	False	69
CSMD3	ENSG00000164796.13	ENST00000297405.5	chr8	71	-	True	113569024	113569024	C	A	ENST00000297405.5:c.4202G>T	R1401M	Missense	E_25	SNP	True	0	Class 0: This mutation can be originally modeled.	65aa	77aa	Csmd3	ENSMUSG00000022311.16	ENSMUST00000100670.10	chr15	71	-	SNP	Missense	E_25	47752067.0	47752067.0	C	A	ENSMUST00000100670.10:c.4202G>T	R1401M	47752067.0	47752067.0	C	A	ENSMUST00000100670.10:c.4202G>T	R1401M	COSMIC-H1496343	COSMIC-H1496343-M01-V01	COSMIC	28710257.0	False	False	False	False	False	142
CSMD3	ENSG00000164796.13	ENST00000297405.5	chr8	71	-	True	113933952	113933952	C	A	ENST00000297405.5:c.1537G>T	D513Y	Missense	E_10	SNP	True	0	Class 0: This mutation can be originally modeled.	14aa	120aa	Csmd3	ENSMUSG00000022311.16	ENSMUST00000100670.10	chr15	71	-	SNP	Missense	E_10	48119017.0	48119017.0	C	A	ENSMUST00000100670.10:c.1537G>T	D513Y	48119017.0	48119017.0	C	A	ENSMUST00000100670.10:c.1537G>T	D513Y	COSMIC-H1496344	COSMIC-H1496344-M01-V01	COSMIC	28893425.0	False	False	False	False	False	134
CSMD3	ENSG00000164796.13	ENST00000297405.5	chr8	71	-	True	113326257	113326257	A	G	ENST00000297405.5:c.7574T>C	L2525P	Missense	E_49	SNP	True	0	Class 0: This mutation can be originally modeled.	27aa	7aa	Csmd3	ENSMUSG00000022311.16	ENSMUST00000100670.10	chr15	71	-	SNP	Missense	E_49	47532620.0	47532620.0	A	G	ENSMUST00000100670.10:c.7574T>C	L2525P	47532620.0	47532620.0	A	G	ENSMUST00000100670.10:c.7574T>C	L2525P	COSMIC-H1496373	COSMIC-H1496373-M01-V01	COSMIC	28893702.0	False	False	False	False	False	34
CSMD3	ENSG00000164796.13	ENST00000297405.5	chr8	71	-	True	113348952	113348952	G	A	ENST00000297405.5:c.6948C>T	P2316delinsP	Silent	E_44	SNP	True	0	Class 0: This mutation can be originally modeled.	141aa	180aa	Csmd3	ENSMUSG00000022311.16	ENSMUST00000100670.10	chr15	71	-	SNP	Silent	E_44	47560114.0	47560114.0	G	A	ENSMUST00000100670.10:c.6948C>T	P2316delinsP	47560114.0	47560114.0	G	A	ENSMUST00000100670.10:c.6948C>T	P2316delinsP	COSMIC-H1496374	COSMIC-H1496374-M01-V01	COSMIC	28893704.0	False	False	False	False	False	321
CSMD3	ENSG00000164796.13	ENST00000297405.5	chr8	71	-	True	113353862	113353862	C	T	ENST00000297405.5:c.6496G>A	E2166K	Missense	E_42	SNP	True	0	Class 0: This mutation can be originally modeled.	23aa	7aa	Csmd3	ENSMUSG00000022311.16	ENSMUST00000100670.10	chr15	71	-	SNP	Missense	E_42	47567666.0	47567666.0	C	T	ENSMUST00000100670.10:c.6496G>A	E2166K	47567666.0	47567666.0	C	T	ENSMUST00000100670.10:c.6496G>A	E2166K	COSMIC-H1496375	COSMIC-H1496375-M01-V01	COSMIC	28691518.0	False	False	False	False	False	30
CSMD3	ENSG00000164796.13	ENST00000297405.5	chr8	71	-	True	113599431	113599431	C	T	ENST00000297405.5:c.3749G>A	G1250E	Missense	E_23	SNP	True	0	Class 0: This mutation can be originally modeled.	31aa	20aa	Csmd3	ENSMUSG00000022311.16	ENSMUST00000100670.10	chr15	71	-	SNP	Missense	E_23	47777468.0	47777468.0	C	T	ENSMUST00000100670.10:c.3749G>A	G1250E	47777468.0	47777468.0	C	T	ENSMUST00000100670.10:c.3749G>A	G1250E	COSMIC-H1496376	COSMIC-H1496376-M01-V01	COSMIC	28713999.0	False	False	False	False	False	51
CSMD3	ENSG00000164796.13	ENST00000297405.5	chr8	71	-	True	113702181	113702181	G	A	ENST00000297405.5:c.2071C>T	Q691*	Nonsense	E_14	SNP	True	0	Class 0: This mutation can be originally modeled.	56aa	92aa	Csmd3	ENSMUSG00000022311.16	ENSMUST00000100670.10	chr15	71	-	SNP	Nonsense	E_14	47874524.0	47874524.0	G	A	ENSMUST00000100670.10:c.2071C>T	Q691*	47874524.0	47874524.0	G	A	ENSMUST00000100670.10:c.2071C>T	Q691*	COSMIC-H1496377	COSMIC-H1496377-M01-V01	COSMIC	28893717.0	False	False	False	False	False	148
CSMD3	ENSG00000164796.13	ENST00000297405.5	chr8	71	-	True	113276034	113276034	G	T	ENST00000297405.5:c.9696C>A	T3232delinsT	Silent	E_61	SNP	True	0	Class 0: This mutation can be originally modeled.	14aa	1aa	Csmd3	ENSMUSG00000022311.16	ENSMUST00000100670.10	chr15	71	-	SNP	Silent	E_61	47483298.0	47483298.0	G	T	ENSMUST00000100670.10:c.9696C>A	T3232delinsT	47483298.0	47483298.0	G	T	ENSMUST00000100670.10:c.9696C>A	T3232delinsT	COSMIC-H1496384	COSMIC-H1496384-M01-V01	COSMIC	28841483.0	False	False	False	False	False	15
CSMD3	ENSG00000164796.13	ENST00000297405.5	chr8	71	-	True	113308158	113308158	C	A	ENST00000297405.5:c.8518G>T	V2840L	Missense	E_54	SNP	True	0	Class 0: This mutation can be originally modeled.	32aa	86aa	Csmd3	ENSMUSG00000022311.16	ENSMUST00000100670.10	chr15	71	-	SNP	Missense	E_54	47513591.0	47513591.0	C	A	ENSMUST00000100670.10:c.8518G>T	V2840L	47513591.0	47513591.0	C	A	ENSMUST00000100670.10:c.8518G>T	V2840L	COSMIC-H1496385	COSMIC-H1496385-M01-V01	COSMIC	28841495.0	False	False	False	False	False	118
CSMD3	ENSG00000164796.13	ENST00000297405.5	chr8	71	-	True	113516113	113516113	T	A	ENST00000297405.5:c.4989A>T	L1663F	Missense	E_30	SNP	True	0	Class 0: This mutation can be originally modeled.	40aa	90aa	Csmd3	ENSMUSG00000022311.16	ENSMUST00000100670.10	chr15	71	-	SNP	Missense	E_30	47710597.0	47710597.0	T	A	ENSMUST00000100670.10:c.4989A>T	L1663F	47710597.0	47710597.0	T	A	ENSMUST00000100670.10:c.4989A>T	L1663F	COSMIC-H1496386	COSMIC-H1496386-M01-V01	COSMIC	28841506.0	False	False	False	False	False	130
CSMD3	ENSG00000164796.13	ENST00000297405.5	chr8	71	-	True	113702210	113702210	G	T	ENST00000297405.5:c.2042C>A	S681Y	Missense	E_14	SNP	True	0	Class 0: This mutation can be originally modeled.	46aa	102aa	Csmd3	ENSMUSG00000022311.16	ENSMUST00000100670.10	chr15	71	-	SNP	Missense	E_14	47874553.0	47874553.0	G	T	ENSMUST00000100670.10:c.2042C>A	S681Y	47874553.0	47874553.0	G	T	ENSMUST00000100670.10:c.2042C>A	S681Y	COSMIC-H1496387	COSMIC-H1496387-M01-V01	COSMIC	28841516.0	False	False	False	False	False	148
CSMD3	ENSG00000164796.13	ENST00000297405.5	chr8	71	-	True	113331166	113331166	C	G	ENST00000297405.5:c.7260G>C	R2420S	Missense	E_47	SNP	True	0	Class 0: This mutation can be originally modeled.	245aa	76aa	Csmd3	ENSMUSG00000022311.16	ENSMUST00000100670.10	chr15	71	-	SNP	Missense	E_47	47539209.0	47539209.0	T	G	ENSMUST00000100670.10:c.7260A>C	R2420S	47539209.0	47539209.0	T	G	ENSMUST00000100670.10:c.7260A>C	R2420S	COSMIC-H1496388	COSMIC-H1496388-M01-V01	COSMIC	28876327.0	False	False	False	False	False	321
CSMD3	ENSG00000164796.13	ENST00000297405.5	chr8	71	-	True	113418923	113418923	G	A	ENST00000297405.5:c.5639C>T	S1880F	Missense	E_35	SNP	True	0	Class 0: This mutation can be originally modeled.	53aa	12aa	Csmd3	ENSMUSG00000022311.16	ENSMUST00000100670.10	chr15	71	-	SNP	Missense	E_35	47617281.0	47617281.0	G	A	ENSMUST00000100670.10:c.5639C>T	S1880F	47617281.0	47617281.0	G	A	ENSMUST00000100670.10:c.5639C>T	S1880F	COSMIC-H1496389	COSMIC-H1496389-M01-V01	COSMIC	28676077.0	False	False	False	False	False	65
CSMD3	ENSG00000164796.13	ENST00000297405.5	chr8	71	-	True	113332139	113332139	A	T	ENST00000297405.5:c.7237T>A	F2413I	Missense	E_46	SNP	True	0	Class 0: This mutation can be originally modeled.	238aa	83aa	Csmd3	ENSMUSG00000022311.16	ENSMUST00000100670.10	chr15	71	-	SNP	Missense	E_46	47539807.0	47539807.0	A	T	ENSMUST00000100670.10:c.7237T>A	F2413I	47539807.0	47539807.0	A	T	ENSMUST00000100670.10:c.7237T>A	F2413I	COSMIC-H1496391	COSMIC-H1496391-M01-V01	COSMIC	28876343.0	False	False	False	False	False	321
CSMD3	ENSG00000164796.13	ENST00000297405.5	chr8	71	-	True	113599335	113599335	G	A	ENST00000297405.5:c.3845C>T	S1282L	Missense	E_23	SNP	True	0	Class 0: This mutation can be originally modeled.	10aa	52aa	Csmd3	ENSMUSG00000022311.16	ENSMUST00000100670.10	chr15	71	-	SNP	Missense	E_23	47777372.0	47777372.0	G	A	ENSMUST00000100670.10:c.3845C>T	S1282L	47777372.0	47777372.0	G	A	ENSMUST00000100670.10:c.3845C>T	S1282L	COSMIC-H1496392	COSMIC-H1496392-M01-V01	COSMIC	28738183.0	False	False	False	False	False	62
CSMD3	ENSG00000164796.13	ENST00000297405.5	chr8	71	-	True	113702256	113702256	C	T	ENST00000297405.5:c.1996G>A	D666N	Missense	E_14	SNP	True	0	Class 0: This mutation can be originally modeled.	31aa	117aa	Csmd3	ENSMUSG00000022311.16	ENSMUST00000100670.10	chr15	71	-	SNP	Missense	E_14	47874599.0	47874599.0	C	T	ENSMUST00000100670.10:c.1996G>A	D666N	47874599.0	47874599.0	C	T	ENSMUST00000100670.10:c.1996G>A	D666N	COSMIC-H1496393	COSMIC-H1496393-M01-V01	COSMIC	28839339.0	False	False	False	False	False	148
CSMD3	ENSG00000164796.13	ENST00000297405.5	chr8	71	-	True	113564895	113564895	C	A	ENST00000297405.5:c.4289G>T	G1430V	Missense	E_26	SNP	True	0	Class 0: This mutation can be originally modeled.	94aa	48aa	Csmd3	ENSMUSG00000022311.16	ENSMUST00000100670.10	chr15	71	-	SNP	Missense	E_26	47747000.0	47747000.0	C	A	ENSMUST00000100670.10:c.4289G>T	G1430V	47747000.0	47747000.0	C	A	ENSMUST00000100670.10:c.4289G>T	G1430V	COSMIC-H1496395	COSMIC-H1496395-M01-V01	COSMIC	28876365.0	False	False	False	False	False	142
CSMD3	ENSG00000164796.13	ENST00000297405.5	chr8	71	-	True	113364747	113364747	G	A	ENST00000297405.5:c.6153C>T	S2051delinsS	Silent	E_39	SNP	True	0	Class 0: This mutation can be originally modeled.	136aa	12aa	Csmd3	ENSMUSG00000022311.16	ENSMUST00000100670.10	chr15	71	-	SNP	Silent	E_39	47574452.0	47574452.0	A	A	ENSMUST00000100670.10:c.6153T>T	S2051delinsS	47574452.0	47574452.0	A	A	ENSMUST00000100670.10:c.6153T>T	S2051delinsS	COSMIC-H1496396	COSMIC-H1496396-M01-V01	COSMIC	28658101.0	False	False	False	False	False	148
CSMD3	ENSG00000164796.13	ENST00000297405.5	chr8	71	-	True	114111124	114111124	C	G	ENST00000297405.5:c.778G>C	E260Q	Missense	E_5	SNP	True	0	Class 0: This mutation can be originally modeled.	3aa	86aa	Csmd3	ENSMUSG00000022311.16	ENSMUST00000100670.10	chr15	71	-	SNP	Missense	E_5	48321031.0	48321031.0	C	G	ENSMUST00000100670.10:c.778G>C	E260Q	48321031.0	48321031.0	C	G	ENSMUST00000100670.10:c.778G>C	E260Q	COSMIC-H1496484	COSMIC-H1496484-M01-V01	COSMIC	28733791.0	False	False	False	False	False	89
CSMD3	ENSG00000164796.13	ENST00000297405.5	chr8	71	-	True	113504837	113504837	C	T	ENST00000297405.5:c.5159G>A	G1720E	Missense	E_31	SNP	True	0	Class 0: This mutation can be originally modeled.	97aa	33aa	Csmd3	ENSMUSG00000022311.16	ENSMUST00000100670.10	chr15	71	-	SNP	Missense	E_31	47701923.0	47701923.0	C	T	ENSMUST00000100670.10:c.5159G>A	G1720E	47701923.0	47701923.0	C	T	ENSMUST00000100670.10:c.5159G>A	G1720E	COSMIC-H1496485	COSMIC-H1496485-M01-V01	COSMIC	28733797.0	False	False	False	False	False	130
CSMD3	ENSG00000164796.13	ENST00000297405.5	chr8	71	-	True	113702205	113702205	G	A	ENST00000297405.5:c.2047C>T	R683C	Missense	E_14	SNP	True	0	Class 0: This mutation can be originally modeled.	48aa	100aa	Csmd3	ENSMUSG00000022311.16	ENSMUST00000100670.10	chr15	71	-	SNP	Missense	E_14	47874548.0	47874548.0	G	A	ENSMUST00000100670.10:c.2047C>T	R683C	47874548.0	47874548.0	G	A	ENSMUST00000100670.10:c.2047C>T	R683C	COSMIC-H1496486	COSMIC-H1496486-M01-V01	COSMIC	28693777.0	False	False	False	False	False	148
CSMD3	ENSG00000164796.13	ENST00000297405.5	chr8	71	-	True	113317119	113317119	G	A	ENST00000297405.5:c.8097C>T	S2699delinsS	Silent	E_52	SNP	True	0	Class 0: This mutation can be originally modeled.	25aa	1aa	Csmd3	ENSMUSG00000022311.16	ENSMUST00000100670.10	chr15	71	-	SNP	Silent	E_52	47522571.0	47522571.0	G	A	ENSMUST00000100670.10:c.8097C>T	S2699delinsS	47522571.0	47522571.0	G	A	ENSMUST00000100670.10:c.8097C>T	S2699delinsS	COSMIC-H1496490	COSMIC-H1496490-M01-V01	COSMIC	28733921.0	False	False	False	False	False	26
CSMD3	ENSG00000164796.13	ENST00000297405.5	chr8	71	-	True	113702187	113702187	C	T	ENST00000297405.5:c.2065G>A	E689K	Missense	E_14	SNP	True	0	Class 0: This mutation can be originally modeled.	54aa	94aa	Csmd3	ENSMUSG00000022311.16	ENSMUST00000100670.10	chr15	71	-	SNP	Missense	E_14	47874530.0	47874530.0	C	T	ENSMUST00000100670.10:c.2065G>A	E689K	47874530.0	47874530.0	C	T	ENSMUST00000100670.10:c.2065G>A	E689K	COSMIC-H1496491	COSMIC-H1496491-M01-V01	COSMIC	28733927.0	False	False	False	False	False	148
CSMD3	ENSG00000164796.13	ENST00000297405.5	chr8	71	-	True	113988106	113988106	C	T	ENST00000297405.5:c.1302G>A	Q434delinsQ	Silent	E_7	SNP	True	0	Class 0: This mutation can be originally modeled.	2aa	38aa	Csmd3	ENSMUSG00000022311.16	ENSMUST00000100670.10	chr15	71	-	SNP	Silent	E_7	48177235.0	48177235.0	C	T	ENSMUST00000100670.10:c.1302G>A	Q434delinsQ	48177235.0	48177235.0	C	T	ENSMUST00000100670.10:c.1302G>A	Q434delinsQ	COSMIC-H1496492	COSMIC-H1496492-M01-V01	COSMIC	28733934.0	False	False	False	False	False	40
CSMD3	ENSG00000164796.13	ENST00000297405.5	chr8	71	-	True	113237016	113237016	A	T	ENST00000297405.5:c.11108T>A	V3703D	Missense	E_71	SNP	True	0	Class 0: This mutation can be originally modeled.	89aa	5aa	Csmd3	ENSMUSG00000022311.16	ENSMUST00000100670.10	chr15	71	-	SNP	Missense	E_71	47445863.0	47445863.0	A	T	ENSMUST00000100670.10:c.11108T>A	V3703D	47445863.0	47445863.0	A	T	ENSMUST00000100670.10:c.11108T>A	V3703D	COSMIC-H1496515	COSMIC-H1496515-M01-V01	COSMIC	28734161.0	False	False	False	False	False	94
CSMD3	ENSG00000164796.13	ENST00000297405.5	chr8	71	-	True	113308069	113308069	G	A	ENST00000297405.5:c.8607C>T	S2869delinsS	Silent	E_54	SNP	True	0	Class 0: This mutation can be originally modeled.	61aa	57aa	Csmd3	ENSMUSG00000022311.16	ENSMUST00000100670.10	chr15	71	-	SNP	Silent	E_54	47513502.0	47513502.0	G	A	ENSMUST00000100670.10:c.8607C>T	S2869delinsS	47513502.0	47513502.0	G	A	ENSMUST00000100670.10:c.8607C>T	S2869delinsS	COSMIC-H1496516	COSMIC-H1496516-M01-V01	COSMIC	28734169.0	False	False	False	False	False	118
CSMD3	ENSG00000164796.13	ENST00000297405.5	chr8	71	-	True	113662503	113662503	G	A	ENST00000297405.5:c.3080C>T	S1027F	Missense	E_19	SNP	True	0	Class 0: This mutation can be originally modeled.	136aa	10aa	Csmd3	ENSMUSG00000022311.16	ENSMUST00000100670.10	chr15	71	-	SNP	Missense	E_19	47833507.0	47833507.0	G	A	ENSMUST00000100670.10:c.3080C>T	S1027F	47833507.0	47833507.0	G	A	ENSMUST00000100670.10:c.3080C>T	S1027F	COSMIC-H1496519	COSMIC-H1496519-M01-V01	COSMIC	28734192.0	False	False	False	False	False	146
CSMD3	ENSG00000164796.13	ENST00000297405.5	chr8	71	-	True	114186002	114186002	C	T	ENST00000297405.5:c.658G>A	A220T	Missense	E_4	SNP	True	0	Class 0: This mutation can be originally modeled.	164aa	35aa	Csmd3	ENSMUSG00000022311.16	ENSMUST00000100670.10	chr15	71	-	SNP	Missense	E_4	48403651.0	48403651.0	C	T	ENSMUST00000100670.10:c.658G>A	A220T	48403651.0	48403651.0	C	T	ENSMUST00000100670.10:c.658G>A	A220T	COSMIC-H1496521	COSMIC-H1496521-M01-V01	COSMIC	28734206.0	False	False	False	False	False	199
CSMD3	ENSG00000164796.13	ENST00000297405.5	chr8	71	-	True	114326879	114326879	G	A	ENST00000297405.5:c.322C>T	Q108*	Nonsense	E_2	SNP	True	0	Class 0: This mutation can be originally modeled.	52aa	147aa	Csmd3	ENSMUSG00000022311.16	ENSMUST00000100670.10	chr15	71	-	SNP	Nonsense	E_2	48536879.0	48536879.0	G	A	ENSMUST00000100670.10:c.322C>T	Q108*	48536879.0	48536879.0	G	A	ENSMUST00000100670.10:c.322C>T	Q108*	COSMIC-H1496522	COSMIC-H1496522-M01-V01	COSMIC	28734214.0	False	False	False	False	False	199
CSMD3	ENSG00000164796.13	ENST00000297405.5	chr8	71	-	True	114327001	114327001	C	T	ENST00000297405.5:c.200G>A	G67E	Missense	E_2	SNP	True	0	Class 0: This mutation can be originally modeled.	11aa	188aa	Csmd3	ENSMUSG00000022311.16	ENSMUST00000100670.10	chr15	71	-	SNP	Missense	E_2	48537001.0	48537001.0	C	T	ENSMUST00000100670.10:c.200G>A	G67E	48537001.0	48537001.0	C	T	ENSMUST00000100670.10:c.200G>A	G67E	COSMIC-H1496523	COSMIC-H1496523-M01-V01	COSMIC	28643046.0	False	False	False	False	False	199
CSMD3	ENSG00000164796.13	ENST00000297405.5	chr8	71	-	True	113484907	113484907	C	A	ENST00000297405.5:c.5308G>T	E1770*	Nonsense	E_32	SNP	True	0	Class 0: This mutation can be originally modeled.	15aa	14aa	Csmd3	ENSMUSG00000022311.16	ENSMUST00000100670.10	chr15	71	-	SNP	Nonsense	E_32	47683835.0	47683835.0	C	A	ENSMUST00000100670.10:c.5308G>T	E1770*	47683835.0	47683835.0	C	A	ENSMUST00000100670.10:c.5308G>T	E1770*	COSMIC-H1496524	COSMIC-H1496524-M01-V01	COSMIC	28734228.0	False	False	False	False	False	29
CSMD3	ENSG00000164796.13	ENST00000297405.5	chr8	71	-	True	113662505	113662505	G	A	ENST00000297405.5:c.3078C>T	F1026delinsF	Silent	E_19	SNP	True	0	Class 0: This mutation can be originally modeled.	135aa	11aa	Csmd3	ENSMUSG00000022311.16	ENSMUST00000100670.10	chr15	71	-	SNP	Silent	E_19	47833509.0	47833509.0	G	A	ENSMUST00000100670.10:c.3078C>T	F1026delinsF	47833509.0	47833509.0	G	A	ENSMUST00000100670.10:c.3078C>T	F1026delinsF	COSMIC-H1496525	COSMIC-H1496525-M01-V01	COSMIC	28706065.0	False	False	False	False	False	146
CSMD3	ENSG00000164796.13	ENST00000297405.5	chr8	71	-	True	113988236	113988236	G	A	ENST00000297405.5:c.1172C>T	S391F	Missense	E_7	SNP	True	0	Class 0: This mutation can be originally modeled.	3aa	7aa	Csmd3	ENSMUSG00000022311.16	ENSMUST00000100670.10	chr15	71	-	SNP	Missense	E_7	48177365.0	48177365.0	G	A	ENSMUST00000100670.10:c.1172C>T	S391F	48177365.0	48177365.0	G	A	ENSMUST00000100670.10:c.1172C>T	S391F	COSMIC-H1496526	COSMIC-H1496526-M01-V01	COSMIC	28706073.0	False	False	False	False	False	10
CSMD3	ENSG00000164796.13	ENST00000297405.5	chr8	71	-	True	114111032	114111032	C	T	ENST00000297405.5:c.870G>A	E290delinsE	Silent	E_5	SNP	True	0	Class 0: This mutation can be originally modeled.	33aa	56aa	Csmd3	ENSMUSG00000022311.16	ENSMUST00000100670.10	chr15	71	-	SNP	Silent	E_5	48320939.0	48320939.0	T	T	ENSMUST00000100670.10:c.870A>A	E290delinsE	48320939.0	48320939.0	T	T	ENSMUST00000100670.10:c.870A>A	E290delinsE	COSMIC-H1496527	COSMIC-H1496527-M01-V01	COSMIC	28706081.0	False	False	False	False	False	89
CSMD3	ENSG00000164796.13	ENST00000297405.5	chr8	71	-	True	114111073	114111073	C	T	ENST00000297405.5:c.829G>A	D277N	Missense	E_5	SNP	True	0	Class 0: This mutation can be originally modeled.	20aa	69aa	Csmd3	ENSMUSG00000022311.16	ENSMUST00000100670.10	chr15	71	-	SNP	Missense	E_5	48320980.0	48320980.0	C	T	ENSMUST00000100670.10:c.829G>A	D277N	48320980.0	48320980.0	C	T	ENSMUST00000100670.10:c.829G>A	D277N	COSMIC-H1496528	COSMIC-H1496528-M01-V01	COSMIC	28706090.0	False	False	False	False	False	89
CSMD3	ENSG00000164796.13	ENST00000297405.5	chr8	71	-	True	113256753	113256753	C	T	ENST00000297405.5:c.10272G>A	G3424delinsG	Silent	E_65	SNP	True	0	Class 0: This mutation can be originally modeled.	7aa	40aa	Csmd3	ENSMUSG00000022311.16	ENSMUST00000100670.10	chr15	71	-	SNP	Silent	E_65	47469627.0	47469627.0	T	T	ENSMUST00000100670.10:c.10272A>A	G3424delinsG	47469627.0	47469627.0	T	T	ENSMUST00000100670.10:c.10272A>A	G3424delinsG	COSMIC-H1496530	COSMIC-H1496530-M01-V01	COSMIC	28706207.0	False	False	False	False	False	47
CSMD3	ENSG00000164796.13	ENST00000297405.5	chr8	71	-	True	113326192	113326192	G	A	ENST00000297405.5:c.7639C>T	L2547F	Missense	E_49	SNP	True	0	Class 0: This mutation can be originally modeled.	8aa	71aa	Csmd3	ENSMUSG00000022311.16	ENSMUST00000100670.10	chr15	71	-	SNP	Missense	E_49	47532555.0	47532555.0	G	A	ENSMUST00000100670.10:c.7639C>T	L2547F	47532555.0	47532555.0	G	A	ENSMUST00000100670.10:c.7639C>T	L2547F	COSMIC-H1496533	COSMIC-H1496533-M01-V01	COSMIC	28706231.0	False	False	False	False	False	79
CSMD3	ENSG00000164796.13	ENST00000297405.5	chr8	71	-	True	113418778	113418778	C	T	ENST00000297405.5:c.5784G>A	W1928*	Nonsense	E_35	SNP	True	0	Class 0: This mutation can be originally modeled.	13aa	135aa	Csmd3	ENSMUSG00000022311.16	ENSMUST00000100670.10	chr15	71	-	SNP	Nonsense	E_35	47617136.0	47617136.0	C	T	ENSMUST00000100670.10:c.5784G>A	W1928*	47617136.0	47617136.0	C	T	ENSMUST00000100670.10:c.5784G>A	W1928*	COSMIC-H1496534	COSMIC-H1496534-M01-V01	COSMIC	28682335.0	False	False	False	False	False	148
CSMD3	ENSG00000164796.13	ENST00000297405.5	chr8	71	-	True	113651082	113651082	G	A	ENST00000297405.5:c.3369C>T	I1123delinsI	Silent	E_21	SNP	True	0	Class 0: This mutation can be originally modeled.	84aa	16aa	Csmd3	ENSMUSG00000022311.16	ENSMUST00000100670.10	chr15	71	-	SNP	Silent	E_21	47813474.0	47813474.0	G	A	ENSMUST00000100670.10:c.3369C>T	I1123delinsI	47813474.0	47813474.0	G	A	ENSMUST00000100670.10:c.3369C>T	I1123delinsI	COSMIC-H1496537	COSMIC-H1496537-M01-V01	COSMIC	28706269.0	False	False	False	False	False	100
CSMD3	ENSG00000164796.13	ENST00000297405.5	chr8	71	-	True	113933948	113933948	T	G	ENST00000297405.5:c.1541A>C	E514A	Missense	E_10	SNP	True	0	Class 0: This mutation can be originally modeled.	15aa	119aa	Csmd3	ENSMUSG00000022311.16	ENSMUST00000100670.10	chr15	71	-	SNP	Missense	E_10	48119013.0	48119013.0	T	G	ENSMUST00000100670.10:c.1541A>C	E514A	48119013.0	48119013.0	T	G	ENSMUST00000100670.10:c.1541A>C	E514A	COSMIC-H1496538	COSMIC-H1496538-M01-V01	COSMIC	28706277.0	False	False	False	False	False	134
CSMD3	ENSG00000164796.13	ENST00000297405.5	chr8	71	-	True	113256770	113256770	G	A	ENST00000297405.5:c.10255C>T	H3419Y	Missense	E_65	SNP	True	0	Class 0: This mutation can be originally modeled.	2aa	45aa	Csmd3	ENSMUSG00000022311.16	ENSMUST00000100670.10	chr15	71	-	SNP	Missense	E_65	47469644.0	47469644.0	G	A	ENSMUST00000100670.10:c.10255C>T	H3419Y	47469644.0	47469644.0	G	A	ENSMUST00000100670.10:c.10255C>T	H3419Y	COSMIC-H1496539	COSMIC-H1496539-M01-V01	COSMIC	28706284.0	False	False	False	False	False	47
CSMD3	ENSG00000164796.13	ENST00000297405.5	chr8	71	-	True	113326174	113326174	G	A	ENST00000297405.5:c.7657C>T	H2553Y	Missense	E_49	SNP	True	0	Class 0: This mutation can be originally modeled.	14aa	65aa	Csmd3	ENSMUSG00000022311.16	ENSMUST00000100670.10	chr15	71	-	SNP	Missense	E_49	47532537.0	47532537.0	G	A	ENSMUST00000100670.10:c.7657C>T	H2553Y	47532537.0	47532537.0	G	A	ENSMUST00000100670.10:c.7657C>T	H2553Y	COSMIC-H1496540	COSMIC-H1496540-M01-V01	COSMIC	28706293.0	False	False	False	False	False	79
CSMD3	ENSG00000164796.13	ENST00000297405.5	chr8	71	-	True	113529270	113529270	G	A	ENST00000297405.5:c.4749C>T	V1583delinsV	Silent	E_28	SNP	True	0	Class 0: This mutation can be originally modeled.	19aa	35aa	Csmd3	ENSMUSG00000022311.16	ENSMUST00000100670.10	chr15	71	-	SNP	Silent	E_28	47721193.0	47721193.0	G	A	ENSMUST00000100670.10:c.4749C>T	V1583delinsV	47721193.0	47721193.0	G	A	ENSMUST00000100670.10:c.4749C>T	V1583delinsV	COSMIC-H1496541	COSMIC-H1496541-M01-V01	COSMIC	28706303.0	False	False	False	False	False	54
CSMD3	ENSG00000164796.13	ENST00000297405.5	chr8	71	-	True	114186119	114186119	G	A	ENST00000297405.5:c.541C>T	P181S	Missense	E_4	SNP	True	0	Class 0: This mutation can be originally modeled.	125aa	74aa	Csmd3	ENSMUSG00000022311.16	ENSMUST00000100670.10	chr15	71	-	SNP	Missense	E_4	48403768.0	48403768.0	G	A	ENSMUST00000100670.10:c.541C>T	P181S	48403768.0	48403768.0	G	A	ENSMUST00000100670.10:c.541C>T	P181S	COSMIC-H1496545	COSMIC-H1496545-M01-V01	COSMIC	28654451.0	False	False	False	False	False	199
CSMD3	ENSG00000164796.13	ENST00000297405.5	chr8	71	-	True	114290879	114290879	T	G	ENST00000297405.5:c.456A>C	S152delinsS	Silent	E_3	SNP	True	0	Class 0: This mutation can be originally modeled.	96aa	103aa	Csmd3	ENSMUSG00000022311.16	ENSMUST00000100670.10	chr15	71	-	SNP	Silent	E_3	48485448.0	48485448.0	T	G	ENSMUST00000100670.10:c.456A>C	S152delinsS	48485448.0	48485448.0	T	G	ENSMUST00000100670.10:c.456A>C	S152delinsS	COSMIC-H1496549	COSMIC-H1496549-M01-V01	COSMIC	28706364.0	False	False	False	False	False	199
CSMD3	ENSG00000164796.13	ENST00000297405.5	chr8	71	-	True	113697782	113697782	C	A	ENST00000297405.5:c.2335G>T	D779Y	Missense	E_15	SNP	True	0	Class 0: This mutation can be originally modeled.	144aa	4aa	Csmd3	ENSMUSG00000022311.16	ENSMUST00000100670.10	chr15	71	-	SNP	Missense	E_15	47868184.0	47868184.0	C	A	ENSMUST00000100670.10:c.2335G>T	D779Y	47868184.0	47868184.0	C	A	ENSMUST00000100670.10:c.2335G>T	D779Y	COSMIC-H1496552	COSMIC-H1496552-M01-V01	COSMIC	28706383.0	False	False	False	False	False	148
CSMD3	ENSG00000164796.13	ENST00000297405.5	chr8	71	-	True	114111156	114111156	C	T	ENST00000297405.5:c.746G>A	S249N	Missense	E_5	SNP	True	0	Class 0: This mutation can be originally modeled.	193aa	6aa	Csmd3	ENSMUSG00000022311.16	ENSMUST00000100670.10	chr15	71	-	SNP	Missense	E_5	48321063.0	48321063.0	C	T	ENSMUST00000100670.10:c.746G>A	S249N	48321063.0	48321063.0	C	T	ENSMUST00000100670.10:c.746G>A	S249N	COSMIC-H1496590	COSMIC-H1496590-M01-V01	COSMIC	28706610.0	False	False	False	False	False	199
CSMD3	ENSG00000164796.13	ENST00000297405.5	chr8	71	-	True	113277705	113277705	T	A	ENST00000297405.5:c.9623A>T	N3208I	Missense	E_60	SNP	True	0	Class 0: This mutation can be originally modeled.	2aa	3aa	Csmd3	ENSMUSG00000022311.16	ENSMUST00000100670.10	chr15	71	-	SNP	Missense	E_60	47484742.0	47484742.0	T	A	ENSMUST00000100670.10:c.9623A>T	N3208I	47484742.0	47484742.0	T	A	ENSMUST00000100670.10:c.9623A>T	N3208I	COSMIC-H1496593	COSMIC-H1496593-M01-V01	COSMIC	28706624.0	False	False	False	False	False	5
CSMD3	ENSG00000164796.13	ENST00000297405.5	chr8	71	-	True	113697674	113697674	G	T	ENST00000297405.5:c.2443C>A	H815N	Missense	E_15	SNP	True	0	Class 0: This mutation can be originally modeled.	30aa	71aa	Csmd3	ENSMUSG00000022311.16	ENSMUST00000100670.10	chr15	71	-	SNP	Missense	E_15	47868076.0	47868076.0	G	T	ENSMUST00000100670.10:c.2443C>A	H815N	47868076.0	47868076.0	G	T	ENSMUST00000100670.10:c.2443C>A	H815N	COSMIC-H1496603	COSMIC-H1496603-M01-V01	COSMIC	28665930.0	False	False	False	False	False	101
CSMD3	ENSG00000164796.13	ENST00000297405.5	chr8	71	-	True	113256695	113256695	A	T	ENST00000297405.5:c.10330T>A	L3444I	Missense	E_65	SNP	True	0	Class 0: This mutation can be originally modeled.	27aa	20aa	Csmd3	ENSMUSG00000022311.16	ENSMUST00000100670.10	chr15	71	-	SNP	Missense	E_65	47469569.0	47469569.0	A	T	ENSMUST00000100670.10:c.10330T>A	L3444I	47469569.0	47469569.0	A	T	ENSMUST00000100670.10:c.10330T>A	L3444I	COSMIC-H1496631	COSMIC-H1496631-M01-V01	COSMIC	28672300.0	False	False	False	False	False	47
CSMD3	ENSG00000164796.13	ENST00000297405.5	chr8	71	-	True	113246603	113246603	C	G	ENST00000297405.5:c.10731G>C	M3577I	Missense	E_68	SNP	True	0	Class 0: This mutation can be originally modeled.	21aa	19aa	Csmd3	ENSMUSG00000022311.16	ENSMUST00000100670.10	chr15	71	-	SNP	Missense	E_68	47454114.0	47454114.0	C	G	ENSMUST00000100670.10:c.10731G>C	M3577I	47454114.0	47454114.0	C	G	ENSMUST00000100670.10:c.10731G>C	M3577I	COSMIC-H1496633	COSMIC-H1496633-M01-V01	COSMIC	28672378.0	False	False	False	False	False	40
CSMD3	ENSG00000164796.13	ENST00000297405.5	chr8	71	-	True	113256767	113256767	C	A	ENST00000297405.5:c.10258G>T	A3420S	Missense	E_65	SNP	True	0	Class 0: This mutation can be originally modeled.	3aa	44aa	Csmd3	ENSMUSG00000022311.16	ENSMUST00000100670.10	chr15	71	-	SNP	Missense	E_65	47469641.0	47469641.0	C	A	ENSMUST00000100670.10:c.10258G>T	A3420S	47469641.0	47469641.0	C	A	ENSMUST00000100670.10:c.10258G>T	A3420S	COSMIC-H1496634	COSMIC-H1496634-M01-V01	COSMIC	28672383.0	False	False	False	False	False	47
CSMD3	ENSG00000164796.13	ENST00000297405.5	chr8	71	-	True	113299463	113299463	C	A	ENST00000297405.5:c.9161G>T	G3054V	Missense	E_58	SNP	True	0	Class 0: This mutation can be originally modeled.	0aa	16aa	Csmd3	ENSMUSG00000022311.16	ENSMUST00000100670.10	chr15	71	-	SNP	Missense	E_58	47497235.0	47497235.0	C	A	ENSMUST00000100670.10:c.9161G>T	G3054V	47497235.0	47497235.0	C	A	ENSMUST00000100670.10:c.9161G>T	G3054V	COSMIC-H1496635	COSMIC-H1496635-M01-V01	COSMIC	28672390.0	False	False	False	False	False	16
CSMD3	ENSG00000164796.13	ENST00000297405.5	chr8	71	-	True	113599380	113599380	C	T	ENST00000297405.5:c.3800G>A	C1267Y	Missense	E_23	SNP	True	0	Class 0: This mutation can be originally modeled.	48aa	3aa	Csmd3	ENSMUSG00000022311.16	ENSMUST00000100670.10	chr15	71	-	SNP	Missense	E_23	47777417.0	47777417.0	C	T	ENSMUST00000100670.10:c.3800G>A	C1267Y	47777417.0	47777417.0	C	T	ENSMUST00000100670.10:c.3800G>A	C1267Y	COSMIC-H1496638	COSMIC-H1496638-M01-V01	COSMIC	28672507.0	False	False	False	False	False	51
CSMD3	ENSG00000164796.13	ENST00000297405.5	chr8	71	-	True	113516196	113516196	C	A	ENST00000297405.5:c.4906G>T	E1636*	Nonsense	E_30	SNP	True	0	Class 0: This mutation can be originally modeled.	13aa	117aa	Csmd3	ENSMUSG00000022311.16	ENSMUST00000100670.10	chr15	71	-	SNP	Nonsense	E_30	47710680.0	47710680.0	C	A	ENSMUST00000100670.10:c.4906G>T	E1636*	47710680.0	47710680.0	C	A	ENSMUST00000100670.10:c.4906G>T	E1636*	COSMIC-H1496639	COSMIC-H1496639-M01-V01	COSMIC	28672511.0	False	False	False	False	False	130
CSMD3	ENSG00000164796.13	ENST00000297405.5	chr8	71	-	True	113240995	113240995	A	G	ENST00000297405.5:c.10954T>C	Y3652H	Missense	E_70	SNP	True	0	Class 0: This mutation can be originally modeled.	38aa	56aa	Csmd3	ENSMUSG00000022311.16	ENSMUST00000100670.10	chr15	71	-	SNP	Missense	E_70	47449039.0	47449039.0	A	G	ENSMUST00000100670.10:c.10954T>C	Y3652H	47449039.0	47449039.0	A	G	ENSMUST00000100670.10:c.10954T>C	Y3652H	COSMIC-H1496662	COSMIC-H1496662-M01-V01	COSMIC	28672566.0	False	False	False	False	False	94
CSMD3	ENSG00000164796.13	ENST00000297405.5	chr8	71	-	True	113323251	113323251	G	A	ENST00000297405.5:c.7841C>T	S2614F	Missense	E_50	SNP	True	0	Class 0: This mutation can be originally modeled.	75aa	4aa	Csmd3	ENSMUSG00000022311.16	ENSMUST00000100670.10	chr15	71	-	SNP	Missense	E_50	47529958.0	47529958.0	G	A	ENSMUST00000100670.10:c.7841C>T	S2614F	47529958.0	47529958.0	G	A	ENSMUST00000100670.10:c.7841C>T	S2614F	COSMIC-H1496663	COSMIC-H1496663-M01-V01	COSMIC	28672571.0	False	False	False	False	False	79
CSMD3	ENSG00000164796.13	ENST00000297405.5	chr8	71	-	True	113529277	113529277	G	A	ENST00000297405.5:c.4742C>T	P1581L	Missense	E_28	SNP	True	0	Class 0: This mutation can be originally modeled.	17aa	37aa	Csmd3	ENSMUSG00000022311.16	ENSMUST00000100670.10	chr15	71	-	SNP	Missense	E_28	47721200.0	47721200.0	G	A	ENSMUST00000100670.10:c.4742C>T	P1581L	47721200.0	47721200.0	G	A	ENSMUST00000100670.10:c.4742C>T	P1581L	COSMIC-H1496666	COSMIC-H1496666-M01-V01	COSMIC	28672587.0	False	False	False	False	False	54
CSMD3	ENSG00000164796.13	ENST00000297405.5	chr8	71	-	True	113585796	113585796	G	C	ENST00000297405.5:c.3976C>G	Q1326E	Missense	E_24	SNP	True	0	Class 0: This mutation can be originally modeled.	54aa	8aa	Csmd3	ENSMUSG00000022311.16	ENSMUST00000100670.10	chr15	71	-	SNP	Missense	E_24	47763171.0	47763171.0	G	C	ENSMUST00000100670.10:c.3976C>G	Q1326E	47763171.0	47763171.0	G	C	ENSMUST00000100670.10:c.3976C>G	Q1326E	COSMIC-H1496667	COSMIC-H1496667-M01-V01	COSMIC	28672592.0	False	False	False	False	False	62
CSMD3	ENSG00000164796.13	ENST00000297405.5	chr8	71	-	True	113529279	113529279	G	T	ENST00000297405.5:c.4740C>A	S1580R	Missense	E_28	SNP	True	0	Class 0: This mutation can be originally modeled.	16aa	38aa	Csmd3	ENSMUSG00000022311.16	ENSMUST00000100670.10	chr15	71	-	SNP	Missense	E_28	47721202.0	47721202.0	G	T	ENSMUST00000100670.10:c.4740C>A	S1580R	47721202.0	47721202.0	G	T	ENSMUST00000100670.10:c.4740C>A	S1580R	COSMIC-H1496669	COSMIC-H1496669-M01-V01	COSMIC	28672598.0	False	False	False	False	False	54
CSMD3	ENSG00000164796.13	ENST00000297405.5	chr8	71	-	True	113304885	113304885	C	T	ENST00000297405.5:c.8669G>A	G2890E	Missense	E_55	SNP	True	0	Class 0: This mutation can be originally modeled.	82aa	36aa	Csmd3	ENSMUSG00000022311.16	ENSMUST00000100670.10	chr15	71	-	SNP	Missense	E_55	47508915.0	47508915.0	C	T	ENSMUST00000100670.10:c.8669G>A	G2890E	47508915.0	47508915.0	C	T	ENSMUST00000100670.10:c.8669G>A	G2890E	COSMIC-H1496681	COSMIC-H1496681-M01-V01	COSMIC	28672742.0	False	False	False	False	False	118
CSMD3	ENSG00000164796.13	ENST00000297405.5	chr8	71	-	True	113694714	113694714	C	T	ENST00000297405.5:c.2634G>A	M878I	Missense	E_16	SNP	True	0	Class 0: This mutation can be originally modeled.	93aa	8aa	Csmd3	ENSMUSG00000022311.16	ENSMUST00000100670.10	chr15	71	-	SNP	Missense	E_16	47864906.0	47864906.0	C	T	ENSMUST00000100670.10:c.2634G>A	M878I	47864906.0	47864906.0	C	T	ENSMUST00000100670.10:c.2634G>A	M878I	COSMIC-H1496682	COSMIC-H1496682-M01-V01	COSMIC	28672747.0	False	False	False	False	False	101
CSMD3	ENSG00000164796.13	ENST00000297405.5	chr8	71	-	True	113349890	113349890	A	G	ENST00000297405.5:c.6723T>C	T2241delinsT	Silent	E_43	SNP	True	0	Class 0: This mutation can be originally modeled.	66aa	255aa	Csmd3	ENSMUSG00000022311.16	ENSMUST00000100670.10	chr15	71	-	SNP	Silent	E_43	47561585.0	47561585.0	A	G	ENSMUST00000100670.10:c.6723T>C	T2241delinsT	47561585.0	47561585.0	A	G	ENSMUST00000100670.10:c.6723T>C	T2241delinsT	COSMIC-H1496683	COSMIC-H1496683-M01-V01	COSMIC	28672753.0	False	False	False	False	False	321
CSMD3	ENSG00000164796.13	ENST00000297405.5	chr8	71	-	True	113392583	113392583	G	C	ENST00000297405.5:c.6134C>G	T2045R	Missense	E_38	SNP	True	0	Class 0: This mutation can be originally modeled.	130aa	18aa	Csmd3	ENSMUSG00000022311.16	ENSMUST00000100670.10	chr15	71	-	SNP	Missense	E_38	47595324.0	47595324.0	G	C	ENSMUST00000100670.10:c.6134C>G	T2045R	47595324.0	47595324.0	G	C	ENSMUST00000100670.10:c.6134C>G	T2045R	COSMIC-H1496684	COSMIC-H1496684-M01-V01	COSMIC	28672758.0	False	False	False	False	False	148
CSMD3	ENSG00000164796.13	ENST00000297405.5	chr8	71	-	True	113392583	113392583	G	T	ENST00000297405.5:c.6134C>A	T2045K	Missense	E_38	SNP	True	0	Class 0: This mutation can be originally modeled.	130aa	18aa	Csmd3	ENSMUSG00000022311.16	ENSMUST00000100670.10	chr15	71	-	SNP	Missense	E_38	47595324.0	47595324.0	G	T	ENSMUST00000100670.10:c.6134C>A	T2045K	47595324.0	47595324.0	G	T	ENSMUST00000100670.10:c.6134C>A	T2045K	COSMIC-H1496685	COSMIC-H1496685-M01-V01	COSMIC	28672763.0	False	False	False	False	False	148
CSMD3	ENSG00000164796.13	ENST00000297405.5	chr8	71	-	True	113585826	113585826	G	C	ENST00000297405.5:c.3946C>G	R1316G	Missense	E_24	SNP	True	0	Class 0: This mutation can be originally modeled.	44aa	18aa	Csmd3	ENSMUSG00000022311.16	ENSMUST00000100670.10	chr15	71	-	SNP	Missense	E_24	47763201.0	47763201.0	G	C	ENSMUST00000100670.10:c.3946C>G	R1316G	47763201.0	47763201.0	G	C	ENSMUST00000100670.10:c.3946C>G	R1316G	COSMIC-H1496686	COSMIC-H1496686-M01-V01	COSMIC	28672774.0	False	False	False	False	False	62
CSMD3	ENSG00000164796.13	ENST00000297405.5	chr8	71	-	True	113259351	113259351	C	A	ENST00000297405.5:c.10120G>T	V3374F	Missense	E_64	SNP	True	0	Class 0: This mutation can be originally modeled.	24aa	41aa	Csmd3	ENSMUSG00000022311.16	ENSMUST00000100670.10	chr15	71	-	SNP	Missense	E_64	47470555.0	47470555.0	C	A	ENSMUST00000100670.10:c.10120G>T	V3374F	47470555.0	47470555.0	C	A	ENSMUST00000100670.10:c.10120G>T	V3374F	COSMIC-H1496708	COSMIC-H1496708-M01-V01	COSMIC	28687082.0	False	False	False	False	False	65
CSMD3	ENSG00000164796.13	ENST00000297405.5	chr8	71	-	True	113293488	113293488	G	A	ENST00000297405.5:c.9423C>T	C3141delinsC	Silent	E_59	SNP	True	0	Class 0: This mutation can be originally modeled.	42aa	0aa	Csmd3	ENSMUSG00000022311.16	ENSMUST00000100670.10	chr15	71	-	SNP	Silent	E_59	47492717.0	47492717.0	G	A	ENSMUST00000100670.10:c.9423C>T	C3141delinsC	47492717.0	47492717.0	G	A	ENSMUST00000100670.10:c.9423C>T	C3141delinsC	COSMIC-H1496710	COSMIC-H1496710-M01-V01	COSMIC	28687092.0	False	False	False	False	False	42
CSMD3	ENSG00000164796.13	ENST00000297405.5	chr8	71	-	True	113697768	113697768	T	C	ENST00000297405.5:c.2349A>G	P783delinsP	Silent	E_15	SNP	True	0	Class 0: This mutation can be originally modeled.	148aa	0aa	Csmd3	ENSMUSG00000022311.16	ENSMUST00000100670.10	chr15	71	-	SNP	Silent	E_15	47868170.0	47868170.0	T	C	ENSMUST00000100670.10:c.2349A>G	P783delinsP	47868170.0	47868170.0	T	C	ENSMUST00000100670.10:c.2349A>G	P783delinsP	COSMIC-H1496711	COSMIC-H1496711-M01-V01	COSMIC	28687099.0	False	False	False	False	False	148
CSMD3	ENSG00000164796.13	ENST00000297405.5	chr8	71	-	True	113323229	113323229	A	T	ENST00000297405.5:c.7863T>A	D2621E	Missense	E_50	SNP	True	0	Class 0: This mutation can be originally modeled.	1aa	51aa	Csmd3	ENSMUSG00000022311.16	ENSMUST00000100670.10	chr15	71	-	SNP	Missense	E_50	47529936.0	47529936.0	A	T	ENSMUST00000100670.10:c.7863T>A	D2621E	47529936.0	47529936.0	A	T	ENSMUST00000100670.10:c.7863T>A	D2621E	COSMIC-H1496723	COSMIC-H1496723-M01-V01	COSMIC	28687240.0	False	False	False	False	False	52
CSMD3	ENSG00000164796.13	ENST00000297405.5	chr8	71	-	True	113694677	113694677	A	G	ENST00000297405.5:c.2671T>C	C891R	Missense	E_16	SNP	True	0	Class 0: This mutation can be originally modeled.	0aa	146aa	Csmd3	ENSMUSG00000022311.16	ENSMUST00000100670.10	chr15	71	-	SNP	Missense	E_16	47864869.0	47864869.0	A	G	ENSMUST00000100670.10:c.2671T>C	C891R	47864869.0	47864869.0	A	G	ENSMUST00000100670.10:c.2671T>C	C891R	COSMIC-H1496753	COSMIC-H1496753-M01-V01	COSMIC	28687448.0	False	False	False	False	False	146
CSMD3	ENSG00000164796.13	ENST00000297405.5	chr8	71	-	True	113326706	113326706	C	A	ENST00000297405.5:c.7501G>T	E2501*	Nonsense	E_48	SNP	True	0	Class 0: This mutation can be originally modeled.	3aa	31aa	Csmd3	ENSMUSG00000022311.16	ENSMUST00000100670.10	chr15	71	-	SNP	Nonsense	E_48	47533059.0	47533059.0	C	A	ENSMUST00000100670.10:c.7501G>T	E2501*	47533059.0	47533059.0	C	A	ENSMUST00000100670.10:c.7501G>T	E2501*	COSMIC-H1496754	COSMIC-H1496754-M01-V01	COSMIC	28687454.0	False	False	False	False	False	34
CSMD3	ENSG00000164796.13	ENST00000297405.5	chr8	71	-	True	113303801	113303801	C	A	ENST00000297405.5:c.8912G>T	G2971V	Missense	E_56	SNP	True	0	Class 0: This mutation can be originally modeled.	43aa	28aa	Csmd3	ENSMUSG00000022311.16	ENSMUST00000100670.10	chr15	71	-	SNP	Missense	E_56	47507600.0	47507600.0	C	A	ENSMUST00000100670.10:c.8912G>T	G2971V	47507600.0	47507600.0	C	A	ENSMUST00000100670.10:c.8912G>T	G2971V	COSMIC-H1496755	COSMIC-H1496755-M01-V01	COSMIC	28687461.0	False	False	False	False	False	71
CSMD3	ENSG00000164796.13	ENST00000297405.5	chr8	71	-	True	113988231	113988231	C	A	ENST00000297405.5:c.1177G>T	E393*	Nonsense	E_7	SNP	True	0	Class 0: This mutation can be originally modeled.	5aa	5aa	Csmd3	ENSMUSG00000022311.16	ENSMUST00000100670.10	chr15	71	-	SNP	Nonsense	E_7	48177360.0	48177360.0	C	A	ENSMUST00000100670.10:c.1177G>T	E393*	48177360.0	48177360.0	C	A	ENSMUST00000100670.10:c.1177G>T	E393*	COSMIC-H1496756	COSMIC-H1496756-M01-V01	COSMIC	28688264.0	False	False	False	False	False	10
CSMD3	ENSG00000164796.13	ENST00000297405.5	chr8	71	-	True	113649187	113649187	T	A	ENST00000297405.5:c.3574A>T	S1192C	Missense	E_22	SNP	True	0	Class 0: This mutation can be originally modeled.	48aa	1aa	Csmd3	ENSMUSG00000022311.16	ENSMUST00000100670.10	chr15	71	-	SNP	Missense	E_22	47811516.0	47811516.0	T	A	ENSMUST00000100670.10:c.3574A>T	S1192C	47811516.0	47811516.0	T	A	ENSMUST00000100670.10:c.3574A>T	S1192C	COSMIC-H1496757	COSMIC-H1496757-M01-V01	COSMIC	28688269.0	False	False	False	False	False	49
CSMD3	ENSG00000164796.13	ENST00000297405.5	chr8	71	-	True	114186127	114186127	C	A	ENST00000297405.5:c.533G>T	C178F	Missense	E_4	SNP	True	0	Class 0: This mutation can be originally modeled.	122aa	77aa	Csmd3	ENSMUSG00000022311.16	ENSMUST00000100670.10	chr15	71	-	SNP	Missense	E_4	48403776.0	48403776.0	C	A	ENSMUST00000100670.10:c.533G>T	C178F	48403776.0	48403776.0	C	A	ENSMUST00000100670.10:c.533G>T	C178F	COSMIC-H1496758	COSMIC-H1496758-M01-V01	COSMIC	28688276.0	False	False	False	False	False	199
CSMD3	ENSG00000164796.13	ENST00000297405.5	chr8	71	-	True	113569165	113569165	C	G	ENST00000297405.5:c.4061G>C	C1354S	Missense	E_25	SNP	True	0	Class 0: This mutation can be originally modeled.	18aa	124aa	Csmd3	ENSMUSG00000022311.16	ENSMUST00000100670.10	chr15	71	-	SNP	Missense	E_25	47752208.0	47752208.0	C	G	ENSMUST00000100670.10:c.4061G>C	C1354S	47752208.0	47752208.0	C	G	ENSMUST00000100670.10:c.4061G>C	C1354S	COSMIC-H1496759	COSMIC-H1496759-M01-V01	COSMIC	28688284.0	False	False	False	False	False	142
CSMD3	ENSG00000164796.13	ENST00000297405.5	chr8	71	-	True	113694760	113694760	C	T	ENST00000297405.5:c.2588G>A	G863E	Missense	E_16	SNP	True	0	Class 0: This mutation can be originally modeled.	78aa	23aa	Csmd3	ENSMUSG00000022311.16	ENSMUST00000100670.10	chr15	71	-	SNP	Missense	E_16	47864952.0	47864952.0	C	T	ENSMUST00000100670.10:c.2588G>A	G863E	47864952.0	47864952.0	C	T	ENSMUST00000100670.10:c.2588G>A	G863E	COSMIC-H1496778	COSMIC-H1496778-M01-V01	COSMIC	28688374.0	False	False	False	False	False	101
CSMD3	ENSG00000164796.13	ENST00000297405.5	chr8	71	-	True	113256635	113256635	G	A	ENST00000297405.5:c.10390C>T	P3464S	Missense	E_65	SNP	True	0	Class 0: This mutation can be originally modeled.	47aa	0aa	Csmd3	ENSMUSG00000022311.16	ENSMUST00000100670.10	chr15	71	-	SNP	Missense	E_65	47469509.0	47469509.0	G	A	ENSMUST00000100670.10:c.10390C>T	P3464S	47469509.0	47469509.0	G	A	ENSMUST00000100670.10:c.10390C>T	P3464S	COSMIC-H1496780	COSMIC-H1496780-M01-V01	COSMIC	28662832.0	False	False	False	False	False	47
CSMD3	ENSG00000164796.13	ENST00000297405.5	chr8	71	-	True	113308124	113308124	C	T	ENST00000297405.5:c.8552G>A	G2851D	Missense	E_54	SNP	True	0	Class 0: This mutation can be originally modeled.	43aa	75aa	Csmd3	ENSMUSG00000022311.16	ENSMUST00000100670.10	chr15	71	-	SNP	Missense	E_54	47513557.0	47513557.0	C	T	ENSMUST00000100670.10:c.8552G>A	G2851D	47513557.0	47513557.0	C	T	ENSMUST00000100670.10:c.8552G>A	G2851D	COSMIC-H1496784	COSMIC-H1496784-M01-V01	COSMIC	28650929.0	False	False	False	False	False	118
CSMD3	ENSG00000164796.13	ENST00000297405.5	chr8	71	-	True	113960030	113960030	T	A	ENST00000297405.5:c.1497A>T	G499delinsG	Silent	E_9	SNP	True	0	Class 0: This mutation can be originally modeled.	0aa	134aa	Csmd3	ENSMUSG00000022311.16	ENSMUST00000100670.10	chr15	71	-	SNP	Silent	E_9	48150892.0	48150892.0	T	A	ENSMUST00000100670.10:c.1497A>T	G499delinsG	48150892.0	48150892.0	T	A	ENSMUST00000100670.10:c.1497A>T	G499delinsG	COSMIC-H1496804	COSMIC-H1496804-M01-V01	COSMIC	28661434.0	False	False	False	False	False	134
CSMD3	ENSG00000164796.13	ENST00000297405.5	chr8	71	-	True	113697805	113697805	T	C	ENST00000297405.5:c.2312A>G	Q771R	Missense	E_15	SNP	True	0	Class 0: This mutation can be originally modeled.	136aa	12aa	Csmd3	ENSMUSG00000022311.16	ENSMUST00000100670.10	chr15	71	-	SNP	Missense	E_15	47868207.0	47868207.0	T	C	ENSMUST00000100670.10:c.2312A>G	Q771R	47868207.0	47868207.0	T	C	ENSMUST00000100670.10:c.2312A>G	Q771R	COSMIC-H1496809	COSMIC-H1496809-M01-V01	COSMIC	28661468.0	False	False	False	False	False	148
CSMD3	ENSG00000164796.13	ENST00000297405.5	chr8	71	-	True	114290833	114290833	C	G	ENST00000297405.5:c.502G>C	V168L	Missense	E_3	SNP	True	0	Class 0: This mutation can be originally modeled.	112aa	87aa	Csmd3	ENSMUSG00000022311.16	ENSMUST00000100670.10	chr15	71	-	SNP	Missense	E_3	48485402.0	48485402.0	C	G	ENSMUST00000100670.10:c.502G>C	V168L	48485402.0	48485402.0	C	G	ENSMUST00000100670.10:c.502G>C	V168L	COSMIC-H1496815	COSMIC-H1496815-M01-V01	COSMIC	28661506.0	False	False	False	False	False	199
CSMD3	ENSG00000164796.13	ENST00000297405.5	chr8	71	-	True	113988300	113988300	C	A	ENST00000297405.5:c.1108G>T	V370F	Missense	E_7	SNP	True	0	Class 0: This mutation can be originally modeled.	0aa	16aa	Csmd3	ENSMUSG00000022311.16	ENSMUST00000100670.10	chr15	71	-	SNP	Missense	E_7	48177429.0	48177429.0	C	A	ENSMUST00000100670.10:c.1108G>T	V370F	48177429.0	48177429.0	C	A	ENSMUST00000100670.10:c.1108G>T	V370F	COSMIC-H1496816	COSMIC-H1496816-M01-V01	COSMIC	28661516.0	False	False	False	False	False	16
CSMD3	ENSG00000164796.13	ENST00000297405.5	chr8	71	-	True	113246602	113246602	C	A	ENST00000297405.5:c.10732G>T	D3578Y	Missense	E_68	SNP	True	0	Class 0: This mutation can be originally modeled.	22aa	18aa	Csmd3	ENSMUSG00000022311.16	ENSMUST00000100670.10	chr15	71	-	SNP	Missense	E_68	47454113.0	47454113.0	C	A	ENSMUST00000100670.10:c.10732G>T	D3578Y	47454113.0	47454113.0	C	A	ENSMUST00000100670.10:c.10732G>T	D3578Y	COSMIC-H1496838	COSMIC-H1496838-M01-V01	COSMIC	28661643.0	False	False	False	False	False	40
CSMD3	ENSG00000164796.13	ENST00000297405.5	chr8	71	-	True	113304822	113304822	G	T	ENST00000297405.5:c.8732C>A	T2911K	Missense	E_55	SNP	True	0	Class 0: This mutation can be originally modeled.	103aa	15aa	Csmd3	ENSMUSG00000022311.16	ENSMUST00000100670.10	chr15	71	-	SNP	Missense	E_55	47508852.0	47508852.0	G	T	ENSMUST00000100670.10:c.8732C>A	T2911K	47508852.0	47508852.0	G	T	ENSMUST00000100670.10:c.8732C>A	T2911K	COSMIC-H1496839	COSMIC-H1496839-M01-V01	COSMIC	28661650.0	False	False	False	False	False	118
CSMD3	ENSG00000164796.13	ENST00000297405.5	chr8	71	-	True	113668464	113668464	A	G	ENST00000297405.5:c.2923T>C	F975L	Missense	E_18	SNP	True	0	Class 0: This mutation can be originally modeled.	84aa	62aa	Csmd3	ENSMUSG00000022311.16	ENSMUST00000100670.10	chr15	71	-	SNP	Missense	E_18	47840343.0	47840343.0	A	G	ENSMUST00000100670.10:c.2923T>C	F975L	47840343.0	47840343.0	A	G	ENSMUST00000100670.10:c.2923T>C	F975L	COSMIC-H1496840	COSMIC-H1496840-M01-V01	COSMIC	28661653.0	False	False	False	False	False	146
CSMD3	ENSG00000164796.13	ENST00000297405.5	chr8	71	-	True	113326767	113326767	A	T	ENST00000297405.5:c.7440T>A	N2480K	Missense	E_48	SNP	True	0	Class 0: This mutation can be originally modeled.	305aa	16aa	Csmd3	ENSMUSG00000022311.16	ENSMUST00000100670.10	chr15	71	-	SNP	Missense	E_48	47533120.0	47533120.0	A	T	ENSMUST00000100670.10:c.7440T>A	N2480K	47533120.0	47533120.0	A	T	ENSMUST00000100670.10:c.7440T>A	N2480K	COSMIC-H1496841	COSMIC-H1496841-M01-V01	COSMIC	28661660.0	False	False	False	False	False	321
CSMD3	ENSG00000164796.13	ENST00000297405.5	chr8	71	-	True	113668537	113668537	T	C	ENST00000297405.5:c.2850A>G	E950delinsE	Silent	E_18	SNP	True	0	Class 0: This mutation can be originally modeled.	59aa	87aa	Csmd3	ENSMUSG00000022311.16	ENSMUST00000100670.10	chr15	71	-	SNP	Silent	E_18	47840416.0	47840416.0	T	C	ENSMUST00000100670.10:c.2850A>G	E950delinsE	47840416.0	47840416.0	T	C	ENSMUST00000100670.10:c.2850A>G	E950delinsE	COSMIC-H1496842	COSMIC-H1496842-M01-V01	COSMIC	28661668.0	False	False	False	False	False	146
CSMD3	ENSG00000164796.13	ENST00000297405.5	chr8	71	-	True	113697849	113697849	C	A	ENST00000297405.5:c.2268G>T	G756delinsG	Silent	E_15	SNP	True	0	Class 0: This mutation can be originally modeled.	121aa	27aa	Csmd3	ENSMUSG00000022311.16	ENSMUST00000100670.10	chr15	71	-	SNP	Silent	E_15	47868251.0	47868251.0	T	A	ENSMUST00000100670.10:c.2268A>T	G756delinsG	47868251.0	47868251.0	T	A	ENSMUST00000100670.10:c.2268A>T	G756delinsG	COSMIC-H1496844	COSMIC-H1496844-M01-V01	COSMIC	28661688.0	False	False	False	False	False	148
CSMD3	ENSG00000164796.13	ENST00000297405.5	chr8	71	-	True	113332171	113332171	G	T	ENST00000297405.5:c.7205C>A	P2402H	Missense	E_46	SNP	True	0	Class 0: This mutation can be originally modeled.	227aa	94aa	Csmd3	ENSMUSG00000022311.16	ENSMUST00000100670.10	chr15	71	-	SNP	Missense	E_46	47539839.0	47539839.0	G	T	ENSMUST00000100670.10:c.7205C>A	P2402H	47539839.0	47539839.0	G	T	ENSMUST00000100670.10:c.7205C>A	P2402H	COSMIC-H1496866	COSMIC-H1496866-M01-V01	COSMIC	28661907.0	False	False	False	False	False	321
CSMD3	ENSG00000164796.13	ENST00000297405.5	chr8	71	-	True	113392679	113392679	G	A	ENST00000297405.5:c.6038C>T	T2013I	Missense	E_38	SNP	True	0	Class 0: This mutation can be originally modeled.	98aa	50aa	Csmd3	ENSMUSG00000022311.16	ENSMUST00000100670.10	chr15	71	-	SNP	Missense	E_38	47595420.0	47595420.0	G	A	ENSMUST00000100670.10:c.6038C>T	T2013I	47595420.0	47595420.0	G	A	ENSMUST00000100670.10:c.6038C>T	T2013I	COSMIC-H1496880	COSMIC-H1496880-M01-V01	COSMIC	28661986.0	False	False	False	False	False	148
CSMD3	ENSG00000164796.13	ENST00000297405.5	chr8	71	-	True	113649132	113649132	G	A	ENST00000297405.5:c.3629C>T	S1210L	Missense	E_22	SNP	True	0	Class 0: This mutation can be originally modeled.	0aa	0aa	Csmd3	ENSMUSG00000022311.16	ENSMUST00000100670.10	chr15	71	-	SNP	Missense	E_22	47811464.0	47811464.0	G	A	ENSMUST00000100670.10:c.3626C>T	S1209L	47811464.0	47811464.0	G	A	ENSMUST00000100670.10:c.3626C>T	S1209L	COSMIC-H1496886	COSMIC-H1496886-M01-V01	COSMIC	28669396.0	False	False	False	False	False	0
CSMD3	ENSG00000164796.13	ENST00000297405.5	chr8	71	-	True	113246662	113246662	G	A	ENST00000297405.5:c.10672C>T	L3558F	Missense	E_68	SNP	True	0	Class 0: This mutation can be originally modeled.	2aa	38aa	Csmd3	ENSMUSG00000022311.16	ENSMUST00000100670.10	chr15	71	-	SNP	Missense	E_68	47454173.0	47454173.0	G	A	ENSMUST00000100670.10:c.10672C>T	L3558F	47454173.0	47454173.0	G	A	ENSMUST00000100670.10:c.10672C>T	L3558F	COSMIC-H1496890	COSMIC-H1496890-M01-V01	COSMIC	28669412.0	False	False	False	False	False	40
CSMD3	ENSG00000164796.13	ENST00000297405.5	chr8	71	-	True	113314047	113314047	C	A	ENST00000297405.5:c.8415G>T	W2805C	Missense	E_53	SNP	True	0	Class 0: This mutation can be originally modeled.	55aa	1aa	Csmd3	ENSMUSG00000022311.16	ENSMUST00000100670.10	chr15	71	-	SNP	Missense	E_53	47520928.0	47520928.0	C	A	ENSMUST00000100670.10:c.8415G>T	W2805C	47520928.0	47520928.0	C	A	ENSMUST00000100670.10:c.8415G>T	W2805C	COSMIC-H1496921	COSMIC-H1496921-M01-V01	COSMIC	28669673.0	False	False	False	False	False	56
CSMD3	ENSG00000164796.13	ENST00000297405.5	chr8	71	-	True	113349784	113349784	G	A	ENST00000297405.5:c.6829C>T	P2277S	Missense	E_43	SNP	True	0	Class 0: This mutation can be originally modeled.	102aa	219aa	Csmd3	ENSMUSG00000022311.16	ENSMUST00000100670.10	chr15	71	-	SNP	Missense	E_43	47561479.0	47561479.0	G	A	ENSMUST00000100670.10:c.6829C>T	P2277S	47561479.0	47561479.0	G	A	ENSMUST00000100670.10:c.6829C>T	P2277S	COSMIC-H1496922	COSMIC-H1496922-M01-V01	COSMIC	28669682.0	False	False	False	False	False	321
CSMD3	ENSG00000164796.13	ENST00000297405.5	chr8	71	-	True	113562977	113562977	C	T	ENST00000297405.5:c.4487G>A	S1496N	Missense	E_27	SNP	True	0	Class 0: This mutation can be originally modeled.	3aa	66aa	Csmd3	ENSMUSG00000022311.16	ENSMUST00000100670.10	chr15	71	-	SNP	Missense	E_27	47744819.0	47744819.0	C	T	ENSMUST00000100670.10:c.4487G>A	S1496N	47744819.0	47744819.0	C	T	ENSMUST00000100670.10:c.4487G>A	S1496N	COSMIC-H1496923	COSMIC-H1496923-M01-V01	COSMIC	28669689.0	False	False	False	False	False	69
CSMD3	ENSG00000164796.13	ENST00000297405.5	chr8	71	-	True	113364674	113364674	A	C	ENST00000297405.5:c.6226T>G	F2076V	Missense	E_39	SNP	True	0	Class 0: This mutation can be originally modeled.	11aa	65aa	Csmd3	ENSMUSG00000022311.16	ENSMUST00000100670.10	chr15	71	-	SNP	Missense	E_39	47574379.0	47574379.0	A	C	ENSMUST00000100670.10:c.6226T>G	F2076V	47574379.0	47574379.0	A	C	ENSMUST00000100670.10:c.6226T>G	F2076V	COSMIC-H1496924	COSMIC-H1496924-M01-V01	COSMIC	28669695.0	False	False	False	False	False	76
CSMD3	ENSG00000164796.13	ENST00000297405.5	chr8	71	-	True	113243784	113243784	T	A	ENST00000297405.5:c.10818A>T	L3606delinsL	Silent	E_69	SNP	True	0	Class 0: This mutation can be originally modeled.	8aa	6aa	Csmd3	ENSMUSG00000022311.16	ENSMUST00000100670.10	chr15	71	-	SNP	Silent	E_69	47450345.0	47450345.0	T	A	ENSMUST00000100670.10:c.10818A>T	L3606delinsL	47450345.0	47450345.0	T	A	ENSMUST00000100670.10:c.10818A>T	L3606delinsL	COSMIC-H1496948	COSMIC-H1496948-M01-V01	COSMIC	28669898.0	False	False	False	False	False	14
CSMD3	ENSG00000164796.13	ENST00000297405.5	chr8	71	-	True	113649119	113649119	C	T	ENST00000297405.5:c.3642G>A	L1214delinsL	Silent	E_22	SNP	True	0	Class 0: This mutation can be originally modeled.	3aa	2aa	Csmd3	ENSMUSG00000022311.16	ENSMUST00000100670.10	chr15	71	-	SNP	Silent	E_22	47811448.0	47811448.0	C	T	ENSMUST00000100670.10:c.3642G>A	L1214delinsL	47811448.0	47811448.0	C	T	ENSMUST00000100670.10:c.3642G>A	L1214delinsL	COSMIC-H1496961	COSMIC-H1496961-M01-V01	COSMIC	28669945.0	False	False	False	False	False	5
CSMD3	ENSG00000164796.13	ENST00000297405.5	chr8	71	-	True	113668545	113668545	C	T	ENST00000297405.5:c.2842G>A	V948I	Missense	E_18	SNP	True	0	Class 0: This mutation can be originally modeled.	57aa	89aa	Csmd3	ENSMUSG00000022311.16	ENSMUST00000100670.10	chr15	71	-	SNP	Missense	E_18	47840424.0	47840424.0	C	T	ENSMUST00000100670.10:c.2842G>A	V948I	47840424.0	47840424.0	C	T	ENSMUST00000100670.10:c.2842G>A	V948I	COSMIC-H1496966	COSMIC-H1496966-M01-V01	COSMIC	28669962.0	False	False	False	False	False	146
CSMD3	ENSG00000164796.13	ENST00000297405.5	chr8	71	-	True	114326985	114326985	A	G	ENST00000297405.5:c.216T>C	L72delinsL	Silent	E_2	SNP	True	0	Class 0: This mutation can be originally modeled.	16aa	183aa	Csmd3	ENSMUSG00000022311.16	ENSMUST00000100670.10	chr15	71	-	SNP	Silent	E_2	48536985.0	48536985.0	G	G	ENSMUST00000100670.10:c.216C>C	L72delinsL	48536985.0	48536985.0	G	G	ENSMUST00000100670.10:c.216C>C	L72delinsL	COSMIC-H1496968	COSMIC-H1496968-M01-V01	COSMIC	28744848.0	False	False	False	False	False	199
CSMD3	ENSG00000164796.13	ENST00000297405.5	chr8	71	-	True	113249483	113249483	G	A	ENST00000297405.5:c.10563C>T	F3521delinsF	Silent	E_67	SNP	True	0	Class 0: This mutation can be originally modeled.	55aa	14aa	Csmd3	ENSMUSG00000022311.16	ENSMUST00000100670.10	chr15	71	-	SNP	Silent	E_67	47460227.0	47460227.0	G	A	ENSMUST00000100670.10:c.10563C>T	F3521delinsF	47460227.0	47460227.0	G	A	ENSMUST00000100670.10:c.10563C>T	F3521delinsF	COSMIC-H1497000	COSMIC-H1497000-M01-V01	COSMIC	28745047.0	False	False	False	False	False	69
CSMD3	ENSG00000164796.13	ENST00000297405.5	chr8	71	-	True	113418834	113418834	G	A	ENST00000297405.5:c.5728C>T	L1910F	Missense	E_35	SNP	True	0	Class 0: This mutation can be originally modeled.	6aa	3aa	Csmd3	ENSMUSG00000022311.16	ENSMUST00000100670.10	chr15	71	-	SNP	Missense	E_35	47617192.0	47617192.0	G	A	ENSMUST00000100670.10:c.5728C>T	L1910F	47617192.0	47617192.0	G	A	ENSMUST00000100670.10:c.5728C>T	L1910F	COSMIC-H1497002	COSMIC-H1497002-M01-V01	COSMIC	28745061.0	False	False	False	False	False	9
CSMD3	ENSG00000164796.13	ENST00000297405.5	chr8	71	-	True	113504861	113504861	C	A	ENST00000297405.5:c.5135G>T	R1712I	Missense	E_31	SNP	True	0	Class 0: This mutation can be originally modeled.	89aa	41aa	Csmd3	ENSMUSG00000022311.16	ENSMUST00000100670.10	chr15	71	-	SNP	Missense	E_31	47701947.0	47701947.0	C	A	ENSMUST00000100670.10:c.5135G>T	R1712I	47701947.0	47701947.0	C	A	ENSMUST00000100670.10:c.5135G>T	R1712I	COSMIC-H1497003	COSMIC-H1497003-M01-V01	COSMIC	28745069.0	False	False	False	False	False	130
CSMD3	ENSG00000164796.13	ENST00000297405.5	chr8	71	-	True	113504909	113504909	T	G	ENST00000297405.5:c.5087A>C	K1696T	Missense	E_31	SNP	True	0	Class 0: This mutation can be originally modeled.	73aa	57aa	Csmd3	ENSMUSG00000022311.16	ENSMUST00000100670.10	chr15	71	-	SNP	Missense	E_31	47701995.0	47701995.0	T	G	ENSMUST00000100670.10:c.5087A>C	K1696T	47701995.0	47701995.0	T	G	ENSMUST00000100670.10:c.5087A>C	K1696T	COSMIC-H1497004	COSMIC-H1497004-M01-V01	COSMIC	28745074.0	False	False	False	False	False	130
CSMD3	ENSG00000164796.13	ENST00000297405.5	chr8	71	-	True	113599464	113599464	G	T	ENST00000297405.5:c.3716C>A	A1239D	Missense	E_23	SNP	True	0	Class 0: This mutation can be originally modeled.	20aa	31aa	Csmd3	ENSMUSG00000022311.16	ENSMUST00000100670.10	chr15	71	-	SNP	Missense	E_23	47777501.0	47777501.0	G	T	ENSMUST00000100670.10:c.3716C>A	A1239D	47777501.0	47777501.0	G	T	ENSMUST00000100670.10:c.3716C>A	A1239D	COSMIC-H1497005	COSMIC-H1497005-M01-V01	COSMIC	28745080.0	False	False	False	False	False	51
CSMD3	ENSG00000164796.13	ENST00000297405.5	chr8	71	-	True	113649081	113649081	C	T	ENST00000297405.5:c.3680G>A	R1227Q	Missense	E_22	SNP	True	0	Class 0: This mutation can be originally modeled.	8aa	43aa	Csmd3	ENSMUSG00000022311.16	ENSMUST00000100670.10	chr15	71	-	SNP	Missense	E_22	47811410.0	47811410.0	C	T	ENSMUST00000100670.10:c.3680G>A	R1227Q	47811410.0	47811410.0	C	T	ENSMUST00000100670.10:c.3680G>A	R1227Q	COSMIC-H1497006	COSMIC-H1497006-M01-V01	COSMIC	28745085.0	False	False	False	False	False	51
CSMD3	ENSG00000164796.13	ENST00000297405.5	chr8	71	-	True	114031317	114031317	C	A	ENST00000297405.5:c.1009G>T	G337*	Nonsense	E_6	SNP	True	0	Class 0: This mutation can be originally modeled.	80aa	9aa	Csmd3	ENSMUSG00000022311.16	ENSMUST00000100670.10	chr15	71	-	SNP	Nonsense	E_6	48222715.0	48222715.0	C	A	ENSMUST00000100670.10:c.1009G>T	G337*	48222715.0	48222715.0	C	A	ENSMUST00000100670.10:c.1009G>T	G337*	COSMIC-H1497009	COSMIC-H1497009-M01-V01	COSMIC	28745096.0	False	False	False	False	False	89
CSMD3	ENSG00000164796.13	ENST00000297405.5	chr8	71	-	True	114186063	114186063	C	A	ENST00000297405.5:c.597G>T	K199N	Missense	E_4	SNP	True	0	Class 0: This mutation can be originally modeled.	143aa	56aa	Csmd3	ENSMUSG00000022311.16	ENSMUST00000100670.10	chr15	71	-	SNP	Missense	E_4	48403712.0	48403712.0	C	A	ENSMUST00000100670.10:c.597G>T	K199N	48403712.0	48403712.0	C	A	ENSMUST00000100670.10:c.597G>T	K199N	COSMIC-H1497010	COSMIC-H1497010-M01-V01	COSMIC	28745201.0	False	False	False	False	False	199
CSMD3	ENSG00000164796.13	ENST00000297405.5	chr8	71	-	True	114449078	114449078	T	G	ENST00000297405.5:c.6A>C	K2N	Missense	E_1	SNP	True	0	Class 0: This mutation can be originally modeled.	1aa	1aa	Csmd3	ENSMUSG00000022311.16	ENSMUST00000100670.10	chr15	71	-	SNP	Missense	E_1	48655295.0	48655295.0	T	G	ENSMUST00000100670.10:c.6A>C	K2N	48655295.0	48655295.0	T	G	ENSMUST00000100670.10:c.6A>C	K2N	COSMIC-H1497011	COSMIC-H1497011-M01-V01	COSMIC	28745209.0	False	False	False	False	False	2
CSMD3	ENSG00000164796.13	ENST00000297405.5	chr8	71	-	True	113529386	113529386	C	A	ENST00000297405.5:c.4633G>T	E1545*	Nonsense	E_28	SNP	True	0	Class 0: This mutation can be originally modeled.	52aa	17aa	Csmd3	ENSMUSG00000022311.16	ENSMUST00000100670.10	chr15	71	-	SNP	Nonsense	E_28	47721309.0	47721309.0	C	A	ENSMUST00000100670.10:c.4633G>T	E1545*	47721309.0	47721309.0	C	A	ENSMUST00000100670.10:c.4633G>T	E1545*	COSMIC-H1497014	COSMIC-H1497014-M01-V01	COSMIC	28745222.0	False	False	False	False	False	69
CSMD3	ENSG00000164796.13	ENST00000297405.5	chr8	71	-	True	113358362	113358362	C	T	ENST00000297405.5:c.6406G>A	D2136N	Missense	E_41	SNP	True	0	Class 0: This mutation can be originally modeled.	71aa	5aa	Csmd3	ENSMUSG00000022311.16	ENSMUST00000100670.10	chr15	71	-	SNP	Missense	E_41	47569749.0	47569749.0	C	T	ENSMUST00000100670.10:c.6406G>A	D2136N	47569749.0	47569749.0	C	T	ENSMUST00000100670.10:c.6406G>A	D2136N	COSMIC-H1497017	COSMIC-H1497017-M01-V01	COSMIC	28745236.0	False	False	False	False	False	76
CSMD3	ENSG00000164796.13	ENST00000297405.5	chr8	71	-	True	113349913	113349913	A	C	ENST00000297405.5:c.6700T>G	F2234V	Missense	E_43	SNP	True	0	Class 0: This mutation can be originally modeled.	59aa	262aa	Csmd3	ENSMUSG00000022311.16	ENSMUST00000100670.10	chr15	71	-	SNP	Missense	E_43	47561608.0	47561608.0	A	C	ENSMUST00000100670.10:c.6700T>G	F2234V	47561608.0	47561608.0	A	C	ENSMUST00000100670.10:c.6700T>G	F2234V	COSMIC-H1497018	COSMIC-H1497018-M01-V01	COSMIC	28745241.0	False	False	False	False	False	321
CSMD3	ENSG00000164796.13	ENST00000297405.5	chr8	71	-	True	113812417	113812417	G	T	ENST00000297405.5:c.1946C>A	S649Y	Missense	E_13	SNP	True	0	Class 0: This mutation can be originally modeled.	14aa	134aa	Csmd3	ENSMUSG00000022311.16	ENSMUST00000100670.10	chr15	71	-	SNP	Missense	E_13	48014983.0	48014983.0	G	T	ENSMUST00000100670.10:c.1946C>A	S649Y	48014983.0	48014983.0	G	T	ENSMUST00000100670.10:c.1946C>A	S649Y	COSMIC-H1497020	COSMIC-H1497020-M01-V01	COSMIC	28745251.0	False	False	False	False	False	148
CSMD3	ENSG00000164796.13	ENST00000297405.5	chr8	71	-	True	113353715	113353715	C	A	ENST00000297405.5:c.6643G>T	V2215L	Missense	E_42	SNP	True	0	Class 0: This mutation can be originally modeled.	40aa	281aa	Csmd3	ENSMUSG00000022311.16	ENSMUST00000100670.10	chr15	71	-	SNP	Missense	E_42	47567519.0	47567519.0	C	A	ENSMUST00000100670.10:c.6643G>T	V2215L	47567519.0	47567519.0	C	A	ENSMUST00000100670.10:c.6643G>T	V2215L	COSMIC-H1497022	COSMIC-H1497022-M01-V01	COSMIC	28745261.0	False	False	False	False	False	321
CSMD3	ENSG00000164796.13	ENST00000297405.5	chr8	71	-	True	113585871	113585871	C	G	ENST00000297405.5:c.3901G>C	D1301H	Missense	E_24	SNP	True	0	Class 0: This mutation can be originally modeled.	29aa	33aa	Csmd3	ENSMUSG00000022311.16	ENSMUST00000100670.10	chr15	71	-	SNP	Missense	E_24	47763246.0	47763246.0	C	G	ENSMUST00000100670.10:c.3901G>C	D1301H	47763246.0	47763246.0	C	G	ENSMUST00000100670.10:c.3901G>C	D1301H	COSMIC-H1497023	COSMIC-H1497023-M01-V01	COSMIC	28745265.0	False	False	False	False	False	62
CSMD3	ENSG00000164796.13	ENST00000297405.5	chr8	71	-	True	113697846	113697846	G	T	ENST00000297405.5:c.2271C>A	S757R	Missense	E_15	SNP	True	0	Class 0: This mutation can be originally modeled.	122aa	26aa	Csmd3	ENSMUSG00000022311.16	ENSMUST00000100670.10	chr15	71	-	SNP	Missense	E_15	47868248.0	47868248.0	G	T	ENSMUST00000100670.10:c.2271C>A	S757R	47868248.0	47868248.0	G	T	ENSMUST00000100670.10:c.2271C>A	S757R	COSMIC-H1497024	COSMIC-H1497024-M01-V01	COSMIC	28745270.0	False	False	False	False	False	148
CSMD3	ENSG00000164796.13	ENST00000297405.5	chr8	71	-	True	113651106	113651106	T	C	ENST00000297405.5:c.3345A>G	E1115delinsE	Silent	E_21	SNP	True	0	Class 0: This mutation can be originally modeled.	76aa	24aa	Csmd3	ENSMUSG00000022311.16	ENSMUST00000100670.10	chr15	71	-	SNP	Silent	E_21	47813498.0	47813498.0	T	C	ENSMUST00000100670.10:c.3345A>G	E1115delinsE	47813498.0	47813498.0	T	C	ENSMUST00000100670.10:c.3345A>G	E1115delinsE	COSMIC-H1497041	COSMIC-H1497041-M01-V01	COSMIC	28780425.0	False	False	False	False	False	100
CSMD3	ENSG00000164796.13	ENST00000297405.5	chr8	71	-	True	114111076	114111076	C	T	ENST00000297405.5:c.826G>A	G276R	Missense	E_5	SNP	True	0	Class 0: This mutation can be originally modeled.	19aa	70aa	Csmd3	ENSMUSG00000022311.16	ENSMUST00000100670.10	chr15	71	-	SNP	Missense	E_5	48320983.0	48320983.0	C	T	ENSMUST00000100670.10:c.826G>A	G276R	48320983.0	48320983.0	C	T	ENSMUST00000100670.10:c.826G>A	G276R	COSMIC-H1497049	COSMIC-H1497049-M01-V01	COSMIC	28728291.0	False	False	False	False	False	89
CSMD3	ENSG00000164796.13	ENST00000297405.5	chr8	71	-	True	113314047	113314047	C	T	ENST00000297405.5:c.8415G>A	W2805*	Nonsense	E_53	SNP	True	0	Class 0: This mutation can be originally modeled.	55aa	1aa	Csmd3	ENSMUSG00000022311.16	ENSMUST00000100670.10	chr15	71	-	SNP	Nonsense	E_53	47520928.0	47520928.0	C	T	ENSMUST00000100670.10:c.8415G>A	W2805*	47520928.0	47520928.0	C	T	ENSMUST00000100670.10:c.8415G>A	W2805*	COSMIC-H1497071	COSMIC-H1497071-M01-V01	COSMIC	28780674.0	False	False	False	False	False	56
CSMD3	ENSG00000164796.13	ENST00000297405.5	chr8	71	-	True	113318271	113318271	G	T	ENST00000297405.5:c.8036C>A	T2679K	Missense	E_51	SNP	True	0	Class 0: This mutation can be originally modeled.	5aa	21aa	Csmd3	ENSMUSG00000022311.16	ENSMUST00000100670.10	chr15	71	-	SNP	Missense	E_51	47523569.0	47523569.0	G	T	ENSMUST00000100670.10:c.8036C>A	T2679K	47523569.0	47523569.0	G	T	ENSMUST00000100670.10:c.8036C>A	T2679K	COSMIC-H1497072	COSMIC-H1497072-M01-V01	COSMIC	28708896.0	False	False	False	False	False	26
CSMD3	ENSG00000164796.13	ENST00000297405.5	chr8	71	-	True	113392640	113392640	T	A	ENST00000297405.5:c.6077A>T	Y2026F	Missense	E_38	SNP	True	0	Class 0: This mutation can be originally modeled.	111aa	37aa	Csmd3	ENSMUSG00000022311.16	ENSMUST00000100670.10	chr15	71	-	SNP	Missense	E_38	47595381.0	47595381.0	T	A	ENSMUST00000100670.10:c.6077A>T	Y2026F	47595381.0	47595381.0	T	A	ENSMUST00000100670.10:c.6077A>T	Y2026F	COSMIC-H1497073	COSMIC-H1497073-M01-V01	COSMIC	28780685.0	False	False	False	False	False	148
CSMD3	ENSG00000164796.13	ENST00000297405.5	chr8	71	-	True	113933921	113933921	C	T	ENST00000297405.5:c.1568G>A	S523N	Missense	E_10	SNP	True	0	Class 0: This mutation can be originally modeled.	24aa	110aa	Csmd3	ENSMUSG00000022311.16	ENSMUST00000100670.10	chr15	71	-	SNP	Missense	E_10	48118986.0	48118986.0	C	T	ENSMUST00000100670.10:c.1568G>A	S523N	48118986.0	48118986.0	C	T	ENSMUST00000100670.10:c.1568G>A	S523N	COSMIC-H1497074	COSMIC-H1497074-M01-V01	COSMIC	28780693.0	False	False	False	False	False	134
CSMD3	ENSG00000164796.13	ENST00000297405.5	chr8	71	-	True	113966932	113966932	G	C	ENST00000297405.5:c.1401C>G	N467K	Missense	E_8	SNP	True	0	Class 0: This mutation can be originally modeled.	35aa	5aa	Csmd3	ENSMUSG00000022311.16	ENSMUST00000100670.10	chr15	71	-	SNP	Missense	E_8	48156193.0	48156193.0	G	C	ENSMUST00000100670.10:c.1401C>G	N467K	48156193.0	48156193.0	G	C	ENSMUST00000100670.10:c.1401C>G	N467K	COSMIC-H1497076	COSMIC-H1497076-M01-V01	COSMIC	28780801.0	False	False	False	False	False	40
CSMD3	ENSG00000164796.13	ENST00000297405.5	chr8	71	-	True	113651042	113651042	T	C	ENST00000297405.5:c.3409A>G	T1137A	Missense	E_21	SNP	True	0	Class 0: This mutation can be originally modeled.	98aa	2aa	Csmd3	ENSMUSG00000022311.16	ENSMUST00000100670.10	chr15	71	-	SNP	Missense	E_21	47813434.0	47813434.0	T	C	ENSMUST00000100670.10:c.3409A>G	T1137A	47813434.0	47813434.0	T	C	ENSMUST00000100670.10:c.3409A>G	T1137A	COSMIC-H1497146	COSMIC-H1497146-M01-V01	COSMIC	28811948.0	False	False	False	False	False	100
CSMD3	ENSG00000164796.13	ENST00000297405.5	chr8	71	-	True	113241007	113241007	C	T	ENST00000297405.5:c.10942G>A	G3648R	Missense	E_70	SNP	True	0	Class 0: This mutation can be originally modeled.	34aa	60aa	Csmd3	ENSMUSG00000022311.16	ENSMUST00000100670.10	chr15	71	-	SNP	Missense	E_70	47449051.0	47449051.0	C	T	ENSMUST00000100670.10:c.10942G>A	G3648R	47449051.0	47449051.0	C	T	ENSMUST00000100670.10:c.10942G>A	G3648R	COSMIC-H1497182	COSMIC-H1497182-M01-V01	COSMIC	28773034.0	False	False	False	False	False	94
CSMD3	ENSG00000164796.13	ENST00000297405.5	chr8	71	-	True	113402985	113402985	C	T	ENST00000297405.5:c.5842G>A	G1948R	Missense	E_36	SNP	True	0	Class 0: This mutation can be originally modeled.	33aa	115aa	Csmd3	ENSMUSG00000022311.16	ENSMUST00000100670.10	chr15	71	-	SNP	Missense	E_36	47604633.0	47604633.0	C	T	ENSMUST00000100670.10:c.5842G>A	G1948R	47604633.0	47604633.0	C	T	ENSMUST00000100670.10:c.5842G>A	G1948R	COSMIC-H1497183	COSMIC-H1497183-M01-V01	COSMIC	28715456.0	False	False	False	False	False	148
CSMD3	ENSG00000164796.13	ENST00000297405.5	chr8	71	-	True	113304780	113304780	G	T	ENST00000297405.5:c.8774C>A	P2925Q	Missense	E_55	SNP	True	0	Class 0: This mutation can be originally modeled.	117aa	1aa	Csmd3	ENSMUSG00000022311.16	ENSMUST00000100670.10	chr15	71	-	SNP	Missense	E_55	47508810.0	47508810.0	G	T	ENSMUST00000100670.10:c.8774C>A	P2925Q	47508810.0	47508810.0	G	T	ENSMUST00000100670.10:c.8774C>A	P2925Q	COSMIC-H1497184	COSMIC-H1497184-M01-V01	COSMIC	28812167.0	False	False	False	False	False	118
CSMD3	ENSG00000164796.13	ENST00000297405.5	chr8	71	-	True	113331102	113331102	G	A	ENST00000297405.5:c.7324C>T	R2442*	Nonsense	E_47	SNP	True	0	Class 0: This mutation can be originally modeled.	267aa	54aa	Csmd3	ENSMUSG00000022311.16	ENSMUST00000100670.10	chr15	71	-	SNP	Nonsense	E_47	47539145.0	47539145.0	G	A	ENSMUST00000100670.10:c.7324C>T	R2442*	47539145.0	47539145.0	G	A	ENSMUST00000100670.10:c.7324C>T	R2442*	COSMIC-H1497185	COSMIC-H1497185-M01-V01	COSMIC	28645944.0	False	False	False	False	False	321
CSMD3	ENSG00000164796.13	ENST00000297405.5	chr8	71	-	True	113402998	113402998	T	G	ENST00000297405.5:c.5829A>C	L1943F	Missense	E_36	SNP	True	0	Class 0: This mutation can be originally modeled.	28aa	120aa	Csmd3	ENSMUSG00000022311.16	ENSMUST00000100670.10	chr15	71	-	SNP	Missense	E_36	47604646.0	47604646.0	T	G	ENSMUST00000100670.10:c.5829A>C	L1943F	47604646.0	47604646.0	T	G	ENSMUST00000100670.10:c.5829A>C	L1943F	COSMIC-H1497186	COSMIC-H1497186-M01-V01	COSMIC	28812177.0	False	False	False	False	False	148
CSMD3	ENSG00000164796.13	ENST00000297405.5	chr8	71	-	True	113249490	113249490	G	T	ENST00000297405.5:c.10556C>A	T3519N	Missense	E_67	SNP	True	0	Class 0: This mutation can be originally modeled.	53aa	16aa	Csmd3	ENSMUSG00000022311.16	ENSMUST00000100670.10	chr15	71	-	SNP	Missense	E_67	47460234.0	47460234.0	G	T	ENSMUST00000100670.10:c.10556C>A	T3519N	47460234.0	47460234.0	G	T	ENSMUST00000100670.10:c.10556C>A	T3519N	COSMIC-H1497187	COSMIC-H1497187-M01-V01	COSMIC	28812182.0	False	False	False	False	False	69
CSMD3	ENSG00000164796.13	ENST00000297405.5	chr8	71	-	True	113326150	113326150	G	A	ENST00000297405.5:c.7681C>T	R2561W	Missense	E_49	SNP	True	0	Class 0: This mutation can be originally modeled.	22aa	57aa	Csmd3	ENSMUSG00000022311.16	ENSMUST00000100670.10	chr15	71	-	SNP	Missense	E_49	47532513.0	47532513.0	T	A	ENSMUST00000100670.10:c.7681A>T	R2561W	47532513.0	47532513.0	T	A	ENSMUST00000100670.10:c.7681A>T	R2561W	COSMIC-H1497188	COSMIC-H1497188-M01-V01	COSMIC	28670858.0	False	False	False	False	False	79
CSMD3	ENSG00000164796.13	ENST00000297405.5	chr8	71	-	True	113246602	113246602	C	T	ENST00000297405.5:c.10732G>A	D3578N	Missense	E_68	SNP	True	0	Class 0: This mutation can be originally modeled.	22aa	18aa	Csmd3	ENSMUSG00000022311.16	ENSMUST00000100670.10	chr15	71	-	SNP	Missense	E_68	47454113.0	47454113.0	C	T	ENSMUST00000100670.10:c.10732G>A	D3578N	47454113.0	47454113.0	C	T	ENSMUST00000100670.10:c.10732G>A	D3578N	COSMIC-H1497189	COSMIC-H1497189-M01-V01	COSMIC	28742389.0	False	False	False	False	False	40
CSMD3	ENSG00000164796.13	ENST00000297405.5	chr8	71	-	True	113276023	113276023	G	T	ENST00000297405.5:c.9707C>A	P3236H	Missense	E_61	SNP	True	0	Class 0: This mutation can be originally modeled.	1aa	24aa	Csmd3	ENSMUSG00000022311.16	ENSMUST00000100670.10	chr15	71	-	SNP	Missense	E_61	47483287.0	47483287.0	G	T	ENSMUST00000100670.10:c.9707C>A	P3236H	47483287.0	47483287.0	G	T	ENSMUST00000100670.10:c.9707C>A	P3236H	COSMIC-H1497190	COSMIC-H1497190-M01-V01	COSMIC	28742393.0	False	False	False	False	False	25
CSMD3	ENSG00000164796.13	ENST00000297405.5	chr8	71	-	True	113395812	113395812	T	G	ENST00000297405.5:c.6015A>C	R2005S	Missense	E_37	SNP	True	0	Class 0: This mutation can be originally modeled.	90aa	58aa	Csmd3	ENSMUSG00000022311.16	ENSMUST00000100670.10	chr15	71	-	SNP	Missense	E_37	47596822.0	47596822.0	T	G	ENSMUST00000100670.10:c.6015A>C	R2005S	47596822.0	47596822.0	T	G	ENSMUST00000100670.10:c.6015A>C	R2005S	COSMIC-H1497191	COSMIC-H1497191-M01-V01	COSMIC	28742398.0	False	False	False	False	False	148
CSMD3	ENSG00000164796.13	ENST00000297405.5	chr8	71	-	True	113314174	113314174	G	A	ENST00000297405.5:c.8288C>T	P2763L	Missense	E_53	SNP	True	0	Class 0: This mutation can be originally modeled.	13aa	43aa	Csmd3	ENSMUSG00000022311.16	ENSMUST00000100670.10	chr15	71	-	SNP	Missense	E_53	47521055.0	47521055.0	G	A	ENSMUST00000100670.10:c.8288C>T	P2763L	47521055.0	47521055.0	G	A	ENSMUST00000100670.10:c.8288C>T	P2763L	COSMIC-H1497192	COSMIC-H1497192-M01-V01	COSMIC	28742602.0	False	False	False	False	False	56
CSMD3	ENSG00000164796.13	ENST00000297405.5	chr8	71	-	True	113657397	113657397	G	T	ENST00000297405.5:c.3251C>A	P1084Q	Missense	E_20	SNP	True	0	Class 0: This mutation can be originally modeled.	45aa	55aa	Csmd3	ENSMUSG00000022311.16	ENSMUST00000100670.10	chr15	71	-	SNP	Missense	E_20	47818390.0	47818390.0	G	T	ENSMUST00000100670.10:c.3251C>A	P1084Q	47818390.0	47818390.0	G	T	ENSMUST00000100670.10:c.3251C>A	P1084Q	COSMIC-H1497193	COSMIC-H1497193-M01-V01	COSMIC	28693011.0	False	False	False	False	False	100
CSMD3	ENSG00000164796.13	ENST00000297405.5	chr8	71	-	True	113326784	113326784	G	C	ENST00000297405.5:c.7423C>G	P2475A	Missense	E_48	SNP	True	0	Class 0: This mutation can be originally modeled.	300aa	21aa	Csmd3	ENSMUSG00000022311.16	ENSMUST00000100670.10	chr15	71	-	SNP	Missense	E_48	47533137.0	47533137.0	G	C	ENSMUST00000100670.10:c.7423C>G	P2475A	47533137.0	47533137.0	G	C	ENSMUST00000100670.10:c.7423C>G	P2475A	COSMIC-H1497195	COSMIC-H1497195-M01-V01	COSMIC	28742612.0	False	False	False	False	False	321
CSMD3	ENSG00000164796.13	ENST00000297405.5	chr8	71	-	True	113988270	113988270	A	G	ENST00000297405.5:c.1138T>C	S380P	Missense	E_7	SNP	True	0	Class 0: This mutation can be originally modeled.	10aa	6aa	Csmd3	ENSMUSG00000022311.16	ENSMUST00000100670.10	chr15	71	-	SNP	Missense	E_7	48177399.0	48177399.0	A	G	ENSMUST00000100670.10:c.1138T>C	S380P	48177399.0	48177399.0	A	G	ENSMUST00000100670.10:c.1138T>C	S380P	COSMIC-H1497213	COSMIC-H1497213-M01-V01	COSMIC	28675056.0	False	False	False	False	False	16
CSMD3	ENSG00000164796.13	ENST00000297405.5	chr8	71	-	True	113246620	113246620	C	T	ENST00000297405.5:c.10714G>A	E3572K	Missense	E_68	SNP	True	0	Class 0: This mutation can be originally modeled.	16aa	24aa	Csmd3	ENSMUSG00000022311.16	ENSMUST00000100670.10	chr15	71	-	SNP	Missense	E_68	47454131.0	47454131.0	C	T	ENSMUST00000100670.10:c.10714G>A	E3572K	47454131.0	47454131.0	C	T	ENSMUST00000100670.10:c.10714G>A	E3572K	COSMIC-H1497223	COSMIC-H1497223-M01-V01	COSMIC	28693897.0	False	False	False	False	False	40
CSMD3	ENSG00000164796.13	ENST00000297405.5	chr8	71	-	True	113303898	113303898	G	A	ENST00000297405.5:c.8815C>T	P2939S	Missense	E_56	SNP	True	0	Class 0: This mutation can be originally modeled.	11aa	60aa	Csmd3	ENSMUSG00000022311.16	ENSMUST00000100670.10	chr15	71	-	SNP	Missense	E_56	47507697.0	47507697.0	G	A	ENSMUST00000100670.10:c.8815C>T	P2939S	47507697.0	47507697.0	G	A	ENSMUST00000100670.10:c.8815C>T	P2939S	COSMIC-H1497224	COSMIC-H1497224-M01-V01	COSMIC	28722276.0	False	False	False	False	False	71
CSMD3	ENSG00000164796.13	ENST00000297405.5	chr8	71	-	True	113529362	113529362	G	A	ENST00000297405.5:c.4657C>T	Q1553*	Nonsense	E_28	SNP	True	0	Class 0: This mutation can be originally modeled.	60aa	9aa	Csmd3	ENSMUSG00000022311.16	ENSMUST00000100670.10	chr15	71	-	SNP	Nonsense	E_28	47721285.0	47721285.0	G	A	ENSMUST00000100670.10:c.4657C>T	Q1553*	47721285.0	47721285.0	G	A	ENSMUST00000100670.10:c.4657C>T	Q1553*	COSMIC-H1497226	COSMIC-H1497226-M01-V01	COSMIC	28686166.0	False	False	False	False	False	69
CSMD3	ENSG00000164796.13	ENST00000297405.5	chr8	71	-	True	113348966	113348966	G	T	ENST00000297405.5:c.6934C>A	L2312I	Missense	E_44	SNP	True	0	Class 0: This mutation can be originally modeled.	137aa	184aa	Csmd3	ENSMUSG00000022311.16	ENSMUST00000100670.10	chr15	71	-	SNP	Missense	E_44	47560128.0	47560128.0	G	T	ENSMUST00000100670.10:c.6934C>A	L2312I	47560128.0	47560128.0	G	T	ENSMUST00000100670.10:c.6934C>A	L2312I	COSMIC-H1497227	COSMIC-H1497227-M01-V01	COSMIC	28742855.0	False	False	False	False	False	321
CSMD3	ENSG00000164796.13	ENST00000297405.5	chr8	71	-	True	113504897	113504897	G	T	ENST00000297405.5:c.5099C>A	S1700Y	Missense	E_31	SNP	True	0	Class 0: This mutation can be originally modeled.	77aa	53aa	Csmd3	ENSMUSG00000022311.16	ENSMUST00000100670.10	chr15	71	-	SNP	Missense	E_31	47701983.0	47701983.0	G	T	ENSMUST00000100670.10:c.5099C>A	S1700Y	47701983.0	47701983.0	G	T	ENSMUST00000100670.10:c.5099C>A	S1700Y	COSMIC-H1497228	COSMIC-H1497228-M01-V01	COSMIC	28742860.0	False	False	False	False	False	130
CSMD3	ENSG00000164796.13	ENST00000297405.5	chr8	71	-	True	113267501	113267501	A	G	ENST00000297405.5:c.10018T>C	S3340P	Missense	E_62	SNP	True	0	Class 0: This mutation can be originally modeled.	6aa	8aa	Csmd3	ENSMUSG00000022311.16	ENSMUST00000100670.10	chr15	71	-	SNP	Missense	E_62	47477478.0	47477478.0	A	G	ENSMUST00000100670.10:c.10018T>C	S3340P	47477478.0	47477478.0	A	G	ENSMUST00000100670.10:c.10018T>C	S3340P	COSMIC-H1497229	COSMIC-H1497229-M01-V01	COSMIC	28742865.0	False	False	False	False	False	14
CSMD3	ENSG00000164796.13	ENST00000297405.5	chr8	71	-	True	113353727	113353727	C	T	ENST00000297405.5:c.6631G>A	G2211R	Missense	E_42	SNP	True	0	Class 0: This mutation can be originally modeled.	36aa	285aa	Csmd3	ENSMUSG00000022311.16	ENSMUST00000100670.10	chr15	71	-	SNP	Missense	E_42	47567531.0	47567531.0	C	T	ENSMUST00000100670.10:c.6631G>A	G2211R	47567531.0	47567531.0	C	T	ENSMUST00000100670.10:c.6631G>A	G2211R	COSMIC-H1497267	COSMIC-H1497267-M01-V01	COSMIC	28743193.0	False	False	False	False	False	321
CSMD3	ENSG00000164796.13	ENST00000297405.5	chr8	71	-	True	113237052	113237052	C	T	ENST00000297405.5:c.11072G>A	G3691E	Missense	E_71	SNP	True	0	Class 0: This mutation can be originally modeled.	77aa	17aa	Csmd3	ENSMUSG00000022311.16	ENSMUST00000100670.10	chr15	71	-	SNP	Missense	E_71	47445899.0	47445899.0	C	T	ENSMUST00000100670.10:c.11072G>A	G3691E	47445899.0	47445899.0	C	T	ENSMUST00000100670.10:c.11072G>A	G3691E	COSMIC-H1497291	COSMIC-H1497291-M01-V01	COSMIC	28663720.0	False	False	False	False	False	94
CSMD3	ENSG00000164796.13	ENST00000297405.5	chr8	71	-	True	114327006	114327006	A	T	ENST00000297405.5:c.195T>A	C65*	Nonsense	E_2	SNP	True	0	Class 0: This mutation can be originally modeled.	9aa	190aa	Csmd3	ENSMUSG00000022311.16	ENSMUST00000100670.10	chr15	71	-	SNP	Nonsense	E_2	48537006.0	48537006.0	A	T	ENSMUST00000100670.10:c.195T>A	C65*	48537006.0	48537006.0	A	T	ENSMUST00000100670.10:c.195T>A	C65*	COSMIC-H1497295	COSMIC-H1497295-M01-V01	COSMIC	28715870.0	False	False	False	False	False	199
CSMD3	ENSG00000164796.13	ENST00000297405.5	chr8	71	-	True	113395847	113395847	C	T	ENST00000297405.5:c.5980G>A	D1994N	Missense	E_37	SNP	True	0	Class 0: This mutation can be originally modeled.	79aa	69aa	Csmd3	ENSMUSG00000022311.16	ENSMUST00000100670.10	chr15	71	-	SNP	Missense	E_37	47596857.0	47596857.0	C	T	ENSMUST00000100670.10:c.5980G>A	D1994N	47596857.0	47596857.0	C	T	ENSMUST00000100670.10:c.5980G>A	D1994N	COSMIC-H1497296	COSMIC-H1497296-M01-V01	COSMIC	28715879.0	False	False	False	False	False	148
CSMD3	ENSG00000164796.13	ENST00000297405.5	chr8	71	-	True	113569153	113569153	C	A	ENST00000297405.5:c.4073G>T	G1358V	Missense	E_25	SNP	True	0	Class 0: This mutation can be originally modeled.	22aa	120aa	Csmd3	ENSMUSG00000022311.16	ENSMUST00000100670.10	chr15	71	-	SNP	Missense	E_25	47752196.0	47752196.0	C	A	ENSMUST00000100670.10:c.4073G>T	G1358V	47752196.0	47752196.0	C	A	ENSMUST00000100670.10:c.4073G>T	G1358V	COSMIC-H1497302	COSMIC-H1497302-M01-V01	COSMIC	28716003.0	False	False	False	False	False	142
CSMD3	ENSG00000164796.13	ENST00000297405.5	chr8	71	-	True	113267540	113267540	T	G	ENST00000297405.5:c.9979A>C	S3327R	Missense	E_62	SNP	True	0	Class 0: This mutation can be originally modeled.	7aa	2aa	Csmd3	ENSMUSG00000022311.16	ENSMUST00000100670.10	chr15	71	-	SNP	Missense	E_62	47477517.0	47477517.0	T	G	ENSMUST00000100670.10:c.9979A>C	S3327R	47477517.0	47477517.0	T	G	ENSMUST00000100670.10:c.9979A>C	S3327R	COSMIC-H1497310	COSMIC-H1497310-M01-V01	COSMIC	28716033.0	False	False	False	False	False	9
CSMD3	ENSG00000164796.13	ENST00000297405.5	chr8	71	-	True	113256659	113256659	C	T	ENST00000297405.5:c.10366G>A	D3456N	Missense	E_65	SNP	True	0	Class 0: This mutation can be originally modeled.	39aa	8aa	Csmd3	ENSMUSG00000022311.16	ENSMUST00000100670.10	chr15	71	-	SNP	Missense	E_65	47469533.0	47469533.0	C	T	ENSMUST00000100670.10:c.10366G>A	D3456N	47469533.0	47469533.0	C	T	ENSMUST00000100670.10:c.10366G>A	D3456N	COSMIC-H1497311	COSMIC-H1497311-M01-V01	COSMIC	28716040.0	False	False	False	False	False	47
CSMD3	ENSG00000164796.13	ENST00000297405.5	chr8	71	-	True	113402983	113402983	C	T	ENST00000297405.5:c.5844G>A	G1948delinsG	Silent	E_36	SNP	True	0	Class 0: This mutation can be originally modeled.	33aa	115aa	Csmd3	ENSMUSG00000022311.16	ENSMUST00000100670.10	chr15	71	-	SNP	Silent	E_36	47604631.0	47604631.0	C	T	ENSMUST00000100670.10:c.5844G>A	G1948delinsG	47604631.0	47604631.0	C	T	ENSMUST00000100670.10:c.5844G>A	G1948delinsG	COSMIC-H1497312	COSMIC-H1497312-M01-V01	COSMIC	28716046.0	False	False	False	False	False	148
CSMD3	ENSG00000164796.13	ENST00000297405.5	chr8	71	-	True	113569084	113569084	C	T	ENST00000297405.5:c.4142G>A	C1381Y	Missense	E_25	SNP	True	0	Class 0: This mutation can be originally modeled.	45aa	97aa	Csmd3	ENSMUSG00000022311.16	ENSMUST00000100670.10	chr15	71	-	SNP	Missense	E_25	47752127.0	47752127.0	C	T	ENSMUST00000100670.10:c.4142G>A	C1381Y	47752127.0	47752127.0	C	T	ENSMUST00000100670.10:c.4142G>A	C1381Y	COSMIC-H1497318	COSMIC-H1497318-M01-V01	COSMIC	28716066.0	False	False	False	False	False	142
CSMD3	ENSG00000164796.13	ENST00000297405.5	chr8	71	-	True	113678634	113678634	A	T	ENST00000297405.5:c.2688T>A	G896delinsG	Silent	E_17	SNP	True	0	Class 0: This mutation can be originally modeled.	5aa	141aa	Csmd3	ENSMUSG00000022311.16	ENSMUST00000100670.10	chr15	71	-	SNP	Silent	E_17	47845397.0	47845397.0	A	T	ENSMUST00000100670.10:c.2688T>A	G896delinsG	47845397.0	47845397.0	A	T	ENSMUST00000100670.10:c.2688T>A	G896delinsG	COSMIC-H1497320	COSMIC-H1497320-M01-V01	COSMIC	28716078.0	False	False	False	False	False	146
CSMD3	ENSG00000164796.13	ENST00000297405.5	chr8	71	-	True	113988160	113988160	A	C	ENST00000297405.5:c.1248T>G	S416delinsS	Silent	E_7	SNP	True	0	Class 0: This mutation can be originally modeled.	1aa	2aa	Csmd3	ENSMUSG00000022311.16	ENSMUST00000100670.10	chr15	71	-	SNP	Silent	E_7	48177289.0	48177289.0	A	C	ENSMUST00000100670.10:c.1248T>G	S416delinsS	48177289.0	48177289.0	A	C	ENSMUST00000100670.10:c.1248T>G	S416delinsS	COSMIC-H1497321	COSMIC-H1497321-M01-V01	COSMIC	28716082.0	False	False	False	False	False	3
CSMD3	ENSG00000164796.13	ENST00000297405.5	chr8	71	-	True	113267574	113267574	G	A	ENST00000297405.5:c.9945C>T	F3315delinsF	Silent	E_62	SNP	True	0	Class 0: This mutation can be originally modeled.	16aa	3aa	Csmd3	ENSMUSG00000022311.16	ENSMUST00000100670.10	chr15	71	-	SNP	Silent	E_62	47477551.0	47477551.0	G	A	ENSMUST00000100670.10:c.9945C>T	F3315delinsF	47477551.0	47477551.0	G	A	ENSMUST00000100670.10:c.9945C>T	F3315delinsF	COSMIC-H1497330	COSMIC-H1497330-M01-V01	COSMIC	28716130.0	False	False	False	False	False	19
CSMD3	ENSG00000164796.13	ENST00000297405.5	chr8	71	-	True	113326806	113326806	T	G	ENST00000297405.5:c.7401A>C	G2467delinsG	Silent	E_48	SNP	True	0	Class 0: This mutation can be originally modeled.	292aa	29aa	Csmd3	ENSMUSG00000022311.16	ENSMUST00000100670.10	chr15	71	-	SNP	Silent	E_48	47533159.0	47533159.0	T	G	ENSMUST00000100670.10:c.7401A>C	G2467delinsG	47533159.0	47533159.0	T	G	ENSMUST00000100670.10:c.7401A>C	G2467delinsG	COSMIC-H1497335	COSMIC-H1497335-M01-V01	COSMIC	28716149.0	False	False	False	False	False	321
CSMD3	ENSG00000164796.13	ENST00000297405.5	chr8	71	-	True	113392671	113392671	G	A	ENST00000297405.5:c.6046C>T	H2016Y	Missense	E_38	SNP	True	0	Class 0: This mutation can be originally modeled.	101aa	47aa	Csmd3	ENSMUSG00000022311.16	ENSMUST00000100670.10	chr15	71	-	SNP	Missense	E_38	47595412.0	47595412.0	G	A	ENSMUST00000100670.10:c.6046C>T	H2016Y	47595412.0	47595412.0	G	A	ENSMUST00000100670.10:c.6046C>T	H2016Y	COSMIC-H1497337	COSMIC-H1497337-M01-V01	COSMIC	28716159.0	False	False	False	False	False	148
CSMD3	ENSG00000164796.13	ENST00000297405.5	chr8	71	-	True	114326819	114326819	G	A	ENST00000297405.5:c.382C>T	P128S	Missense	E_2	SNP	True	0	Class 0: This mutation can be originally modeled.	72aa	127aa	Csmd3	ENSMUSG00000022311.16	ENSMUST00000100670.10	chr15	71	-	SNP	Missense	E_2	48536819.0	48536819.0	G	A	ENSMUST00000100670.10:c.382C>T	P128S	48536819.0	48536819.0	G	A	ENSMUST00000100670.10:c.382C>T	P128S	COSMIC-H1497338	COSMIC-H1497338-M01-V01	COSMIC	28716163.0	False	False	False	False	False	199
CSMD3	ENSG00000164796.13	ENST00000297405.5	chr8	71	-	True	113358371	113358371	T	A	ENST00000297405.5:c.6397A>T	S2133C	Missense	E_41	SNP	True	0	Class 0: This mutation can be originally modeled.	68aa	8aa	Csmd3	ENSMUSG00000022311.16	ENSMUST00000100670.10	chr15	71	-	SNP	Missense	E_41	47569758.0	47569758.0	T	A	ENSMUST00000100670.10:c.6397A>T	S2133C	47569758.0	47569758.0	T	A	ENSMUST00000100670.10:c.6397A>T	S2133C	COSMIC-H1497374	COSMIC-H1497374-M01-V01	COSMIC	28669019.0	False	False	False	False	False	76
CSMD3	ENSG00000164796.13	ENST00000297405.5	chr8	71	-	True	113694825	113694825	G	C	ENST00000297405.5:c.2523C>G	I841M	Missense	E_16	SNP	True	0	Class 0: This mutation can be originally modeled.	56aa	45aa	Csmd3	ENSMUSG00000022311.16	ENSMUST00000100670.10	chr15	71	-	SNP	Missense	E_16	47865017.0	47865017.0	G	C	ENSMUST00000100670.10:c.2523C>G	I841M	47865017.0	47865017.0	G	C	ENSMUST00000100670.10:c.2523C>G	I841M	COSMIC-H1497377	COSMIC-H1497377-M01-V01	COSMIC	28696836.0	False	False	False	False	False	101
CSMD3	ENSG00000164796.13	ENST00000297405.5	chr8	71	-	True	113303781	113303781	G	C	ENST00000297405.5:c.8932C>G	Q2978E	Missense	E_56	SNP	True	0	Class 0: This mutation can be originally modeled.	50aa	21aa	Csmd3	ENSMUSG00000022311.16	ENSMUST00000100670.10	chr15	71	-	SNP	Missense	E_56	47507580.0	47507580.0	G	C	ENSMUST00000100670.10:c.8932C>G	Q2978E	47507580.0	47507580.0	G	C	ENSMUST00000100670.10:c.8932C>G	Q2978E	COSMIC-H1497389	COSMIC-H1497389-M01-V01	COSMIC	28776001.0	False	False	False	False	False	71
CSMD3	ENSG00000164796.13	ENST00000297405.5	chr8	71	-	True	113266548	113266548	G	A	ENST00000297405.5:c.10044C>T	T3348delinsT	Silent	E_63	SNP	True	0	Class 0: This mutation can be originally modeled.	14aa	0aa	Csmd3	ENSMUSG00000022311.16	ENSMUST00000100670.10	chr15	71	-	SNP	Silent	E_63	47475274.0	47475274.0	G	A	ENSMUST00000100670.10:c.10044C>T	T3348delinsT	47475274.0	47475274.0	G	A	ENSMUST00000100670.10:c.10044C>T	T3348delinsT	COSMIC-H1497414	COSMIC-H1497414-M01-V01	COSMIC	28776059.0	False	False	False	False	False	14
CSMD3	ENSG00000164796.13	ENST00000297405.5	chr8	71	-	True	113326139	113326139	A	T	ENST00000297405.5:c.7692T>A	Y2564*	Nonsense	E_49	SNP	True	0	Class 0: This mutation can be originally modeled.	25aa	54aa	Csmd3	ENSMUSG00000022311.16	ENSMUST00000100670.10	chr15	71	-	SNP	Nonsense	E_49	47532502.0	47532502.0	G	T	ENSMUST00000100670.10:c.7692C>A	Y2564*	47532502.0	47532502.0	G	T	ENSMUST00000100670.10:c.7692C>A	Y2564*	COSMIC-H1497416	COSMIC-H1497416-M01-V01	COSMIC	28776069.0	False	False	False	False	False	79
CSMD3	ENSG00000164796.13	ENST00000297405.5	chr8	71	-	True	113326686	113326686	C	T	ENST00000297405.5:c.7521G>A	K2507delinsK	Silent	E_48	SNP	True	0	Class 0: This mutation can be originally modeled.	9aa	25aa	Csmd3	ENSMUSG00000022311.16	ENSMUST00000100670.10	chr15	71	-	SNP	Silent	E_48	47533039.0	47533039.0	C	T	ENSMUST00000100670.10:c.7521G>A	K2507delinsK	47533039.0	47533039.0	C	T	ENSMUST00000100670.10:c.7521G>A	K2507delinsK	COSMIC-H1497417	COSMIC-H1497417-M01-V01	COSMIC	28668704.0	False	False	False	False	False	34
CSMD3	ENSG00000164796.13	ENST00000297405.5	chr8	71	-	True	113697850	113697850	C	T	ENST00000297405.5:c.2267G>A	G756E	Missense	E_15	SNP	True	0	Class 0: This mutation can be originally modeled.	121aa	27aa	Csmd3	ENSMUSG00000022311.16	ENSMUST00000100670.10	chr15	71	-	SNP	Missense	E_15	47868252.0	47868252.0	C	T	ENSMUST00000100670.10:c.2267G>A	G756E	47868252.0	47868252.0	C	T	ENSMUST00000100670.10:c.2267G>A	G756E	COSMIC-H1497418	COSMIC-H1497418-M01-V01	COSMIC	28776077.0	False	False	False	False	False	148
CSMD3	ENSG00000164796.13	ENST00000297405.5	chr8	71	-	True	113529335	113529335	C	A	ENST00000297405.5:c.4684G>T	G1562*	Nonsense	E_28	SNP	True	0	Class 0: This mutation can be originally modeled.	69aa	0aa	Csmd3	ENSMUSG00000022311.16	ENSMUST00000100670.10	chr15	71	-	SNP	Nonsense	E_28	47721258.0	47721258.0	C	A	ENSMUST00000100670.10:c.4684G>T	G1562*	47721258.0	47721258.0	C	A	ENSMUST00000100670.10:c.4684G>T	G1562*	COSMIC-H1497421	COSMIC-H1497421-M01-V01	COSMIC	28776753.0	False	False	False	False	False	69
CSMD3	ENSG00000164796.13	ENST00000297405.5	chr8	71	-	True	113418824	113418824	G	A	ENST00000297405.5:c.5738C>T	S1913F	Missense	E_35	SNP	True	0	Class 0: This mutation can be originally modeled.	9aa	0aa	Csmd3	ENSMUSG00000022311.16	ENSMUST00000100670.10	chr15	71	-	SNP	Missense	E_35	47617182.0	47617182.0	G	A	ENSMUST00000100670.10:c.5738C>T	S1913F	47617182.0	47617182.0	G	A	ENSMUST00000100670.10:c.5738C>T	S1913F	COSMIC-H1497422	COSMIC-H1497422-M01-V01	COSMIC	28823186.0	False	False	False	False	False	9
CSMD3	ENSG00000164796.13	ENST00000297405.5	chr8	71	-	True	113694808	113694808	C	T	ENST00000297405.5:c.2540G>A	G847E	Missense	E_16	SNP	True	0	Class 0: This mutation can be originally modeled.	62aa	39aa	Csmd3	ENSMUSG00000022311.16	ENSMUST00000100670.10	chr15	71	-	SNP	Missense	E_16	47865000.0	47865000.0	C	T	ENSMUST00000100670.10:c.2540G>A	G847E	47865000.0	47865000.0	C	T	ENSMUST00000100670.10:c.2540G>A	G847E	COSMIC-H1497461	COSMIC-H1497461-M01-V01	COSMIC	28773874.0	False	False	False	False	False	101
CSMD3	ENSG00000164796.13	ENST00000297405.5	chr8	71	-	True	113308096	113308096	A	T	ENST00000297405.5:c.8580T>A	D2860E	Missense	E_54	SNP	True	0	Class 0: This mutation can be originally modeled.	52aa	66aa	Csmd3	ENSMUSG00000022311.16	ENSMUST00000100670.10	chr15	71	-	SNP	Missense	E_54	47513529.0	47513529.0	A	T	ENSMUST00000100670.10:c.8580T>A	D2860E	47513529.0	47513529.0	A	T	ENSMUST00000100670.10:c.8580T>A	D2860E	COSMIC-H1497466	COSMIC-H1497466-M01-V01	COSMIC	28815285.0	False	False	False	False	False	118
CSMD3	ENSG00000164796.13	ENST00000297405.5	chr8	71	-	True	113299303	113299303	T	C	ENST00000297405.5:c.9321A>G	P3107delinsP	Silent	E_58	SNP	True	0	Class 0: This mutation can be originally modeled.	8aa	34aa	Csmd3	ENSMUSG00000022311.16	ENSMUST00000100670.10	chr15	71	-	SNP	Silent	E_58	47497075.0	47497075.0	T	C	ENSMUST00000100670.10:c.9321A>G	P3107delinsP	47497075.0	47497075.0	T	C	ENSMUST00000100670.10:c.9321A>G	P3107delinsP	COSMIC-H1497467	COSMIC-H1497467-M01-V01	COSMIC	28815293.0	False	False	False	False	False	42
CSMD3	ENSG00000164796.13	ENST00000297405.5	chr8	71	-	True	113871424	113871424	C	T	ENST00000297405.5:c.1705G>A	D569N	Missense	E_11	SNP	True	0	Class 0: This mutation can be originally modeled.	70aa	64aa	Csmd3	ENSMUSG00000022311.16	ENSMUST00000100670.10	chr15	71	-	SNP	Missense	E_11	48048697.0	48048697.0	C	T	ENSMUST00000100670.10:c.1705G>A	D569N	48048697.0	48048697.0	C	T	ENSMUST00000100670.10:c.1705G>A	D569N	COSMIC-H1497514	COSMIC-H1497514-M01-V01	COSMIC	28815708.0	False	False	False	False	False	134
CSMD3	ENSG00000164796.13	ENST00000297405.5	chr8	71	-	True	113317099	113317099	C	T	ENST00000297405.5:c.8117G>A	R2706K	Missense	E_52	SNP	True	0	Class 0: This mutation can be originally modeled.	2aa	42aa	Csmd3	ENSMUSG00000022311.16	ENSMUST00000100670.10	chr15	71	-	SNP	Missense	E_52	47522551.0	47522551.0	C	T	ENSMUST00000100670.10:c.8117G>A	R2706K	47522551.0	47522551.0	C	T	ENSMUST00000100670.10:c.8117G>A	R2706K	COSMIC-H1497515	COSMIC-H1497515-M01-V01	COSMIC	28815719.0	False	False	False	False	False	44
CSMD3	ENSG00000164796.13	ENST00000297405.5	chr8	71	-	True	113332207	113332207	T	C	ENST00000297405.5:c.7169A>G	Y2390C	Missense	E_46	SNP	True	0	Class 0: This mutation can be originally modeled.	215aa	106aa	Csmd3	ENSMUSG00000022311.16	ENSMUST00000100670.10	chr15	71	-	SNP	Missense	E_46	47539875.0	47539875.0	T	C	ENSMUST00000100670.10:c.7169A>G	Y2390C	47539875.0	47539875.0	T	C	ENSMUST00000100670.10:c.7169A>G	Y2390C	COSMIC-H1497532	COSMIC-H1497532-M01-V01	COSMIC	28815781.0	False	False	False	False	False	321
CSMD3	ENSG00000164796.13	ENST00000297405.5	chr8	71	-	True	113241088	113241088	T	G	ENST00000297405.5:c.10861A>C	N3621H	Missense	E_70	SNP	True	0	Class 0: This mutation can be originally modeled.	7aa	87aa	Csmd3	ENSMUSG00000022311.16	ENSMUST00000100670.10	chr15	71	-	SNP	Missense	E_70	47449132.0	47449132.0	T	G	ENSMUST00000100670.10:c.10861A>C	N3621H	47449132.0	47449132.0	T	G	ENSMUST00000100670.10:c.10861A>C	N3621H	COSMIC-H1497533	COSMIC-H1497533-M01-V01	COSMIC	28663391.0	False	False	False	False	False	94
CSMD3	ENSG00000164796.13	ENST00000297405.5	chr8	71	-	True	113651083	113651083	A	T	ENST00000297405.5:c.3368T>A	I1123N	Missense	E_21	SNP	True	0	Class 0: This mutation can be originally modeled.	84aa	16aa	Csmd3	ENSMUSG00000022311.16	ENSMUST00000100670.10	chr15	71	-	SNP	Missense	E_21	47813475.0	47813475.0	A	T	ENSMUST00000100670.10:c.3368T>A	I1123N	47813475.0	47813475.0	A	T	ENSMUST00000100670.10:c.3368T>A	I1123N	COSMIC-H1497534	COSMIC-H1497534-M01-V01	COSMIC	28815796.0	False	False	False	False	False	100
CSMD3	ENSG00000164796.13	ENST00000297405.5	chr8	71	-	True	113256691	113256691	G	A	ENST00000297405.5:c.10334C>T	A3445V	Missense	E_65	SNP	True	0	Class 0: This mutation can be originally modeled.	28aa	19aa	Csmd3	ENSMUSG00000022311.16	ENSMUST00000100670.10	chr15	71	-	SNP	Missense	E_65	47469565.0	47469565.0	G	A	ENSMUST00000100670.10:c.10334C>T	A3445V	47469565.0	47469565.0	G	A	ENSMUST00000100670.10:c.10334C>T	A3445V	COSMIC-H1497535	COSMIC-H1497535-M01-V01	COSMIC	28815804.0	False	False	False	False	False	47
CSMD3	ENSG00000164796.13	ENST00000297405.5	chr8	71	-	True	113243803	113243803	T	A	ENST00000297405.5:c.10799A>T	D3600V	Missense	E_69	SNP	True	0	Class 0: This mutation can be originally modeled.	2aa	12aa	Csmd3	ENSMUSG00000022311.16	ENSMUST00000100670.10	chr15	71	-	SNP	Missense	E_69	47450364.0	47450364.0	T	A	ENSMUST00000100670.10:c.10799A>T	D3600V	47450364.0	47450364.0	T	A	ENSMUST00000100670.10:c.10799A>T	D3600V	COSMIC-H1497537	COSMIC-H1497537-M01-V01	COSMIC	28815817.0	False	False	False	False	False	14
CSMD3	ENSG00000164796.13	ENST00000297405.5	chr8	71	-	True	113599432	113599432	C	T	ENST00000297405.5:c.3748G>A	G1250R	Missense	E_23	SNP	True	0	Class 0: This mutation can be originally modeled.	31aa	20aa	Csmd3	ENSMUSG00000022311.16	ENSMUST00000100670.10	chr15	71	-	SNP	Missense	E_23	47777469.0	47777469.0	C	T	ENSMUST00000100670.10:c.3748G>A	G1250R	47777469.0	47777469.0	C	T	ENSMUST00000100670.10:c.3748G>A	G1250R	COSMIC-H1497539	COSMIC-H1497539-M01-V01	COSMIC	28815833.0	False	False	False	False	False	51
CSMD3	ENSG00000164796.13	ENST00000297405.5	chr8	71	-	True	113651006	113651006	G	C	ENST00000297405.5:c.3445C>G	L1149V	Missense	E_21	SNP	True	0	Class 0: This mutation can be originally modeled.	5aa	44aa	Csmd3	ENSMUSG00000022311.16	ENSMUST00000100670.10	chr15	71	-	SNP	Missense	E_21	47813398.0	47813398.0	G	C	ENSMUST00000100670.10:c.3445C>G	L1149V	47813398.0	47813398.0	G	C	ENSMUST00000100670.10:c.3445C>G	L1149V	COSMIC-H1497540	COSMIC-H1497540-M01-V01	COSMIC	28815841.0	False	False	False	False	False	49
CSMD3	ENSG00000164796.13	ENST00000297405.5	chr8	71	-	True	113243797	113243797	C	T	ENST00000297405.5:c.10805G>A	G3602E	Missense	E_69	SNP	True	0	Class 0: This mutation can be originally modeled.	4aa	10aa	Csmd3	ENSMUSG00000022311.16	ENSMUST00000100670.10	chr15	71	-	SNP	Missense	E_69	47450358.0	47450358.0	C	T	ENSMUST00000100670.10:c.10805G>A	G3602E	47450358.0	47450358.0	C	T	ENSMUST00000100670.10:c.10805G>A	G3602E	COSMIC-H1497550	COSMIC-H1497550-M01-V01	COSMIC	28825447.0	False	False	False	False	False	14
CSMD3	ENSG00000164796.13	ENST00000297405.5	chr8	71	-	True	113318248	113318248	G	A	ENST00000297405.5:c.8059C>T	P2687S	Missense	E_51	SNP	True	0	Class 0: This mutation can be originally modeled.	13aa	13aa	Csmd3	ENSMUSG00000022311.16	ENSMUST00000100670.10	chr15	71	-	SNP	Missense	E_51	47523546.0	47523546.0	G	A	ENSMUST00000100670.10:c.8059C>T	P2687S	47523546.0	47523546.0	G	A	ENSMUST00000100670.10:c.8059C>T	P2687S	COSMIC-H1497551	COSMIC-H1497551-M01-V01	COSMIC	28825453.0	False	False	False	False	False	26
CSMD3	ENSG00000164796.13	ENST00000297405.5	chr8	71	-	True	113650983	113650983	T	A	ENST00000297405.5:c.3468A>T	Q1156H	Missense	E_21	SNP	True	0	Class 0: This mutation can be originally modeled.	12aa	37aa	Csmd3	ENSMUSG00000022311.16	ENSMUST00000100670.10	chr15	71	-	SNP	Missense	E_21	47813375.0	47813375.0	T	A	ENSMUST00000100670.10:c.3468A>T	Q1156H	47813375.0	47813375.0	T	A	ENSMUST00000100670.10:c.3468A>T	Q1156H	COSMIC-H1497552	COSMIC-H1497552-M01-V01	COSMIC	28825460.0	False	False	False	False	False	49
CSMD3	ENSG00000164796.13	ENST00000297405.5	chr8	71	-	True	114186040	114186040	C	G	ENST00000297405.5:c.620G>C	G207A	Missense	E_4	SNP	True	0	Class 0: This mutation can be originally modeled.	151aa	48aa	Csmd3	ENSMUSG00000022311.16	ENSMUST00000100670.10	chr15	71	-	SNP	Missense	E_4	48403689.0	48403689.0	C	G	ENSMUST00000100670.10:c.620G>C	G207A	48403689.0	48403689.0	C	G	ENSMUST00000100670.10:c.620G>C	G207A	COSMIC-H1497553	COSMIC-H1497553-M01-V01	COSMIC	28825465.0	False	False	False	False	False	199
CSMD3	ENSG00000164796.13	ENST00000297405.5	chr8	71	-	True	113331087	113331087	C	T	ENST00000297405.5:c.7339G>A	G2447R	Missense	E_47	SNP	True	0	Class 0: This mutation can be originally modeled.	272aa	49aa	Csmd3	ENSMUSG00000022311.16	ENSMUST00000100670.10	chr15	71	-	SNP	Missense	E_47	47539130.0	47539130.0	C	T	ENSMUST00000100670.10:c.7339G>A	G2447R	47539130.0	47539130.0	C	T	ENSMUST00000100670.10:c.7339G>A	G2447R	COSMIC-H1497561	COSMIC-H1497561-M01-V01	COSMIC	28654440.0	False	False	False	False	False	321
CSMD3	ENSG00000164796.13	ENST00000297405.5	chr8	71	-	True	113988181	113988181	G	T	ENST00000297405.5:c.1227C>A	N409K	Missense	E_7	SNP	True	0	Class 0: This mutation can be originally modeled.	4aa	1aa	Csmd3	ENSMUSG00000022311.16	ENSMUST00000100670.10	chr15	71	-	SNP	Missense	E_7	48177310.0	48177310.0	G	T	ENSMUST00000100670.10:c.1227C>A	N409K	48177310.0	48177310.0	G	T	ENSMUST00000100670.10:c.1227C>A	N409K	COSMIC-H1497562	COSMIC-H1497562-M01-V01	COSMIC	28654445.0	False	False	False	False	False	5
CSMD3	ENSG00000164796.13	ENST00000297405.5	chr8	71	-	True	113314106	113314106	C	A	ENST00000297405.5:c.8356G>T	D2786Y	Missense	E_53	SNP	True	0	Class 0: This mutation can be originally modeled.	36aa	20aa	Csmd3	ENSMUSG00000022311.16	ENSMUST00000100670.10	chr15	71	-	SNP	Missense	E_53	47520987.0	47520987.0	C	A	ENSMUST00000100670.10:c.8356G>T	D2786Y	47520987.0	47520987.0	C	A	ENSMUST00000100670.10:c.8356G>T	D2786Y	COSMIC-H1497597	COSMIC-H1497597-M01-V01	COSMIC	28654664.0	False	False	False	False	False	56
CSMD3	ENSG00000164796.13	ENST00000297405.5	chr8	71	-	True	113308230	113308230	G	T	ENST00000297405.5:c.8446C>A	H2816N	Missense	E_54	SNP	True	0	Class 0: This mutation can be originally modeled.	8aa	110aa	Csmd3	ENSMUSG00000022311.16	ENSMUST00000100670.10	chr15	71	-	SNP	Missense	E_54	47513663.0	47513663.0	G	T	ENSMUST00000100670.10:c.8446C>A	H2816N	47513663.0	47513663.0	G	T	ENSMUST00000100670.10:c.8446C>A	H2816N	COSMIC-H1497599	COSMIC-H1497599-M01-V01	COSMIC	28654673.0	False	False	False	False	False	118
CSMD3	ENSG00000164796.13	ENST00000297405.5	chr8	71	-	True	113347652	113347652	G	A	ENST00000297405.5:c.7071C>T	T2357delinsT	Silent	E_45	SNP	True	0	Class 0: This mutation can be originally modeled.	182aa	139aa	Csmd3	ENSMUSG00000022311.16	ENSMUST00000100670.10	chr15	71	-	SNP	Silent	E_45	47559191.0	47559191.0	A	A	ENSMUST00000100670.10:c.7071T>T	T2357delinsT	47559191.0	47559191.0	A	A	ENSMUST00000100670.10:c.7071T>T	T2357delinsT	COSMIC-H1497600	COSMIC-H1497600-M01-V01	COSMIC	28654678.0	False	False	False	False	False	321
CSMD3	ENSG00000164796.13	ENST00000297405.5	chr8	71	-	True	114111167	114111167	C	A	ENST00000297405.5:c.735G>T	M245I	Missense	E_5	SNP	True	0	Class 0: This mutation can be originally modeled.	189aa	10aa	Csmd3	ENSMUSG00000022311.16	ENSMUST00000100670.10	chr15	71	-	SNP	Missense	E_5	48321074.0	48321074.0	C	A	ENSMUST00000100670.10:c.735G>T	M245I	48321074.0	48321074.0	C	A	ENSMUST00000100670.10:c.735G>T	M245I	COSMIC-H1497614	COSMIC-H1497614-M01-V01	COSMIC	28719611.0	False	False	False	False	False	199
CSMD3	ENSG00000164796.13	ENST00000297405.5	chr8	71	-	True	113678546	113678546	C	T	ENST00000297405.5:c.2776G>A	E926K	Missense	E_17	SNP	True	0	Class 0: This mutation can be originally modeled.	35aa	111aa	Csmd3	ENSMUSG00000022311.16	ENSMUST00000100670.10	chr15	71	-	SNP	Missense	E_17	47845309.0	47845309.0	C	T	ENSMUST00000100670.10:c.2776G>A	E926K	47845309.0	47845309.0	C	T	ENSMUST00000100670.10:c.2776G>A	E926K	COSMIC-H1497631	COSMIC-H1497631-M01-V01	COSMIC	28729046.0	False	False	False	False	False	146
CSMD3	ENSG00000164796.13	ENST00000297405.5	chr8	71	-	True	113314106	113314106	C	T	ENST00000297405.5:c.8356G>A	D2786N	Missense	E_53	SNP	True	0	Class 0: This mutation can be originally modeled.	36aa	20aa	Csmd3	ENSMUSG00000022311.16	ENSMUST00000100670.10	chr15	71	-	SNP	Missense	E_53	47520987.0	47520987.0	C	T	ENSMUST00000100670.10:c.8356G>A	D2786N	47520987.0	47520987.0	C	T	ENSMUST00000100670.10:c.8356G>A	D2786N	COSMIC-H1497632	COSMIC-H1497632-M01-V01	COSMIC	28729053.0	False	False	False	False	False	56
CSMD3	ENSG00000164796.13	ENST00000297405.5	chr8	71	-	True	113668477	113668477	C	A	ENST00000297405.5:c.2910G>T	V970delinsV	Silent	E_18	SNP	True	0	Class 0: This mutation can be originally modeled.	79aa	67aa	Csmd3	ENSMUSG00000022311.16	ENSMUST00000100670.10	chr15	71	-	SNP	Silent	E_18	47840356.0	47840356.0	C	A	ENSMUST00000100670.10:c.2910G>T	V970delinsV	47840356.0	47840356.0	C	A	ENSMUST00000100670.10:c.2910G>T	V970delinsV	COSMIC-H1497633	COSMIC-H1497633-M01-V01	COSMIC	28729058.0	False	False	False	False	False	146
CSMD3	ENSG00000164796.13	ENST00000297405.5	chr8	71	-	True	113563016	113563016	T	A	ENST00000297405.5:c.4448A>T	K1483M	Missense	E_27	SNP	True	0	Class 0: This mutation can be originally modeled.	3aa	1aa	Csmd3	ENSMUSG00000022311.16	ENSMUST00000100670.10	chr15	71	-	SNP	Missense	E_27	47744858.0	47744858.0	T	A	ENSMUST00000100670.10:c.4448A>T	K1483M	47744858.0	47744858.0	T	A	ENSMUST00000100670.10:c.4448A>T	K1483M	COSMIC-H1497636	COSMIC-H1497636-M01-V01	COSMIC	28729071.0	False	False	False	False	False	4
CSMD3	ENSG00000164796.13	ENST00000297405.5	chr8	71	-	True	113702128	113702128	G	C	ENST00000297405.5:c.2124C>G	N708K	Missense	E_14	SNP	True	0	Class 0: This mutation can be originally modeled.	73aa	75aa	Csmd3	ENSMUSG00000022311.16	ENSMUST00000100670.10	chr15	71	-	SNP	Missense	E_14	47874471.0	47874471.0	G	C	ENSMUST00000100670.10:c.2124C>G	N708K	47874471.0	47874471.0	G	C	ENSMUST00000100670.10:c.2124C>G	N708K	COSMIC-H1497637	COSMIC-H1497637-M01-V01	COSMIC	28675832.0	False	False	False	False	False	148
CSMD3	ENSG00000164796.13	ENST00000297405.5	chr8	71	-	True	113266552	113266552	G	T	ENST00000297405.5:c.10040C>A	P3347H	Missense	E_63	SNP	True	0	Class 0: This mutation can be originally modeled.	13aa	1aa	Csmd3	ENSMUSG00000022311.16	ENSMUST00000100670.10	chr15	71	-	SNP	Missense	E_63	47475278.0	47475278.0	G	T	ENSMUST00000100670.10:c.10040C>A	P3347H	47475278.0	47475278.0	G	T	ENSMUST00000100670.10:c.10040C>A	P3347H	COSMIC-H1497638	COSMIC-H1497638-M01-V01	COSMIC	28729079.0	False	False	False	False	False	14
CSMD3	ENSG00000164796.13	ENST00000297405.5	chr8	71	-	True	113421259	113421259	C	A	ENST00000297405.5:c.5398G>T	V1800L	Missense	E_33	SNP	True	0	Class 0: This mutation can be originally modeled.	14aa	17aa	Csmd3	ENSMUSG00000022311.16	ENSMUST00000100670.10	chr15	71	-	SNP	Missense	E_33	47619475.0	47619475.0	C	A	ENSMUST00000100670.10:c.5398G>T	V1800L	47619475.0	47619475.0	C	A	ENSMUST00000100670.10:c.5398G>T	V1800L	COSMIC-H1497639	COSMIC-H1497639-M01-V01	COSMIC	28724745.0	False	False	False	False	False	31
CSMD3	ENSG00000164796.13	ENST00000297405.5	chr8	71	-	True	113529294	113529294	G	T	ENST00000297405.5:c.4725C>A	Y1575*	Nonsense	E_28	SNP	True	0	Class 0: This mutation can be originally modeled.	11aa	43aa	Csmd3	ENSMUSG00000022311.16	ENSMUST00000100670.10	chr15	71	-	SNP	Nonsense	E_28	47721217.0	47721217.0	G	T	ENSMUST00000100670.10:c.4725C>A	Y1575*	47721217.0	47721217.0	G	T	ENSMUST00000100670.10:c.4725C>A	Y1575*	COSMIC-H1497640	COSMIC-H1497640-M01-V01	COSMIC	28729089.0	False	False	False	False	False	54
CSMD3	ENSG00000164796.13	ENST00000297405.5	chr8	71	-	True	113253987	113253987	G	T	ENST00000297405.5:c.10430C>A	P3477H	Missense	E_66	SNP	True	0	Class 0: This mutation can be originally modeled.	11aa	58aa	Csmd3	ENSMUSG00000022311.16	ENSMUST00000100670.10	chr15	71	-	SNP	Missense	E_66	47466976.0	47466976.0	G	T	ENSMUST00000100670.10:c.10430C>A	P3477H	47466976.0	47466976.0	G	T	ENSMUST00000100670.10:c.10430C>A	P3477H	COSMIC-H1497641	COSMIC-H1497641-M01-V01	COSMIC	28666138.0	False	False	False	False	False	69
CSMD3	ENSG00000164796.13	ENST00000297405.5	chr8	71	-	True	113253988	113253988	G	T	ENST00000297405.5:c.10429C>A	P3477T	Missense	E_66	SNP	True	0	Class 0: This mutation can be originally modeled.	11aa	58aa	Csmd3	ENSMUSG00000022311.16	ENSMUST00000100670.10	chr15	71	-	SNP	Missense	E_66	47466977.0	47466977.0	G	T	ENSMUST00000100670.10:c.10429C>A	P3477T	47466977.0	47466977.0	G	T	ENSMUST00000100670.10:c.10429C>A	P3477T	COSMIC-H1497642	COSMIC-H1497642-M01-V01	COSMIC	28729200.0	False	False	False	False	False	69
CSMD3	ENSG00000164796.13	ENST00000297405.5	chr8	71	-	True	113237119	113237119	C	A	ENST00000297405.5:c.11005G>T	E3669*	Nonsense	E_71	SNP	True	0	Class 0: This mutation can be originally modeled.	55aa	39aa	Csmd3	ENSMUSG00000022311.16	ENSMUST00000100670.10	chr15	71	-	SNP	Nonsense	E_71	47445966.0	47445966.0	C	A	ENSMUST00000100670.10:c.11005G>T	E3669*	47445966.0	47445966.0	C	A	ENSMUST00000100670.10:c.11005G>T	E3669*	COSMIC-H1497668	COSMIC-H1497668-M01-V01	COSMIC	28759562.0	False	False	False	False	False	94
CSMD3	ENSG00000164796.13	ENST00000297405.5	chr8	71	-	True	113326771	113326771	G	C	ENST00000297405.5:c.7436C>G	P2479R	Missense	E_48	SNP	True	0	Class 0: This mutation can be originally modeled.	304aa	17aa	Csmd3	ENSMUSG00000022311.16	ENSMUST00000100670.10	chr15	71	-	SNP	Missense	E_48	47533124.0	47533124.0	G	C	ENSMUST00000100670.10:c.7436C>G	P2479R	47533124.0	47533124.0	G	C	ENSMUST00000100670.10:c.7436C>G	P2479R	COSMIC-H1497694	COSMIC-H1497694-M01-V01	COSMIC	28699725.0	False	False	False	False	False	321
CSMD3	ENSG00000164796.13	ENST00000297405.5	chr8	71	-	True	113518987	113518987	G	T	ENST00000297405.5:c.4828C>A	H1610N	Missense	E_29	SNP	True	0	Class 0: This mutation can be originally modeled.	46aa	8aa	Csmd3	ENSMUSG00000022311.16	ENSMUST00000100670.10	chr15	71	-	SNP	Missense	E_29	47713145.0	47713145.0	G	T	ENSMUST00000100670.10:c.4828C>A	H1610N	47713145.0	47713145.0	G	T	ENSMUST00000100670.10:c.4828C>A	H1610N	COSMIC-H1497695	COSMIC-H1497695-M01-V01	COSMIC	28699736.0	False	False	False	False	False	54
CSMD3	ENSG00000164796.13	ENST00000297405.5	chr8	71	-	True	113299437	113299437	C	A	ENST00000297405.5:c.9187G>T	G3063C	Missense	E_58	SNP	True	0	Class 0: This mutation can be originally modeled.	9aa	7aa	Csmd3	ENSMUSG00000022311.16	ENSMUST00000100670.10	chr15	71	-	SNP	Missense	E_58	47497209.0	47497209.0	C	A	ENSMUST00000100670.10:c.9187G>T	G3063C	47497209.0	47497209.0	C	A	ENSMUST00000100670.10:c.9187G>T	G3063C	COSMIC-H1497696	COSMIC-H1497696-M01-V01	COSMIC	28699743.0	False	False	False	False	False	16
CSMD3	ENSG00000164796.13	ENST00000297405.5	chr8	71	-	True	114110992	114110992	T	C	ENST00000297405.5:c.910A>G	T304A	Missense	E_5	SNP	True	0	Class 0: This mutation can be originally modeled.	47aa	42aa	Csmd3	ENSMUSG00000022311.16	ENSMUST00000100670.10	chr15	71	-	SNP	Missense	E_5	48320899.0	48320899.0	T	C	ENSMUST00000100670.10:c.910A>G	T304A	48320899.0	48320899.0	T	C	ENSMUST00000100670.10:c.910A>G	T304A	COSMIC-H1497697	COSMIC-H1497697-M01-V01	COSMIC	28699748.0	False	False	False	False	False	89
CSMD3	ENSG00000164796.13	ENST00000297405.5	chr8	71	-	True	113317065	113317065	G	T	ENST00000297405.5:c.8151C>A	Y2717*	Nonsense	E_52	SNP	True	0	Class 0: This mutation can be originally modeled.	13aa	31aa	Csmd3	ENSMUSG00000022311.16	ENSMUST00000100670.10	chr15	71	-	SNP	Nonsense	E_52	47522517.0	47522517.0	G	T	ENSMUST00000100670.10:c.8151C>A	Y2717*	47522517.0	47522517.0	G	T	ENSMUST00000100670.10:c.8151C>A	Y2717*	COSMIC-H1497714	COSMIC-H1497714-M01-V01	COSMIC	28699932.0	False	False	False	False	False	44
CSMD3	ENSG00000164796.13	ENST00000297405.5	chr8	71	-	True	113323374	113323374	T	G	ENST00000297405.5:c.7718A>C	E2573A	Missense	E_50	SNP	True	0	Class 0: This mutation can be originally modeled.	34aa	45aa	Csmd3	ENSMUSG00000022311.16	ENSMUST00000100670.10	chr15	71	-	SNP	Missense	E_50	47530081.0	47530081.0	T	G	ENSMUST00000100670.10:c.7718A>C	E2573A	47530081.0	47530081.0	T	G	ENSMUST00000100670.10:c.7718A>C	E2573A	COSMIC-H1497715	COSMIC-H1497715-M01-V01	COSMIC	28699940.0	False	False	False	False	False	79
CSMD3	ENSG00000164796.13	ENST00000297405.5	chr8	71	-	True	113418819	113418819	C	T	ENST00000297405.5:c.5743G>A	A1915T	Missense	E_35	SNP	True	0	Class 0: This mutation can be originally modeled.	0aa	148aa	Csmd3	ENSMUSG00000022311.16	ENSMUST00000100670.10	chr15	71	-	SNP	Missense	E_35	47617177.0	47617177.0	C	T	ENSMUST00000100670.10:c.5743G>A	A1915T	47617177.0	47617177.0	C	T	ENSMUST00000100670.10:c.5743G>A	A1915T	COSMIC-H1497718	COSMIC-H1497718-M01-V01	COSMIC	28699962.0	False	False	False	False	False	148
CSMD3	ENSG00000164796.13	ENST00000297405.5	chr8	71	-	True	114449011	114449011	C	T	ENST00000297405.5:c.73G>A	A25T	Missense	E_1	SNP	True	0	Class 0: This mutation can be originally modeled.	3aa	9aa	Csmd3	ENSMUSG00000022311.16	ENSMUST00000100670.10	chr15	71	-	SNP	Missense	E_1	48655228.0	48655228.0	C	T	ENSMUST00000100670.10:c.73G>A	A25T	48655228.0	48655228.0	C	T	ENSMUST00000100670.10:c.73G>A	A25T	COSMIC-H1497719	COSMIC-H1497719-M01-V01	COSMIC	28699972.0	False	False	False	False	False	12
CSMD3	ENSG00000164796.13	ENST00000297405.5	chr8	71	-	True	113249458	113249458	C	T	ENST00000297405.5:c.10588G>A	A3530T	Missense	E_67	SNP	True	0	Class 0: This mutation can be originally modeled.	64aa	5aa	Csmd3	ENSMUSG00000022311.16	ENSMUST00000100670.10	chr15	71	-	SNP	Missense	E_67	47460202.0	47460202.0	C	T	ENSMUST00000100670.10:c.10588G>A	A3530T	47460202.0	47460202.0	C	T	ENSMUST00000100670.10:c.10588G>A	A3530T	COSMIC-H1497732	COSMIC-H1497732-M01-V01	COSMIC	28668085.0	False	False	False	False	False	69
CSMD3	ENSG00000164796.13	ENST00000297405.5	chr8	71	-	True	113418802	113418802	T	A	ENST00000297405.5:c.5760A>T	T1920delinsT	Silent	E_35	SNP	True	0	Class 0: This mutation can be originally modeled.	5aa	143aa	Csmd3	ENSMUSG00000022311.16	ENSMUST00000100670.10	chr15	71	-	SNP	Silent	E_35	47617160.0	47617160.0	T	A	ENSMUST00000100670.10:c.5760A>T	T1920delinsT	47617160.0	47617160.0	T	A	ENSMUST00000100670.10:c.5760A>T	T1920delinsT	COSMIC-H1497733	COSMIC-H1497733-M01-V01	COSMIC	28700033.0	False	False	False	False	False	148
CSMD3	ENSG00000164796.13	ENST00000297405.5	chr8	71	-	True	113266531	113266531	T	C	ENST00000297405.5:c.10061A>G	N3354S	Missense	E_63	SNP	True	0	Class 0: This mutation can be originally modeled.	4aa	61aa	Csmd3	ENSMUSG00000022311.16	ENSMUST00000100670.10	chr15	71	-	SNP	Missense	E_63	47475257.0	47475257.0	T	C	ENSMUST00000100670.10:c.10061A>G	N3354S	47475257.0	47475257.0	T	C	ENSMUST00000100670.10:c.10061A>G	N3354S	COSMIC-H1497734	COSMIC-H1497734-M01-V01	COSMIC	28700044.0	False	False	False	False	False	65
CSMD3	ENSG00000164796.13	ENST00000297405.5	chr8	71	-	True	113349775	113349775	C	T	ENST00000297405.5:c.6838G>A	E2280K	Missense	E_43	SNP	True	0	Class 0: This mutation can be originally modeled.	105aa	216aa	Csmd3	ENSMUSG00000022311.16	ENSMUST00000100670.10	chr15	71	-	SNP	Missense	E_43	47561470.0	47561470.0	C	T	ENSMUST00000100670.10:c.6838G>A	E2280K	47561470.0	47561470.0	C	T	ENSMUST00000100670.10:c.6838G>A	E2280K	COSMIC-H1497737	COSMIC-H1497737-M01-V01	COSMIC	28700062.0	False	False	False	False	False	321
CSMD3	ENSG00000164796.13	ENST00000297405.5	chr8	71	-	True	114031362	114031362	A	C	ENST00000297405.5:c.964T>G	W322G	Missense	E_6	SNP	True	0	Class 0: This mutation can be originally modeled.	65aa	24aa	Csmd3	ENSMUSG00000022311.16	ENSMUST00000100670.10	chr15	71	-	SNP	Missense	E_6	48222760.0	48222760.0	A	C	ENSMUST00000100670.10:c.964T>G	W322G	48222760.0	48222760.0	A	C	ENSMUST00000100670.10:c.964T>G	W322G	COSMIC-H1497752	COSMIC-H1497752-M01-V01	COSMIC	28722207.0	False	False	False	False	False	89
CSMD3	ENSG00000164796.13	ENST00000297405.5	chr8	71	-	True	114326970	114326970	T	G	ENST00000297405.5:c.231A>C	E77D	Missense	E_2	SNP	True	0	Class 0: This mutation can be originally modeled.	21aa	178aa	Csmd3	ENSMUSG00000022311.16	ENSMUST00000100670.10	chr15	71	-	SNP	Missense	E_2	48536970.0	48536970.0	T	G	ENSMUST00000100670.10:c.231A>C	E77D	48536970.0	48536970.0	T	G	ENSMUST00000100670.10:c.231A>C	E77D	COSMIC-H1497753	COSMIC-H1497753-M01-V01	COSMIC	28648317.0	False	False	False	False	False	199
CSMD3	ENSG00000164796.13	ENST00000297405.5	chr8	71	-	True	113249479	113249479	C	T	ENST00000297405.5:c.10567G>A	A3523T	Missense	E_67	SNP	True	0	Class 0: This mutation can be originally modeled.	57aa	12aa	Csmd3	ENSMUSG00000022311.16	ENSMUST00000100670.10	chr15	71	-	SNP	Missense	E_67	47460223.0	47460223.0	C	T	ENSMUST00000100670.10:c.10567G>A	A3523T	47460223.0	47460223.0	C	T	ENSMUST00000100670.10:c.10567G>A	A3523T	COSMIC-H1497756	COSMIC-H1497756-M01-V01	COSMIC	28722246.0	False	False	False	False	False	69
CSMD3	ENSG00000164796.13	ENST00000297405.5	chr8	71	-	True	113275879	113275879	G	A	ENST00000297405.5:c.9851C>T	P3284L	Missense	E_61	SNP	True	0	Class 0: This mutation can be originally modeled.	22aa	13aa	Csmd3	ENSMUSG00000022311.16	ENSMUST00000100670.10	chr15	71	-	SNP	Missense	E_61	47483143.0	47483143.0	G	A	ENSMUST00000100670.10:c.9851C>T	P3284L	47483143.0	47483143.0	G	A	ENSMUST00000100670.10:c.9851C>T	P3284L	COSMIC-H1497757	COSMIC-H1497757-M01-V01	COSMIC	28676763.0	False	False	False	False	False	35
CSMD3	ENSG00000164796.13	ENST00000297405.5	chr8	71	-	True	113249567	113249567	A	G	ENST00000297405.5:c.10479T>C	D3493delinsD	Silent	E_67	SNP	True	0	Class 0: This mutation can be originally modeled.	27aa	42aa	Csmd3	ENSMUSG00000022311.16	ENSMUST00000100670.10	chr15	71	-	SNP	Silent	E_67	47460311.0	47460311.0	A	G	ENSMUST00000100670.10:c.10479T>C	D3493delinsD	47460311.0	47460311.0	A	G	ENSMUST00000100670.10:c.10479T>C	D3493delinsD	COSMIC-H1497758	COSMIC-H1497758-M01-V01	COSMIC	28722253.0	False	False	False	False	False	69
CSMD3	ENSG00000164796.13	ENST00000297405.5	chr8	71	-	True	113871440	113871440	G	T	ENST00000297405.5:c.1689C>A	N563K	Missense	E_11	SNP	True	0	Class 0: This mutation can be originally modeled.	64aa	70aa	Csmd3	ENSMUSG00000022311.16	ENSMUST00000100670.10	chr15	71	-	SNP	Missense	E_11	48048713.0	48048713.0	G	T	ENSMUST00000100670.10:c.1689C>A	N563K	48048713.0	48048713.0	G	T	ENSMUST00000100670.10:c.1689C>A	N563K	COSMIC-H1497759	COSMIC-H1497759-M01-V01	COSMIC	28722260.0	False	False	False	False	False	134
CSMD3	ENSG00000164796.13	ENST00000297405.5	chr8	71	-	True	113303793	113303793	C	T	ENST00000297405.5:c.8920G>A	V2974I	Missense	E_56	SNP	True	0	Class 0: This mutation can be originally modeled.	46aa	25aa	Csmd3	ENSMUSG00000022311.16	ENSMUST00000100670.10	chr15	71	-	SNP	Missense	E_56	47507592.0	47507592.0	C	T	ENSMUST00000100670.10:c.8920G>A	V2974I	47507592.0	47507592.0	C	T	ENSMUST00000100670.10:c.8920G>A	V2974I	COSMIC-H1497761	COSMIC-H1497761-M01-V01	COSMIC	28722271.0	False	False	False	False	False	71
CSMD3	ENSG00000164796.13	ENST00000297405.5	chr8	71	-	True	113323336	113323336	C	T	ENST00000297405.5:c.7756G>A	G2586R	Missense	E_50	SNP	True	0	Class 0: This mutation can be originally modeled.	47aa	32aa	Csmd3	ENSMUSG00000022311.16	ENSMUST00000100670.10	chr15	71	-	SNP	Missense	E_50	47530043.0	47530043.0	C	T	ENSMUST00000100670.10:c.7756G>A	G2586R	47530043.0	47530043.0	C	T	ENSMUST00000100670.10:c.7756G>A	G2586R	COSMIC-H1497763	COSMIC-H1497763-M01-V01	COSMIC	28660714.0	False	False	False	False	False	79
CSMD3	ENSG00000164796.13	ENST00000297405.5	chr8	71	-	True	113988255	113988255	C	A	ENST00000297405.5:c.1153G>T	V385F	Missense	E_7	SNP	True	0	Class 0: This mutation can be originally modeled.	15aa	1aa	Csmd3	ENSMUSG00000022311.16	ENSMUST00000100670.10	chr15	71	-	SNP	Missense	E_7	48177384.0	48177384.0	C	A	ENSMUST00000100670.10:c.1153G>T	V385F	48177384.0	48177384.0	C	A	ENSMUST00000100670.10:c.1153G>T	V385F	COSMIC-H1497764	COSMIC-H1497764-M01-V01	COSMIC	28660720.0	False	False	False	False	False	16
CSMD3	ENSG00000164796.13	ENST00000297405.5	chr8	71	-	True	113256733	113256733	C	T	ENST00000297405.5:c.10292G>A	G3431E	Missense	E_65	SNP	True	0	Class 0: This mutation can be originally modeled.	14aa	33aa	Csmd3	ENSMUSG00000022311.16	ENSMUST00000100670.10	chr15	71	-	SNP	Missense	E_65	47469607.0	47469607.0	C	T	ENSMUST00000100670.10:c.10292G>A	G3431E	47469607.0	47469607.0	C	T	ENSMUST00000100670.10:c.10292G>A	G3431E	COSMIC-H1497765	COSMIC-H1497765-M01-V01	COSMIC	28722289.0	False	False	False	False	False	47
CSMD3	ENSG00000164796.13	ENST00000297405.5	chr8	71	-	True	113812397	113812397	A	G	ENST00000297405.5:c.1966T>C	Y656H	Missense	E_13	SNP	True	0	Class 0: This mutation can be originally modeled.	21aa	127aa	Csmd3	ENSMUSG00000022311.16	ENSMUST00000100670.10	chr15	71	-	SNP	Missense	E_13	48014963.0	48014963.0	A	G	ENSMUST00000100670.10:c.1966T>C	Y656H	48014963.0	48014963.0	A	G	ENSMUST00000100670.10:c.1966T>C	Y656H	COSMIC-H1497784	COSMIC-H1497784-M01-V01	COSMIC	28752247.0	False	False	False	False	False	148
CSMD3	ENSG00000164796.13	ENST00000297405.5	chr8	71	-	True	113267507	113267507	T	A	ENST00000297405.5:c.10012A>T	S3338C	Missense	E_62	SNP	True	0	Class 0: This mutation can be originally modeled.	4aa	10aa	Csmd3	ENSMUSG00000022311.16	ENSMUST00000100670.10	chr15	71	-	SNP	Missense	E_62	47477484.0	47477484.0	T	A	ENSMUST00000100670.10:c.10012A>T	S3338C	47477484.0	47477484.0	T	A	ENSMUST00000100670.10:c.10012A>T	S3338C	COSMIC-H1497785	COSMIC-H1497785-M01-V01	COSMIC	28752254.0	False	False	False	False	False	14
CSMD3	ENSG00000164796.13	ENST00000297405.5	chr8	71	-	True	113418890	113418890	C	A	ENST00000297405.5:c.5672G>T	G1891V	Missense	E_35	SNP	True	0	Class 0: This mutation can be originally modeled.	64aa	1aa	Csmd3	ENSMUSG00000022311.16	ENSMUST00000100670.10	chr15	71	-	SNP	Missense	E_35	47617248.0	47617248.0	C	A	ENSMUST00000100670.10:c.5672G>T	G1891V	47617248.0	47617248.0	C	A	ENSMUST00000100670.10:c.5672G>T	G1891V	COSMIC-H1497786	COSMIC-H1497786-M01-V01	COSMIC	28752260.0	False	False	False	False	False	65
CSMD3	ENSG00000164796.13	ENST00000297405.5	chr8	71	-	True	113304798	113304798	C	T	ENST00000297405.5:c.8756G>A	R2919K	Missense	E_55	SNP	True	0	Class 0: This mutation can be originally modeled.	111aa	7aa	Csmd3	ENSMUSG00000022311.16	ENSMUST00000100670.10	chr15	71	-	SNP	Missense	E_55	47508828.0	47508828.0	C	T	ENSMUST00000100670.10:c.8756G>A	R2919K	47508828.0	47508828.0	C	T	ENSMUST00000100670.10:c.8756G>A	R2919K	COSMIC-H1497790	COSMIC-H1497790-M01-V01	COSMIC	28752280.0	False	False	False	False	False	118
CSMD3	ENSG00000164796.13	ENST00000297405.5	chr8	71	-	True	113988371	113988371	G	C	ENST00000297405.5:c.1037C>G	S346C	Missense	E_7	SNP	True	0	Class 0: This mutation can be originally modeled.	89aa	0aa	Csmd3	ENSMUSG00000022311.16	ENSMUST00000100670.10	chr15	71	-	SNP	Missense	E_7	48177500.0	48177500.0	G	C	ENSMUST00000100670.10:c.1037C>G	S346C	48177500.0	48177500.0	G	C	ENSMUST00000100670.10:c.1037C>G	S346C	COSMIC-H1497791	COSMIC-H1497791-M01-V01	COSMIC	28752286.0	False	False	False	False	False	89
CSMD3	ENSG00000164796.13	ENST00000297405.5	chr8	71	-	True	113564863	113564863	A	T	ENST00000297405.5:c.4321T>A	C1441S	Missense	E_26	SNP	True	0	Class 0: This mutation can be originally modeled.	105aa	37aa	Csmd3	ENSMUSG00000022311.16	ENSMUST00000100670.10	chr15	71	-	SNP	Missense	E_26	47746968.0	47746968.0	A	T	ENSMUST00000100670.10:c.4321T>A	C1441S	47746968.0	47746968.0	A	T	ENSMUST00000100670.10:c.4321T>A	C1441S	COSMIC-H1497792	COSMIC-H1497792-M01-V01	COSMIC	28683174.0	False	False	False	False	False	142
CSMD3	ENSG00000164796.13	ENST00000297405.5	chr8	71	-	True	113678554	113678554	C	A	ENST00000297405.5:c.2768G>T	W923L	Missense	E_17	SNP	True	0	Class 0: This mutation can be originally modeled.	32aa	114aa	Csmd3	ENSMUSG00000022311.16	ENSMUST00000100670.10	chr15	71	-	SNP	Missense	E_17	47845317.0	47845317.0	C	A	ENSMUST00000100670.10:c.2768G>T	W923L	47845317.0	47845317.0	C	A	ENSMUST00000100670.10:c.2768G>T	W923L	COSMIC-H1497797	COSMIC-H1497797-M01-V01	COSMIC	28752414.0	False	False	False	False	False	146
CSMD3	ENSG00000164796.13	ENST00000297405.5	chr8	71	-	True	113253999	113253999	A	T	ENST00000297405.5:c.10418T>A	L3473*	Nonsense	E_66	SNP	True	0	Class 0: This mutation can be originally modeled.	7aa	62aa	Csmd3	ENSMUSG00000022311.16	ENSMUST00000100670.10	chr15	71	-	SNP	Nonsense	E_66	47466988.0	47466988.0	A	T	ENSMUST00000100670.10:c.10418T>A	L3473*	47466988.0	47466988.0	A	T	ENSMUST00000100670.10:c.10418T>A	L3473*	COSMIC-H1497798	COSMIC-H1497798-M01-V01	COSMIC	28752418.0	False	False	False	False	False	69
CSMD3	ENSG00000164796.13	ENST00000297405.5	chr8	71	-	True	113316967	113316967	T	C	ENST00000297405.5:c.8249A>G	E2750G	Missense	E_52	SNP	True	0	Class 0: This mutation can be originally modeled.	0aa	56aa	Csmd3	ENSMUSG00000022311.16	ENSMUST00000100670.10	chr15	71	-	SNP	Missense	E_52	47522419.0	47522419.0	T	C	ENSMUST00000100670.10:c.8249A>G	E2750G	47522419.0	47522419.0	T	C	ENSMUST00000100670.10:c.8249A>G	E2750G	COSMIC-H1497801	COSMIC-H1497801-M01-V01	COSMIC	28752434.0	False	False	False	False	False	56
CSMD3	ENSG00000164796.13	ENST00000297405.5	chr8	71	-	True	113293572	113293572	C	A	ENST00000297405.5:c.9339G>T	Q3113H	Missense	E_59	SNP	True	0	Class 0: This mutation can be originally modeled.	14aa	28aa	Csmd3	ENSMUSG00000022311.16	ENSMUST00000100670.10	chr15	71	-	SNP	Missense	E_59	47492801.0	47492801.0	T	A	ENSMUST00000100670.10:c.9339A>T	Q3113H	47492801.0	47492801.0	T	A	ENSMUST00000100670.10:c.9339A>T	Q3113H	COSMIC-H1497807	COSMIC-H1497807-M01-V01	COSMIC	28740779.0	False	False	False	False	False	42
CSMD3	ENSG00000164796.13	ENST00000297405.5	chr8	71	-	True	113256798	113256798	G	A	ENST00000297405.5:c.10227C>T	H3409delinsH	Silent	E_65	SNP	True	0	Class 0: This mutation can be originally modeled.	59aa	6aa	Csmd3	ENSMUSG00000022311.16	ENSMUST00000100670.10	chr15	71	-	SNP	Silent	E_65	47469672.0	47469672.0	G	A	ENSMUST00000100670.10:c.10227C>T	H3409delinsH	47469672.0	47469672.0	G	A	ENSMUST00000100670.10:c.10227C>T	H3409delinsH	COSMIC-H1497808	COSMIC-H1497808-M01-V01	COSMIC	28752459.0	False	False	False	False	False	65
CSMD3	ENSG00000164796.13	ENST00000297405.5	chr8	71	-	True	113318412	113318412	C	A	ENST00000297405.5:c.7895G>T	C2632F	Missense	E_51	SNP	True	0	Class 0: This mutation can be originally modeled.	12aa	40aa	Csmd3	ENSMUSG00000022311.16	ENSMUST00000100670.10	chr15	71	-	SNP	Missense	E_51	47523710.0	47523710.0	C	A	ENSMUST00000100670.10:c.7895G>T	C2632F	47523710.0	47523710.0	C	A	ENSMUST00000100670.10:c.7895G>T	C2632F	COSMIC-H1497852	COSMIC-H1497852-M01-V01	COSMIC	28680912.0	False	False	False	False	False	52
CSMD3	ENSG00000164796.13	ENST00000297405.5	chr8	71	-	True	113418926	113418926	C	T	ENST00000297405.5:c.5636G>A	S1879N	Missense	E_35	SNP	True	0	Class 0: This mutation can be originally modeled.	52aa	13aa	Csmd3	ENSMUSG00000022311.16	ENSMUST00000100670.10	chr15	71	-	SNP	Missense	E_35	47617284.0	47617284.0	C	T	ENSMUST00000100670.10:c.5636G>A	S1879N	47617284.0	47617284.0	C	T	ENSMUST00000100670.10:c.5636G>A	S1879N	COSMIC-H1497853	COSMIC-H1497853-M01-V01	COSMIC	28680917.0	False	False	False	False	False	65
CSMD3	ENSG00000164796.13	ENST00000297405.5	chr8	71	-	True	113331078	113331078	G	A	ENST00000297405.5:c.7348C>T	P2450S	Missense	E_47	SNP	True	0	Class 0: This mutation can be originally modeled.	275aa	46aa	Csmd3	ENSMUSG00000022311.16	ENSMUST00000100670.10	chr15	71	-	SNP	Missense	E_47	47539121.0	47539121.0	G	A	ENSMUST00000100670.10:c.7348C>T	P2450S	47539121.0	47539121.0	G	A	ENSMUST00000100670.10:c.7348C>T	P2450S	COSMIC-H1497858	COSMIC-H1497858-M01-V01	COSMIC	28680939.0	False	False	False	False	False	321
CSMD3	ENSG00000164796.13	ENST00000297405.5	chr8	71	-	True	113237024	113237024	C	A	ENST00000297405.5:c.11100G>T	L3700F	Missense	E_71	SNP	True	0	Class 0: This mutation can be originally modeled.	86aa	8aa	Csmd3	ENSMUSG00000022311.16	ENSMUST00000100670.10	chr15	71	-	SNP	Missense	E_71	47445871.0	47445871.0	C	A	ENSMUST00000100670.10:c.11100G>T	L3700F	47445871.0	47445871.0	C	A	ENSMUST00000100670.10:c.11100G>T	L3700F	COSMIC-H1497859	COSMIC-H1497859-M01-V01	COSMIC	28681105.0	False	False	False	False	False	94
CSMD3	ENSG00000164796.13	ENST00000297405.5	chr8	71	-	True	113358440	113358440	G	A	ENST00000297405.5:c.6328C>T	Q2110*	Nonsense	E_41	SNP	True	0	Class 0: This mutation can be originally modeled.	45aa	31aa	Csmd3	ENSMUSG00000022311.16	ENSMUST00000100670.10	chr15	71	-	SNP	Nonsense	E_41	47569827.0	47569827.0	G	A	ENSMUST00000100670.10:c.6328C>T	Q2110*	47569827.0	47569827.0	G	A	ENSMUST00000100670.10:c.6328C>T	Q2110*	COSMIC-H1497860	COSMIC-H1497860-M01-V01	COSMIC	28681120.0	False	False	False	False	False	76
CSMD3	ENSG00000164796.13	ENST00000297405.5	chr8	71	-	True	114185995	114185995	G	A	ENST00000297405.5:c.665C>T	S222L	Missense	E_4	SNP	True	0	Class 0: This mutation can be originally modeled.	166aa	33aa	Csmd3	ENSMUSG00000022311.16	ENSMUST00000100670.10	chr15	71	-	SNP	Missense	E_4	48403644.0	48403644.0	G	A	ENSMUST00000100670.10:c.665C>T	S222L	48403644.0	48403644.0	G	A	ENSMUST00000100670.10:c.665C>T	S222L	COSMIC-H1497867	COSMIC-H1497867-M01-V01	COSMIC	28717622.0	False	False	False	False	False	199
CSMD3	ENSG00000164796.13	ENST00000297405.5	chr8	71	-	True	113668533	113668533	G	A	ENST00000297405.5:c.2854C>T	H952Y	Missense	E_18	SNP	True	0	Class 0: This mutation can be originally modeled.	61aa	85aa	Csmd3	ENSMUSG00000022311.16	ENSMUST00000100670.10	chr15	71	-	SNP	Missense	E_18	47840412.0	47840412.0	G	A	ENSMUST00000100670.10:c.2854C>T	H952Y	47840412.0	47840412.0	G	A	ENSMUST00000100670.10:c.2854C>T	H952Y	COSMIC-H1497869	COSMIC-H1497869-M01-V01	COSMIC	28651678.0	False	False	False	False	False	146
CSMD3	ENSG00000164796.13	ENST00000297405.5	chr8	71	-	True	113301619	113301619	C	T	ENST00000297405.5:c.9123G>A	W3041*	Nonsense	E_57	SNP	True	0	Class 0: This mutation can be originally modeled.	9aa	10aa	Csmd3	ENSMUSG00000022311.16	ENSMUST00000100670.10	chr15	71	-	SNP	Nonsense	E_57	47499745.0	47499745.0	C	T	ENSMUST00000100670.10:c.9123G>A	W3041*	47499745.0	47499745.0	C	T	ENSMUST00000100670.10:c.9123G>A	W3041*	COSMIC-H1497876	COSMIC-H1497876-M01-V01	COSMIC	28717644.0	False	False	False	False	False	19
CSMD3	ENSG00000164796.13	ENST00000297405.5	chr8	71	-	True	113353881	113353881	T	A	ENST00000297405.5:c.6477A>T	E2159D	Missense	E_42	SNP	True	0	Class 0: This mutation can be originally modeled.	16aa	14aa	Csmd3	ENSMUSG00000022311.16	ENSMUST00000100670.10	chr15	71	-	SNP	Missense	E_42	47567685.0	47567685.0	T	A	ENSMUST00000100670.10:c.6477A>T	E2159D	47567685.0	47567685.0	T	A	ENSMUST00000100670.10:c.6477A>T	E2159D	COSMIC-H1497877	COSMIC-H1497877-M01-V01	COSMIC	28717647.0	False	False	False	False	False	30
CSMD3	ENSG00000164796.13	ENST00000297405.5	chr8	71	-	True	113518934	113518934	G	A	ENST00000297405.5:c.4881C>T	S1627delinsS	Silent	E_29	SNP	True	0	Class 0: This mutation can be originally modeled.	4aa	126aa	Csmd3	ENSMUSG00000022311.16	ENSMUST00000100670.10	chr15	71	-	SNP	Silent	E_29	47713092.0	47713092.0	G	A	ENSMUST00000100670.10:c.4881C>T	S1627delinsS	47713092.0	47713092.0	G	A	ENSMUST00000100670.10:c.4881C>T	S1627delinsS	COSMIC-H1497878	COSMIC-H1497878-M01-V01	COSMIC	28684458.0	False	False	False	False	False	130
CSMD3	ENSG00000164796.13	ENST00000297405.5	chr8	71	-	True	113516136	113516136	C	A	ENST00000297405.5:c.4966G>T	G1656*	Nonsense	E_30	SNP	True	0	Class 0: This mutation can be originally modeled.	33aa	97aa	Csmd3	ENSMUSG00000022311.16	ENSMUST00000100670.10	chr15	71	-	SNP	Nonsense	E_30	47710620.0	47710620.0	C	A	ENSMUST00000100670.10:c.4966G>T	G1656*	47710620.0	47710620.0	C	A	ENSMUST00000100670.10:c.4966G>T	G1656*	COSMIC-H1497900	COSMIC-H1497900-M01-V01	COSMIC	28697684.0	False	False	False	False	False	130
CSMD3	ENSG00000164796.13	ENST00000297405.5	chr8	71	-	True	113933929	113933929	G	T	ENST00000297405.5:c.1560C>A	G520delinsG	Silent	E_10	SNP	True	0	Class 0: This mutation can be originally modeled.	21aa	113aa	Csmd3	ENSMUSG00000022311.16	ENSMUST00000100670.10	chr15	71	-	SNP	Silent	E_10	48118994.0	48118994.0	T	T	ENSMUST00000100670.10:c.1560A>A	G520delinsG	48118994.0	48118994.0	T	T	ENSMUST00000100670.10:c.1560A>A	G520delinsG	COSMIC-H1497901	COSMIC-H1497901-M01-V01	COSMIC	28726876.0	False	False	False	False	False	134
CSMD3	ENSG00000164796.13	ENST00000297405.5	chr8	71	-	True	113988224	113988224	C	A	ENST00000297405.5:c.1184G>T	R395L	Missense	E_7	SNP	True	0	Class 0: This mutation can be originally modeled.	7aa	3aa	Csmd3	ENSMUSG00000022311.16	ENSMUST00000100670.10	chr15	71	-	SNP	Missense	E_7	48177353.0	48177353.0	C	A	ENSMUST00000100670.10:c.1184G>T	R395L	48177353.0	48177353.0	C	A	ENSMUST00000100670.10:c.1184G>T	R395L	COSMIC-H1497902	COSMIC-H1497902-M01-V01	COSMIC	28726879.0	False	False	False	False	False	10
CSMD3	ENSG00000164796.13	ENST00000297405.5	chr8	71	-	True	113599308	113599308	C	A	ENST00000297405.5:c.3872G>T	G1291V	Missense	E_23	SNP	True	0	Class 0: This mutation can be originally modeled.	19aa	43aa	Csmd3	ENSMUSG00000022311.16	ENSMUST00000100670.10	chr15	71	-	SNP	Missense	E_23	47777345.0	47777345.0	C	A	ENSMUST00000100670.10:c.3872G>T	G1291V	47777345.0	47777345.0	C	A	ENSMUST00000100670.10:c.3872G>T	G1291V	COSMIC-H1497903	COSMIC-H1497903-M01-V01	COSMIC	28726884.0	False	False	False	False	False	62
CSMD3	ENSG00000164796.13	ENST00000297405.5	chr8	71	-	True	113562916	113562916	A	C	ENST00000297405.5:c.4548T>G	F1516L	Missense	E_27	SNP	True	0	Class 0: This mutation can be originally modeled.	23aa	46aa	Csmd3	ENSMUSG00000022311.16	ENSMUST00000100670.10	chr15	71	-	SNP	Missense	E_27	47744758.0	47744758.0	G	C	ENSMUST00000100670.10:c.4548C>G	F1516L	47744758.0	47744758.0	G	C	ENSMUST00000100670.10:c.4548C>G	F1516L	COSMIC-H1497905	COSMIC-H1497905-M01-V01	COSMIC	28726890.0	False	False	False	False	False	69
CSMD3	ENSG00000164796.13	ENST00000297405.5	chr8	71	-	True	114111080	114111080	C	T	ENST00000297405.5:c.822G>A	E274delinsE	Silent	E_5	SNP	True	0	Class 0: This mutation can be originally modeled.	17aa	72aa	Csmd3	ENSMUSG00000022311.16	ENSMUST00000100670.10	chr15	71	-	SNP	Silent	E_5	48320987.0	48320987.0	T	T	ENSMUST00000100670.10:c.822A>A	E274delinsE	48320987.0	48320987.0	T	T	ENSMUST00000100670.10:c.822A>A	E274delinsE	COSMIC-H1497907	COSMIC-H1497907-M01-V01	COSMIC	28726897.0	False	False	False	False	False	89
CSMD3	ENSG00000164796.13	ENST00000297405.5	chr8	71	-	True	113697814	113697814	A	T	ENST00000297405.5:c.2303T>A	L768Q	Missense	E_15	SNP	True	0	Class 0: This mutation can be originally modeled.	133aa	15aa	Csmd3	ENSMUSG00000022311.16	ENSMUST00000100670.10	chr15	71	-	SNP	Missense	E_15	47868216.0	47868216.0	A	T	ENSMUST00000100670.10:c.2303T>A	L768Q	47868216.0	47868216.0	A	T	ENSMUST00000100670.10:c.2303T>A	L768Q	COSMIC-H1497908	COSMIC-H1497908-M01-V01	COSMIC	28715070.0	False	False	False	False	False	148
CSMD3	ENSG00000164796.13	ENST00000297405.5	chr8	71	-	True	113275929	113275929	G	A	ENST00000297405.5:c.9801C>T	F3267delinsF	Silent	E_61	SNP	True	0	Class 0: This mutation can be originally modeled.	5aa	30aa	Csmd3	ENSMUSG00000022311.16	ENSMUST00000100670.10	chr15	71	-	SNP	Silent	E_61	47483193.0	47483193.0	A	A	ENSMUST00000100670.10:c.9801T>T	F3267delinsF	47483193.0	47483193.0	A	A	ENSMUST00000100670.10:c.9801T>T	F3267delinsF	COSMIC-H1497909	COSMIC-H1497909-M01-V01	COSMIC	28727103.0	False	False	False	False	False	35
CSMD3	ENSG00000164796.13	ENST00000297405.5	chr8	71	-	True	113276020	113276020	G	A	ENST00000297405.5:c.9710C>T	P3237L	Missense	E_61	SNP	True	0	Class 0: This mutation can be originally modeled.	2aa	23aa	Csmd3	ENSMUSG00000022311.16	ENSMUST00000100670.10	chr15	71	-	SNP	Missense	E_61	47483284.0	47483284.0	G	A	ENSMUST00000100670.10:c.9710C>T	P3237L	47483284.0	47483284.0	G	A	ENSMUST00000100670.10:c.9710C>T	P3237L	COSMIC-H1497910	COSMIC-H1497910-M01-V01	COSMIC	28727108.0	False	False	False	False	False	25
CSMD3	ENSG00000164796.13	ENST00000297405.5	chr8	71	-	True	113562963	113562963	C	A	ENST00000297405.5:c.4501G>T	V1501L	Missense	E_27	SNP	True	0	Class 0: This mutation can be originally modeled.	8aa	61aa	Csmd3	ENSMUSG00000022311.16	ENSMUST00000100670.10	chr15	71	-	SNP	Missense	E_27	47744805.0	47744805.0	C	A	ENSMUST00000100670.10:c.4501G>T	V1501L	47744805.0	47744805.0	C	A	ENSMUST00000100670.10:c.4501G>T	V1501L	COSMIC-H1497913	COSMIC-H1497913-M01-V01	COSMIC	28727116.0	False	False	False	False	False	69
CSMD3	ENSG00000164796.13	ENST00000297405.5	chr8	71	-	True	113697925	113697925	G	T	ENST00000297405.5:c.2192C>A	T731K	Missense	E_15	SNP	True	0	Class 0: This mutation can be originally modeled.	96aa	52aa	Csmd3	ENSMUSG00000022311.16	ENSMUST00000100670.10	chr15	71	-	SNP	Missense	E_15	47868327.0	47868327.0	G	T	ENSMUST00000100670.10:c.2192C>A	T731K	47868327.0	47868327.0	G	T	ENSMUST00000100670.10:c.2192C>A	T731K	COSMIC-H1497921	COSMIC-H1497921-M01-V01	COSMIC	28727138.0	False	False	False	False	False	148
CSMD3	ENSG00000164796.13	ENST00000297405.5	chr8	71	-	True	113267618	113267618	T	G	ENST00000297405.5:c.9901A>C	K3301Q	Missense	E_62	SNP	True	0	Class 0: This mutation can be originally modeled.	2aa	17aa	Csmd3	ENSMUSG00000022311.16	ENSMUST00000100670.10	chr15	71	-	SNP	Missense	E_62	47477595.0	47477595.0	T	G	ENSMUST00000100670.10:c.9901A>C	K3301Q	47477595.0	47477595.0	T	G	ENSMUST00000100670.10:c.9901A>C	K3301Q	COSMIC-H1497930	COSMIC-H1497930-M01-V01	COSMIC	28727176.0	False	False	False	False	False	19
CSMD3	ENSG00000164796.13	ENST00000297405.5	chr8	71	-	True	113651000	113651000	C	T	ENST00000297405.5:c.3451G>A	G1151R	Missense	E_21	SNP	True	0	Class 0: This mutation can be originally modeled.	7aa	42aa	Csmd3	ENSMUSG00000022311.16	ENSMUST00000100670.10	chr15	71	-	SNP	Missense	E_21	47813392.0	47813392.0	C	T	ENSMUST00000100670.10:c.3451G>A	G1151R	47813392.0	47813392.0	C	T	ENSMUST00000100670.10:c.3451G>A	G1151R	COSMIC-H1497933	COSMIC-H1497933-M01-V01	COSMIC	28681316.0	False	False	False	False	False	49
CSMD3	ENSG00000164796.13	ENST00000297405.5	chr8	71	-	True	113275890	113275890	A	T	ENST00000297405.5:c.9840T>A	S3280R	Missense	E_61	SNP	True	0	Class 0: This mutation can be originally modeled.	18aa	17aa	Csmd3	ENSMUSG00000022311.16	ENSMUST00000100670.10	chr15	71	-	SNP	Missense	E_61	47483154.0	47483154.0	A	T	ENSMUST00000100670.10:c.9840T>A	S3280R	47483154.0	47483154.0	A	T	ENSMUST00000100670.10:c.9840T>A	S3280R	COSMIC-H1497934	COSMIC-H1497934-M01-V01	COSMIC	28727195.0	False	False	False	False	False	35
CSMD3	ENSG00000164796.13	ENST00000297405.5	chr8	71	-	True	113275989	113275989	T	A	ENST00000297405.5:c.9741A>T	T3247delinsT	Silent	E_61	SNP	True	0	Class 0: This mutation can be originally modeled.	12aa	13aa	Csmd3	ENSMUSG00000022311.16	ENSMUST00000100670.10	chr15	71	-	SNP	Silent	E_61	47483253.0	47483253.0	T	A	ENSMUST00000100670.10:c.9741A>T	T3247delinsT	47483253.0	47483253.0	T	A	ENSMUST00000100670.10:c.9741A>T	T3247delinsT	COSMIC-H1497935	COSMIC-H1497935-M01-V01	COSMIC	28727198.0	False	False	False	False	False	25
CSMD3	ENSG00000164796.13	ENST00000297405.5	chr8	71	-	True	113651001	113651001	A	G	ENST00000297405.5:c.3450T>C	Y1150delinsY	Silent	E_21	SNP	True	0	Class 0: This mutation can be originally modeled.	6aa	43aa	Csmd3	ENSMUSG00000022311.16	ENSMUST00000100670.10	chr15	71	-	SNP	Silent	E_21	47813393.0	47813393.0	A	G	ENSMUST00000100670.10:c.3450T>C	Y1150delinsY	47813393.0	47813393.0	A	G	ENSMUST00000100670.10:c.3450T>C	Y1150delinsY	COSMIC-H1497936	COSMIC-H1497936-M01-V01	COSMIC	28727403.0	False	False	False	False	False	49
CSMD3	ENSG00000164796.13	ENST00000297405.5	chr8	71	-	True	113678597	113678597	G	T	ENST00000297405.5:c.2725C>A	P909T	Missense	E_17	SNP	True	0	Class 0: This mutation can be originally modeled.	18aa	128aa	Csmd3	ENSMUSG00000022311.16	ENSMUST00000100670.10	chr15	71	-	SNP	Missense	E_17	47845360.0	47845360.0	G	T	ENSMUST00000100670.10:c.2725C>A	P909T	47845360.0	47845360.0	G	T	ENSMUST00000100670.10:c.2725C>A	P909T	COSMIC-H1497945	COSMIC-H1497945-M01-V01	COSMIC	28727428.0	False	False	False	False	False	146
CSMD3	ENSG00000164796.13	ENST00000297405.5	chr8	71	-	True	113694801	113694801	G	T	ENST00000297405.5:c.2547C>A	N849K	Missense	E_16	SNP	True	0	Class 0: This mutation can be originally modeled.	64aa	37aa	Csmd3	ENSMUSG00000022311.16	ENSMUST00000100670.10	chr15	71	-	SNP	Missense	E_16	47864993.0	47864993.0	G	T	ENSMUST00000100670.10:c.2547C>A	N849K	47864993.0	47864993.0	G	T	ENSMUST00000100670.10:c.2547C>A	N849K	COSMIC-H1497946	COSMIC-H1497946-M01-V01	COSMIC	28727433.0	False	False	False	False	False	101
CSMD3	ENSG00000164796.13	ENST00000297405.5	chr8	71	-	True	113657413	113657413	A	G	ENST00000297405.5:c.3235T>C	L1079delinsL	Silent	E_20	SNP	True	0	Class 0: This mutation can be originally modeled.	40aa	60aa	Csmd3	ENSMUSG00000022311.16	ENSMUST00000100670.10	chr15	71	-	SNP	Silent	E_20	47818406.0	47818406.0	A	G	ENSMUST00000100670.10:c.3235T>C	L1079delinsL	47818406.0	47818406.0	A	G	ENSMUST00000100670.10:c.3235T>C	L1079delinsL	COSMIC-H1497953	COSMIC-H1497953-M01-V01	COSMIC	28681347.0	False	False	False	False	False	100
CSMD3	ENSG00000164796.13	ENST00000297405.5	chr8	71	-	True	113308235	113308235	G	A	ENST00000297405.5:c.8441C>T	A2814V	Missense	E_54	SNP	True	0	Class 0: This mutation can be originally modeled.	6aa	112aa	Csmd3	ENSMUSG00000022311.16	ENSMUST00000100670.10	chr15	71	-	SNP	Missense	E_54	47513668.0	47513668.0	G	A	ENSMUST00000100670.10:c.8441C>T	A2814V	47513668.0	47513668.0	G	A	ENSMUST00000100670.10:c.8441C>T	A2814V	COSMIC-H1497955	COSMIC-H1497955-M01-V01	COSMIC	28652493.0	False	False	False	False	False	118
CSMD3	ENSG00000164796.13	ENST00000297405.5	chr8	71	-	True	113569128	113569128	G	A	ENST00000297405.5:c.4098C>T	I1366delinsI	Silent	E_25	SNP	True	0	Class 0: This mutation can be originally modeled.	30aa	112aa	Csmd3	ENSMUSG00000022311.16	ENSMUST00000100670.10	chr15	71	-	SNP	Silent	E_25	47752171.0	47752171.0	G	A	ENSMUST00000100670.10:c.4098C>T	I1366delinsI	47752171.0	47752171.0	G	A	ENSMUST00000100670.10:c.4098C>T	I1366delinsI	COSMIC-H1497956	COSMIC-H1497956-M01-V01	COSMIC	28727475.0	False	False	False	False	False	142
CSMD3	ENSG00000164796.13	ENST00000297405.5	chr8	71	-	True	113395818	113395818	A	G	ENST00000297405.5:c.6009T>C	A2003delinsA	Silent	E_37	SNP	True	0	Class 0: This mutation can be originally modeled.	88aa	60aa	Csmd3	ENSMUSG00000022311.16	ENSMUST00000100670.10	chr15	71	-	SNP	Silent	E_37	47596828.0	47596828.0	T	G	ENSMUST00000100670.10:c.6009A>C	A2003delinsA	47596828.0	47596828.0	T	G	ENSMUST00000100670.10:c.6009A>C	A2003delinsA	COSMIC-H1497957	COSMIC-H1497957-M01-V01	COSMIC	28727480.0	False	False	False	False	False	148
CSMD3	ENSG00000164796.13	ENST00000297405.5	chr8	71	-	True	113353855	113353855	C	T	ENST00000297405.5:c.6503G>A	R2168Q	Missense	E_42	SNP	True	0	Class 0: This mutation can be originally modeled.	25aa	5aa	Csmd3	ENSMUSG00000022311.16	ENSMUST00000100670.10	chr15	71	-	SNP	Missense	E_42	47567659.0	47567659.0	C	T	ENSMUST00000100670.10:c.6503G>A	R2168Q	47567659.0	47567659.0	C	T	ENSMUST00000100670.10:c.6503G>A	R2168Q	COSMIC-H1497958	COSMIC-H1497958-M01-V01	COSMIC	28727483.0	False	False	False	False	False	30
CSMD3	ENSG00000164796.13	ENST00000297405.5	chr8	71	-	True	113299297	113299297	G	A	ENST00000297405.5:c.9327C>T	C3109delinsC	Silent	E_58	SNP	True	0	Class 0: This mutation can be originally modeled.	10aa	32aa	Csmd3	ENSMUSG00000022311.16	ENSMUST00000100670.10	chr15	71	-	SNP	Silent	E_58	47497069.0	47497069.0	G	A	ENSMUST00000100670.10:c.9327C>T	C3109delinsC	47497069.0	47497069.0	G	A	ENSMUST00000100670.10:c.9327C>T	C3109delinsC	COSMIC-H1497960	COSMIC-H1497960-M01-V01	COSMIC	28727490.0	False	False	False	False	False	42
CSMD3	ENSG00000164796.13	ENST00000297405.5	chr8	71	-	True	113564935	113564935	G	A	ENST00000297405.5:c.4249C>T	R1417C	Missense	E_26	SNP	True	0	Class 0: This mutation can be originally modeled.	81aa	61aa	Csmd3	ENSMUSG00000022311.16	ENSMUST00000100670.10	chr15	71	-	SNP	Missense	E_26	47747040.0	47747040.0	G	A	ENSMUST00000100670.10:c.4249C>T	R1417C	47747040.0	47747040.0	G	A	ENSMUST00000100670.10:c.4249C>T	R1417C	COSMIC-H1497961	COSMIC-H1497961-M01-V01	COSMIC	28649751.0	False	False	False	False	False	142
CSMD3	ENSG00000164796.13	ENST00000297405.5	chr8	71	-	True	113697683	113697683	G	A	ENST00000297405.5:c.2434C>T	Q812*	Nonsense	E_15	SNP	True	0	Class 0: This mutation can be originally modeled.	27aa	74aa	Csmd3	ENSMUSG00000022311.16	ENSMUST00000100670.10	chr15	71	-	SNP	Nonsense	E_15	47868085.0	47868085.0	G	A	ENSMUST00000100670.10:c.2434C>T	Q812*	47868085.0	47868085.0	G	A	ENSMUST00000100670.10:c.2434C>T	Q812*	COSMIC-H1497962	COSMIC-H1497962-M01-V01	COSMIC	28714408.0	False	False	False	False	False	101
CSMD3	ENSG00000164796.13	ENST00000297405.5	chr8	71	-	True	113259356	113259356	C	T	ENST00000297405.5:c.10115G>A	G3372E	Missense	E_64	SNP	True	0	Class 0: This mutation can be originally modeled.	22aa	43aa	Csmd3	ENSMUSG00000022311.16	ENSMUST00000100670.10	chr15	71	-	SNP	Missense	E_64	47470560.0	47470560.0	C	T	ENSMUST00000100670.10:c.10115G>A	G3372E	47470560.0	47470560.0	C	T	ENSMUST00000100670.10:c.10115G>A	G3372E	COSMIC-H1497964	COSMIC-H1497964-M01-V01	COSMIC	28728636.0	False	False	False	False	False	65
CSMD3	ENSG00000164796.13	ENST00000297405.5	chr8	71	-	True	113276007	113276007	A	G	ENST00000297405.5:c.9723T>C	N3241delinsN	Silent	E_61	SNP	True	0	Class 0: This mutation can be originally modeled.	6aa	19aa	Csmd3	ENSMUSG00000022311.16	ENSMUST00000100670.10	chr15	71	-	SNP	Silent	E_61	47483271.0	47483271.0	A	G	ENSMUST00000100670.10:c.9723T>C	N3241delinsN	47483271.0	47483271.0	A	G	ENSMUST00000100670.10:c.9723T>C	N3241delinsN	COSMIC-H1497968	COSMIC-H1497968-M01-V01	COSMIC	28872208.0	False	False	False	False	False	25
CSMD3	ENSG00000164796.13	ENST00000297405.5	chr8	71	-	True	113420579	113420579	A	G	ENST00000297405.5:c.5573T>C	I1858T	Missense	E_34	SNP	True	0	Class 0: This mutation can be originally modeled.	31aa	34aa	Csmd3	ENSMUSG00000022311.16	ENSMUST00000100670.10	chr15	71	-	SNP	Missense	E_34	47618814.0	47618814.0	A	G	ENSMUST00000100670.10:c.5573T>C	I1858T	47618814.0	47618814.0	A	G	ENSMUST00000100670.10:c.5573T>C	I1858T	COSMIC-H1497997	COSMIC-H1497997-M01-V01	COSMIC	28872403.0	False	False	False	False	False	65
CSMD3	ENSG00000164796.13	ENST00000297405.5	chr8	71	-	True	114290928	114290928	G	A	ENST00000297405.5:c.407C>T	T136I	Missense	E_3	SNP	True	0	Class 0: This mutation can be originally modeled.	80aa	119aa	Csmd3	ENSMUSG00000022311.16	ENSMUST00000100670.10	chr15	71	-	SNP	Missense	E_3	48485497.0	48485497.0	G	A	ENSMUST00000100670.10:c.407C>T	T136I	48485497.0	48485497.0	G	A	ENSMUST00000100670.10:c.407C>T	T136I	COSMIC-H1498001	COSMIC-H1498001-M01-V01	COSMIC	28872422.0	False	False	False	False	False	199
CSMD3	ENSG00000164796.13	ENST00000297405.5	chr8	71	-	True	113564869	113564869	G	C	ENST00000297405.5:c.4315C>G	L1439V	Missense	E_26	SNP	True	0	Class 0: This mutation can be originally modeled.	103aa	39aa	Csmd3	ENSMUSG00000022311.16	ENSMUST00000100670.10	chr15	71	-	SNP	Missense	E_26	47746974.0	47746974.0	G	C	ENSMUST00000100670.10:c.4315C>G	L1439V	47746974.0	47746974.0	G	C	ENSMUST00000100670.10:c.4315C>G	L1439V	COSMIC-H1498002	COSMIC-H1498002-M01-V01	COSMIC	28872430.0	False	False	False	False	False	142
CSMD3	ENSG00000164796.13	ENST00000297405.5	chr8	71	-	True	113256699	113256699	G	A	ENST00000297405.5:c.10326C>T	F3442delinsF	Silent	E_65	SNP	True	0	Class 0: This mutation can be originally modeled.	25aa	22aa	Csmd3	ENSMUSG00000022311.16	ENSMUST00000100670.10	chr15	71	-	SNP	Silent	E_65	47469573.0	47469573.0	G	A	ENSMUST00000100670.10:c.10326C>T	F3442delinsF	47469573.0	47469573.0	G	A	ENSMUST00000100670.10:c.10326C>T	F3442delinsF	COSMIC-H1498003	COSMIC-H1498003-M01-V01	COSMIC	28872435.0	False	False	False	False	False	47
CSMD3	ENSG00000164796.13	ENST00000297405.5	chr8	71	-	True	113960039	113960039	C	A	ENST00000297405.5:c.1488G>T	K496N	Missense	E_9	SNP	True	0	Class 0: This mutation can be originally modeled.	21aa	1aa	Csmd3	ENSMUSG00000022311.16	ENSMUST00000100670.10	chr15	71	-	SNP	Missense	E_9	48150901.0	48150901.0	C	A	ENSMUST00000100670.10:c.1488G>T	K496N	48150901.0	48150901.0	C	A	ENSMUST00000100670.10:c.1488G>T	K496N	COSMIC-H1498016	COSMIC-H1498016-M01-V01	COSMIC	28864874.0	False	False	False	False	False	22
CSMD3	ENSG00000164796.13	ENST00000297405.5	chr8	71	-	True	113241084	113241084	T	A	ENST00000297405.5:c.10865A>T	Q3622L	Missense	E_70	SNP	True	0	Class 0: This mutation can be originally modeled.	8aa	86aa	Csmd3	ENSMUSG00000022311.16	ENSMUST00000100670.10	chr15	71	-	SNP	Missense	E_70	47449128.0	47449128.0	T	A	ENSMUST00000100670.10:c.10865A>T	Q3622L	47449128.0	47449128.0	T	A	ENSMUST00000100670.10:c.10865A>T	Q3622L	COSMIC-H1498019	COSMIC-H1498019-M01-V01	COSMIC	28872491.0	False	False	False	False	False	94
CSMD3	ENSG00000164796.13	ENST00000297405.5	chr8	71	-	True	114326815	114326815	G	T	ENST00000297405.5:c.386C>A	T129K	Missense	E_2	SNP	True	0	Class 0: This mutation can be originally modeled.	73aa	126aa	Csmd3	ENSMUSG00000022311.16	ENSMUST00000100670.10	chr15	71	-	SNP	Missense	E_2	48536815.0	48536815.0	G	T	ENSMUST00000100670.10:c.386C>A	T129K	48536815.0	48536815.0	G	T	ENSMUST00000100670.10:c.386C>A	T129K	COSMIC-H1498020	COSMIC-H1498020-M01-V01	COSMIC	28872494.0	False	False	False	False	False	199
CSMD3	ENSG00000164796.13	ENST00000297405.5	chr8	71	-	True	113348921	113348921	C	G	ENST00000297405.5:c.6979G>C	V2327L	Missense	E_44	SNP	True	0	Class 0: This mutation can be originally modeled.	152aa	169aa	Csmd3	ENSMUSG00000022311.16	ENSMUST00000100670.10	chr15	71	-	SNP	Missense	E_44	47560083.0	47560083.0	C	G	ENSMUST00000100670.10:c.6979G>C	V2327L	47560083.0	47560083.0	C	G	ENSMUST00000100670.10:c.6979G>C	V2327L	COSMIC-H1498022	COSMIC-H1498022-M01-V01	COSMIC	28673860.0	False	False	False	False	False	321
CSMD3	ENSG00000164796.13	ENST00000297405.5	chr8	71	-	True	113364763	113364763	G	T	ENST00000297405.5:c.6137C>A	A2046E	Missense	E_39	SNP	True	0	Class 0: This mutation can be originally modeled.	131aa	17aa	Csmd3	ENSMUSG00000022311.16	ENSMUST00000100670.10	chr15	71	-	SNP	Missense	E_39	47574468.0	47574468.0	G	T	ENSMUST00000100670.10:c.6137C>A	A2046E	47574468.0	47574468.0	G	T	ENSMUST00000100670.10:c.6137C>A	A2046E	COSMIC-H1498023	COSMIC-H1498023-M01-V01	COSMIC	28872606.0	False	False	False	False	False	148
CSMD3	ENSG00000164796.13	ENST00000297405.5	chr8	71	-	True	113301660	113301660	A	G	ENST00000297405.5:c.9082T>C	L3028delinsL	Silent	E_57	SNP	True	0	Class 0: This mutation can be originally modeled.	27aa	2aa	Csmd3	ENSMUSG00000022311.16	ENSMUST00000100670.10	chr15	71	-	SNP	Silent	E_57	47499786.0	47499786.0	G	G	ENSMUST00000100670.10:c.9082C>C	L3028delinsL	47499786.0	47499786.0	G	G	ENSMUST00000100670.10:c.9082C>C	L3028delinsL	COSMIC-H1498025	COSMIC-H1498025-M01-V01	COSMIC	28872618.0	False	False	False	False	False	29
CSMD3	ENSG00000164796.13	ENST00000297405.5	chr8	71	-	True	113694748	113694748	G	T	ENST00000297405.5:c.2600C>A	T867N	Missense	E_16	SNP	True	0	Class 0: This mutation can be originally modeled.	82aa	19aa	Csmd3	ENSMUSG00000022311.16	ENSMUST00000100670.10	chr15	71	-	SNP	Missense	E_16	47864940.0	47864940.0	G	T	ENSMUST00000100670.10:c.2600C>A	T867N	47864940.0	47864940.0	G	T	ENSMUST00000100670.10:c.2600C>A	T867N	COSMIC-H1498026	COSMIC-H1498026-M01-V01	COSMIC	28872627.0	False	False	False	False	False	101
CSMD3	ENSG00000164796.13	ENST00000297405.5	chr8	71	-	True	113243851	113243851	T	A	ENST00000297405.5:c.10751A>T	E3584V	Missense	E_69	SNP	True	0	Class 0: This mutation can be originally modeled.	28aa	12aa	Csmd3	ENSMUSG00000022311.16	ENSMUST00000100670.10	chr15	71	-	SNP	Missense	E_69	47450412.0	47450412.0	T	A	ENSMUST00000100670.10:c.10751A>T	E3584V	47450412.0	47450412.0	T	A	ENSMUST00000100670.10:c.10751A>T	E3584V	COSMIC-H1498041	COSMIC-H1498041-M01-V01	COSMIC	28872680.0	False	False	False	False	False	40
CSMD3	ENSG00000164796.13	ENST00000297405.5	chr8	71	-	True	113402992	113402992	C	A	ENST00000297405.5:c.5835G>T	K1945N	Missense	E_36	SNP	True	0	Class 0: This mutation can be originally modeled.	30aa	118aa	Csmd3	ENSMUSG00000022311.16	ENSMUST00000100670.10	chr15	71	-	SNP	Missense	E_36	47604640.0	47604640.0	C	A	ENSMUST00000100670.10:c.5835G>T	K1945N	47604640.0	47604640.0	C	A	ENSMUST00000100670.10:c.5835G>T	K1945N	COSMIC-H1498042	COSMIC-H1498042-M01-V01	COSMIC	28872683.0	False	False	False	False	False	148
CSMD3	ENSG00000164796.13	ENST00000297405.5	chr8	71	-	True	114326832	114326832	A	G	ENST00000297405.5:c.369T>C	D123delinsD	Silent	E_2	SNP	True	0	Class 0: This mutation can be originally modeled.	67aa	132aa	Csmd3	ENSMUSG00000022311.16	ENSMUST00000100670.10	chr15	71	-	SNP	Silent	E_2	48536832.0	48536832.0	A	G	ENSMUST00000100670.10:c.369T>C	D123delinsD	48536832.0	48536832.0	A	G	ENSMUST00000100670.10:c.369T>C	D123delinsD	COSMIC-H1498043	COSMIC-H1498043-M01-V01	COSMIC	28872687.0	False	False	False	False	False	199
CSMD3	ENSG00000164796.13	ENST00000297405.5	chr8	71	-	True	113275989	113275989	T	C	ENST00000297405.5:c.9741A>G	T3247delinsT	Silent	E_61	SNP	True	0	Class 0: This mutation can be originally modeled.	12aa	13aa	Csmd3	ENSMUSG00000022311.16	ENSMUST00000100670.10	chr15	71	-	SNP	Silent	E_61	47483253.0	47483253.0	T	C	ENSMUST00000100670.10:c.9741A>G	T3247delinsT	47483253.0	47483253.0	T	C	ENSMUST00000100670.10:c.9741A>G	T3247delinsT	COSMIC-H1498044	COSMIC-H1498044-M01-V01	COSMIC	28872689.0	False	False	False	False	False	25
CSMD3	ENSG00000164796.13	ENST00000297405.5	chr8	71	-	True	113303895	113303895	C	A	ENST00000297405.5:c.8818G>T	A2940S	Missense	E_56	SNP	True	0	Class 0: This mutation can be originally modeled.	12aa	59aa	Csmd3	ENSMUSG00000022311.16	ENSMUST00000100670.10	chr15	71	-	SNP	Missense	E_56	47507694.0	47507694.0	C	A	ENSMUST00000100670.10:c.8818G>T	A2940S	47507694.0	47507694.0	C	A	ENSMUST00000100670.10:c.8818G>T	A2940S	COSMIC-H1498045	COSMIC-H1498045-M01-V01	COSMIC	28872695.0	False	False	False	False	False	71
CSMD3	ENSG00000164796.13	ENST00000297405.5	chr8	71	-	True	113392683	113392683	T	C	ENST00000297405.5:c.6034A>G	T2012A	Missense	E_38	SNP	True	0	Class 0: This mutation can be originally modeled.	97aa	51aa	Csmd3	ENSMUSG00000022311.16	ENSMUST00000100670.10	chr15	71	-	SNP	Missense	E_38	47595424.0	47595424.0	T	C	ENSMUST00000100670.10:c.6034A>G	T2012A	47595424.0	47595424.0	T	C	ENSMUST00000100670.10:c.6034A>G	T2012A	COSMIC-H1498046	COSMIC-H1498046-M01-V01	COSMIC	28872803.0	False	False	False	False	False	148
CSMD3	ENSG00000164796.13	ENST00000297405.5	chr8	71	-	True	113668397	113668397	T	G	ENST00000297405.5:c.2990A>C	K997T	Missense	E_18	SNP	True	0	Class 0: This mutation can be originally modeled.	106aa	40aa	Csmd3	ENSMUSG00000022311.16	ENSMUST00000100670.10	chr15	71	-	SNP	Missense	E_18	47840276.0	47840276.0	T	G	ENSMUST00000100670.10:c.2990A>C	K997T	47840276.0	47840276.0	T	G	ENSMUST00000100670.10:c.2990A>C	K997T	COSMIC-H1498047	COSMIC-H1498047-M01-V01	COSMIC	28872809.0	False	False	False	False	False	146
CSMD3	ENSG00000164796.13	ENST00000297405.5	chr8	71	-	True	114111004	114111004	A	C	ENST00000297405.5:c.898T>G	S300A	Missense	E_5	SNP	True	0	Class 0: This mutation can be originally modeled.	43aa	46aa	Csmd3	ENSMUSG00000022311.16	ENSMUST00000100670.10	chr15	71	-	SNP	Missense	E_5	48320911.0	48320911.0	A	C	ENSMUST00000100670.10:c.898T>G	S300A	48320911.0	48320911.0	A	C	ENSMUST00000100670.10:c.898T>G	S300A	COSMIC-H1498049	COSMIC-H1498049-M01-V01	COSMIC	28872823.0	False	False	False	False	False	89
CSMD3	ENSG00000164796.13	ENST00000297405.5	chr8	71	-	True	114449016	114449016	C	T	ENST00000297405.5:c.68G>A	R23K	Missense	E_1	SNP	True	0	Class 0: This mutation can be originally modeled.	1aa	11aa	Csmd3	ENSMUSG00000022311.16	ENSMUST00000100670.10	chr15	71	-	SNP	Missense	E_1	48655233.0	48655233.0	C	T	ENSMUST00000100670.10:c.68G>A	R23K	48655233.0	48655233.0	C	T	ENSMUST00000100670.10:c.68G>A	R23K	COSMIC-H1498050	COSMIC-H1498050-M01-V01	COSMIC	28833951.0	False	False	False	False	False	12
CSMD3	ENSG00000164796.13	ENST00000297405.5	chr8	71	-	True	114031388	114031388	G	C	ENST00000297405.5:c.938C>G	P313R	Missense	E_6	SNP	True	0	Class 0: This mutation can be originally modeled.	56aa	33aa	Csmd3	ENSMUSG00000022311.16	ENSMUST00000100670.10	chr15	71	-	SNP	Missense	E_6	48222786.0	48222786.0	G	C	ENSMUST00000100670.10:c.938C>G	P313R	48222786.0	48222786.0	G	C	ENSMUST00000100670.10:c.938C>G	P313R	COSMIC-H1498051	COSMIC-H1498051-M01-V01	COSMIC	28872833.0	False	False	False	False	False	89
CSMD3	ENSG00000164796.13	ENST00000297405.5	chr8	71	-	True	114111189	114111189	T	A	ENST00000297405.5:c.713A>T	E238V	Missense	E_5	SNP	True	0	Class 0: This mutation can be originally modeled.	182aa	17aa	Csmd3	ENSMUSG00000022311.16	ENSMUST00000100670.10	chr15	71	-	SNP	Missense	E_5	48321096.0	48321096.0	T	A	ENSMUST00000100670.10:c.713A>T	E238V	48321096.0	48321096.0	T	A	ENSMUST00000100670.10:c.713A>T	E238V	COSMIC-H1498065	COSMIC-H1498065-M01-V01	COSMIC	28765976.0	False	False	False	False	False	199
CSMD3	ENSG00000164796.13	ENST00000297405.5	chr8	71	-	True	113599299	113599299	A	T	ENST00000297405.5:c.3881T>A	L1294H	Missense	E_23	SNP	True	0	Class 0: This mutation can be originally modeled.	22aa	40aa	Csmd3	ENSMUSG00000022311.16	ENSMUST00000100670.10	chr15	71	-	SNP	Missense	E_23	47777336.0	47777336.0	A	T	ENSMUST00000100670.10:c.3881T>A	L1294H	47777336.0	47777336.0	A	T	ENSMUST00000100670.10:c.3881T>A	L1294H	COSMIC-H1498067	COSMIC-H1498067-M01-V01	COSMIC	28876672.0	False	False	False	False	False	62
CSMD3	ENSG00000164796.13	ENST00000297405.5	chr8	71	-	True	113504856	113504856	C	T	ENST00000297405.5:c.5140G>A	G1714R	Missense	E_31	SNP	True	0	Class 0: This mutation can be originally modeled.	91aa	39aa	Csmd3	ENSMUSG00000022311.16	ENSMUST00000100670.10	chr15	71	-	SNP	Missense	E_31	47701942.0	47701942.0	C	T	ENSMUST00000100670.10:c.5140G>A	G1714R	47701942.0	47701942.0	C	T	ENSMUST00000100670.10:c.5140G>A	G1714R	COSMIC-H1498071	COSMIC-H1498071-M01-V01	COSMIC	28876700.0	False	False	False	False	False	130
CSMD3	ENSG00000164796.13	ENST00000297405.5	chr8	71	-	True	113657338	113657338	C	T	ENST00000297405.5:c.3310G>A	G1104S	Missense	E_20	SNP	True	0	Class 0: This mutation can be originally modeled.	65aa	35aa	Csmd3	ENSMUSG00000022311.16	ENSMUST00000100670.10	chr15	71	-	SNP	Missense	E_20	47818331.0	47818331.0	C	T	ENSMUST00000100670.10:c.3310G>A	G1104S	47818331.0	47818331.0	C	T	ENSMUST00000100670.10:c.3310G>A	G1104S	COSMIC-H1498072	COSMIC-H1498072-M01-V01	COSMIC	28876706.0	False	False	False	False	False	100
CSMD3	ENSG00000164796.13	ENST00000297405.5	chr8	71	-	True	114290863	114290863	C	T	ENST00000297405.5:c.472G>A	D158N	Missense	E_3	SNP	True	0	Class 0: This mutation can be originally modeled.	102aa	97aa	Csmd3	ENSMUSG00000022311.16	ENSMUST00000100670.10	chr15	71	-	SNP	Missense	E_3	48485432.0	48485432.0	C	T	ENSMUST00000100670.10:c.472G>A	D158N	48485432.0	48485432.0	C	T	ENSMUST00000100670.10:c.472G>A	D158N	COSMIC-H1498073	COSMIC-H1498073-M01-V01	COSMIC	28657221.0	False	False	False	False	False	199
CSMD3	ENSG00000164796.13	ENST00000297405.5	chr8	71	-	True	113277768	113277768	T	C	ENST00000297405.5:c.9560A>G	D3187G	Missense	E_60	SNP	True	0	Class 0: This mutation can be originally modeled.	22aa	1aa	Csmd3	ENSMUSG00000022311.16	ENSMUST00000100670.10	chr15	71	-	SNP	Missense	E_60	47484805.0	47484805.0	T	C	ENSMUST00000100670.10:c.9560A>G	D3187G	47484805.0	47484805.0	T	C	ENSMUST00000100670.10:c.9560A>G	D3187G	COSMIC-H1498074	COSMIC-H1498074-M01-V01	COSMIC	28643921.0	False	False	False	False	False	23
CSMD3	ENSG00000164796.13	ENST00000297405.5	chr8	71	-	True	113812479	113812479	G	C	ENST00000297405.5:c.1884C>G	D628E	Missense	E_13	SNP	True	0	Class 0: This mutation can be originally modeled.	129aa	5aa	Csmd3	ENSMUSG00000022311.16	ENSMUST00000100670.10	chr15	71	-	SNP	Missense	E_13	48015045.0	48015045.0	G	C	ENSMUST00000100670.10:c.1884C>G	D628E	48015045.0	48015045.0	G	C	ENSMUST00000100670.10:c.1884C>G	D628E	COSMIC-H1498075	COSMIC-H1498075-M01-V01	COSMIC	28876723.0	False	False	False	False	False	134
CSMD3	ENSG00000164796.13	ENST00000297405.5	chr8	71	-	True	113317045	113317045	C	A	ENST00000297405.5:c.8171G>T	S2724I	Missense	E_52	SNP	True	0	Class 0: This mutation can be originally modeled.	20aa	24aa	Csmd3	ENSMUSG00000022311.16	ENSMUST00000100670.10	chr15	71	-	SNP	Missense	E_52	47522497.0	47522497.0	C	A	ENSMUST00000100670.10:c.8171G>T	S2724I	47522497.0	47522497.0	C	A	ENSMUST00000100670.10:c.8171G>T	S2724I	COSMIC-H1498076	COSMIC-H1498076-M01-V01	COSMIC	28739838.0	False	False	False	False	False	44
CSMD3	ENSG00000164796.13	ENST00000297405.5	chr8	71	-	True	113420608	113420608	G	T	ENST00000297405.5:c.5544C>A	I1848delinsI	Silent	E_34	SNP	True	0	Class 0: This mutation can be originally modeled.	21aa	44aa	Csmd3	ENSMUSG00000022311.16	ENSMUST00000100670.10	chr15	71	-	SNP	Silent	E_34	47618843.0	47618843.0	G	T	ENSMUST00000100670.10:c.5544C>A	I1848delinsI	47618843.0	47618843.0	G	T	ENSMUST00000100670.10:c.5544C>A	I1848delinsI	COSMIC-H1498092	COSMIC-H1498092-M01-V01	COSMIC	28876912.0	False	False	False	False	False	65
CSMD3	ENSG00000164796.13	ENST00000297405.5	chr8	71	-	True	113267593	113267593	T	C	ENST00000297405.5:c.9926A>G	Y3309C	Missense	E_62	SNP	True	0	Class 0: This mutation can be originally modeled.	10aa	9aa	Csmd3	ENSMUSG00000022311.16	ENSMUST00000100670.10	chr15	71	-	SNP	Missense	E_62	47477570.0	47477570.0	T	C	ENSMUST00000100670.10:c.9926A>G	Y3309C	47477570.0	47477570.0	T	C	ENSMUST00000100670.10:c.9926A>G	Y3309C	COSMIC-H1498266	COSMIC-H1498266-M01-V01	COSMIC	28729487.0	False	False	False	False	False	19
CSMD3	ENSG00000164796.13	ENST00000297405.5	chr8	71	-	True	113277712	113277712	C	T	ENST00000297405.5:c.9616G>A	E3206K	Missense	E_60	SNP	True	0	Class 0: This mutation can be originally modeled.	0aa	5aa	Csmd3	ENSMUSG00000022311.16	ENSMUST00000100670.10	chr15	71	-	SNP	Missense	E_60	47484749.0	47484749.0	C	T	ENSMUST00000100670.10:c.9616G>A	E3206K	47484749.0	47484749.0	C	T	ENSMUST00000100670.10:c.9616G>A	E3206K	COSMIC-H1498267	COSMIC-H1498267-M01-V01	COSMIC	28729495.0	False	False	False	False	False	5
CSMD3	ENSG00000164796.13	ENST00000297405.5	chr8	71	-	True	113323316	113323316	G	A	ENST00000297405.5:c.7776C>T	V2592delinsV	Silent	E_50	SNP	True	0	Class 0: This mutation can be originally modeled.	53aa	26aa	Csmd3	ENSMUSG00000022311.16	ENSMUST00000100670.10	chr15	71	-	SNP	Silent	E_50	47530023.0	47530023.0	A	A	ENSMUST00000100670.10:c.7776T>T	V2592delinsV	47530023.0	47530023.0	A	A	ENSMUST00000100670.10:c.7776T>T	V2592delinsV	COSMIC-H1498268	COSMIC-H1498268-M01-V01	COSMIC	28666488.0	False	False	False	False	False	79
CSMD3	ENSG00000164796.13	ENST00000297405.5	chr8	71	-	True	114111075	114111075	C	A	ENST00000297405.5:c.827G>T	G276V	Missense	E_5	SNP	True	0	Class 0: This mutation can be originally modeled.	19aa	70aa	Csmd3	ENSMUSG00000022311.16	ENSMUST00000100670.10	chr15	71	-	SNP	Missense	E_5	48320982.0	48320982.0	C	A	ENSMUST00000100670.10:c.827G>T	G276V	48320982.0	48320982.0	C	A	ENSMUST00000100670.10:c.827G>T	G276V	COSMIC-H1498269	COSMIC-H1498269-M01-V01	COSMIC	28729606.0	False	False	False	False	False	89
CSMD3	ENSG00000164796.13	ENST00000297405.5	chr8	71	-	True	113988113	113988113	G	A	ENST00000297405.5:c.1295C>T	A432V	Missense	E_7	SNP	True	0	Class 0: This mutation can be originally modeled.	0aa	40aa	Csmd3	ENSMUSG00000022311.16	ENSMUST00000100670.10	chr15	71	-	SNP	Missense	E_7	48177242.0	48177242.0	G	A	ENSMUST00000100670.10:c.1295C>T	A432V	48177242.0	48177242.0	G	A	ENSMUST00000100670.10:c.1295C>T	A432V	COSMIC-H1498270	COSMIC-H1498270-M01-V01	COSMIC	28729614.0	False	False	False	False	False	40
CSMD3	ENSG00000164796.13	ENST00000297405.5	chr8	71	-	True	113349858	113349858	G	T	ENST00000297405.5:c.6755C>A	P2252Q	Missense	E_43	SNP	True	0	Class 0: This mutation can be originally modeled.	77aa	244aa	Csmd3	ENSMUSG00000022311.16	ENSMUST00000100670.10	chr15	71	-	SNP	Missense	E_43	47561553.0	47561553.0	G	T	ENSMUST00000100670.10:c.6755C>A	P2252Q	47561553.0	47561553.0	G	T	ENSMUST00000100670.10:c.6755C>A	P2252Q	COSMIC-H1498271	COSMIC-H1498271-M01-V01	COSMIC	28729620.0	False	False	False	False	False	321
CSMD3	ENSG00000164796.13	ENST00000297405.5	chr8	71	-	True	113318264	113318264	G	A	ENST00000297405.5:c.8043C>T	S2681delinsS	Silent	E_51	SNP	True	0	Class 0: This mutation can be originally modeled.	7aa	19aa	Csmd3	ENSMUSG00000022311.16	ENSMUST00000100670.10	chr15	71	-	SNP	Silent	E_51	47523562.0	47523562.0	A	A	ENSMUST00000100670.10:c.8043T>T	S2681delinsS	47523562.0	47523562.0	A	A	ENSMUST00000100670.10:c.8043T>T	S2681delinsS	COSMIC-H1498280	COSMIC-H1498280-M01-V01	COSMIC	28681341.0	False	False	False	False	False	26
CSMD3	ENSG00000164796.13	ENST00000297405.5	chr8	71	-	True	113347673	113347673	G	A	ENST00000297405.5:c.7050C>T	I2350delinsI	Silent	E_45	SNP	True	0	Class 0: This mutation can be originally modeled.	175aa	146aa	Csmd3	ENSMUSG00000022311.16	ENSMUST00000100670.10	chr15	71	-	SNP	Silent	E_45	47559212.0	47559212.0	A	A	ENSMUST00000100670.10:c.7050T>T	I2350delinsI	47559212.0	47559212.0	A	A	ENSMUST00000100670.10:c.7050T>T	I2350delinsI	COSMIC-H1498281	COSMIC-H1498281-M01-V01	COSMIC	28671495.0	False	False	False	False	False	321
CSMD3	ENSG00000164796.13	ENST00000297405.5	chr8	71	-	True	113349922	113349922	G	A	ENST00000297405.5:c.6691C>T	R2231*	Nonsense	E_43	SNP	True	0	Class 0: This mutation can be originally modeled.	56aa	265aa	Csmd3	ENSMUSG00000022311.16	ENSMUST00000100670.10	chr15	71	-	SNP	Nonsense	E_43	47561617.0	47561617.0	G	A	ENSMUST00000100670.10:c.6691C>T	R2231*	47561617.0	47561617.0	G	A	ENSMUST00000100670.10:c.6691C>T	R2231*	COSMIC-H1498282	COSMIC-H1498282-M01-V01	COSMIC	28649443.0	False	False	False	False	False	321
CSMD3	ENSG00000164796.13	ENST00000297405.5	chr8	71	-	True	113402987	113402987	T	G	ENST00000297405.5:c.5840A>C	K1947T	Missense	E_36	SNP	True	0	Class 0: This mutation can be originally modeled.	32aa	116aa	Csmd3	ENSMUSG00000022311.16	ENSMUST00000100670.10	chr15	71	-	SNP	Missense	E_36	47604635.0	47604635.0	T	G	ENSMUST00000100670.10:c.5840A>C	K1947T	47604635.0	47604635.0	T	G	ENSMUST00000100670.10:c.5840A>C	K1947T	COSMIC-H1498283	COSMIC-H1498283-M01-V01	COSMIC	28729878.0	False	False	False	False	False	148
CSMD3	ENSG00000164796.13	ENST00000297405.5	chr8	71	-	True	113504848	113504848	A	G	ENST00000297405.5:c.5148T>C	D1716delinsD	Silent	E_31	SNP	True	0	Class 0: This mutation can be originally modeled.	93aa	37aa	Csmd3	ENSMUSG00000022311.16	ENSMUST00000100670.10	chr15	71	-	SNP	Silent	E_31	47701934.0	47701934.0	A	G	ENSMUST00000100670.10:c.5148T>C	D1716delinsD	47701934.0	47701934.0	A	G	ENSMUST00000100670.10:c.5148T>C	D1716delinsD	COSMIC-H1498284	COSMIC-H1498284-M01-V01	COSMIC	28729886.0	False	False	False	False	False	130
CSMD3	ENSG00000164796.13	ENST00000297405.5	chr8	71	-	True	114111092	114111092	G	T	ENST00000297405.5:c.810C>A	T270delinsT	Silent	E_5	SNP	True	0	Class 0: This mutation can be originally modeled.	13aa	76aa	Csmd3	ENSMUSG00000022311.16	ENSMUST00000100670.10	chr15	71	-	SNP	Silent	E_5	48320999.0	48320999.0	G	T	ENSMUST00000100670.10:c.810C>A	T270delinsT	48320999.0	48320999.0	G	T	ENSMUST00000100670.10:c.810C>A	T270delinsT	COSMIC-H1498286	COSMIC-H1498286-M01-V01	COSMIC	28729898.0	False	False	False	False	False	89
CSMD3	ENSG00000164796.13	ENST00000297405.5	chr8	71	-	True	113841991	113841991	C	A	ENST00000297405.5:c.1783G>T	D595Y	Missense	E_12	SNP	True	0	Class 0: This mutation can be originally modeled.	96aa	38aa	Csmd3	ENSMUSG00000022311.16	ENSMUST00000100670.10	chr15	71	-	SNP	Missense	E_12	48024496.0	48024496.0	C	A	ENSMUST00000100670.10:c.1783G>T	D595Y	48024496.0	48024496.0	C	A	ENSMUST00000100670.10:c.1783G>T	D595Y	COSMIC-H1498297	COSMIC-H1498297-M01-V01	COSMIC	28697625.0	False	False	False	False	False	134
CSMD3	ENSG00000164796.13	ENST00000297405.5	chr8	71	-	True	113349921	113349921	C	T	ENST00000297405.5:c.6692G>A	R2231Q	Missense	E_43	SNP	True	0	Class 0: This mutation can be originally modeled.	56aa	265aa	Csmd3	ENSMUSG00000022311.16	ENSMUST00000100670.10	chr15	71	-	SNP	Missense	E_43	47561616.0	47561616.0	C	T	ENSMUST00000100670.10:c.6692G>A	R2231Q	47561616.0	47561616.0	C	T	ENSMUST00000100670.10:c.6692G>A	R2231Q	COSMIC-H1498298	COSMIC-H1498298-M01-V01	COSMIC	28643934.0	False	False	False	False	False	321
CSMD3	ENSG00000164796.13	ENST00000297405.5	chr8	71	-	True	113308094	113308094	T	C	ENST00000297405.5:c.8582A>G	H2861R	Missense	E_54	SNP	True	0	Class 0: This mutation can be originally modeled.	53aa	65aa	Csmd3	ENSMUSG00000022311.16	ENSMUST00000100670.10	chr15	71	-	SNP	Missense	E_54	47513527.0	47513527.0	T	C	ENSMUST00000100670.10:c.8582A>G	H2861R	47513527.0	47513527.0	T	C	ENSMUST00000100670.10:c.8582A>G	H2861R	COSMIC-H1498299	COSMIC-H1498299-M01-V01	COSMIC	28697634.0	False	False	False	False	False	118
CSMD3	ENSG00000164796.13	ENST00000297405.5	chr8	71	-	True	113237065	113237065	T	C	ENST00000297405.5:c.11059A>G	K3687E	Missense	E_71	SNP	True	0	Class 0: This mutation can be originally modeled.	73aa	21aa	Csmd3	ENSMUSG00000022311.16	ENSMUST00000100670.10	chr15	71	-	SNP	Missense	E_71	47445912.0	47445912.0	T	C	ENSMUST00000100670.10:c.11059A>G	K3687E	47445912.0	47445912.0	T	C	ENSMUST00000100670.10:c.11059A>G	K3687E	COSMIC-H1498301	COSMIC-H1498301-M01-V01	COSMIC	28697648.0	False	False	False	False	False	94
CSMD3	ENSG00000164796.13	ENST00000297405.5	chr8	71	-	True	113256680	113256680	C	T	ENST00000297405.5:c.10345G>A	E3449K	Missense	E_65	SNP	True	0	Class 0: This mutation can be originally modeled.	32aa	15aa	Csmd3	ENSMUSG00000022311.16	ENSMUST00000100670.10	chr15	71	-	SNP	Missense	E_65	47469554.0	47469554.0	C	T	ENSMUST00000100670.10:c.10345G>A	E3449K	47469554.0	47469554.0	C	T	ENSMUST00000100670.10:c.10345G>A	E3449K	COSMIC-H1498302	COSMIC-H1498302-M01-V01	COSMIC	28697656.0	False	False	False	False	False	47
CSMD3	ENSG00000164796.13	ENST00000297405.5	chr8	71	-	True	113259259	113259259	A	G	ENST00000297405.5:c.10212T>C	P3404delinsP	Silent	E_64	SNP	True	0	Class 0: This mutation can be originally modeled.	54aa	11aa	Csmd3	ENSMUSG00000022311.16	ENSMUST00000100670.10	chr15	71	-	SNP	Silent	E_64	47470463.0	47470463.0	A	G	ENSMUST00000100670.10:c.10212T>C	P3404delinsP	47470463.0	47470463.0	A	G	ENSMUST00000100670.10:c.10212T>C	P3404delinsP	COSMIC-H1498303	COSMIC-H1498303-M01-V01	COSMIC	28697665.0	False	False	False	False	False	65
CSMD3	ENSG00000164796.13	ENST00000297405.5	chr8	71	-	True	113569027	113569027	C	A	ENST00000297405.5:c.4199G>T	R1400I	Missense	E_25	SNP	True	0	Class 0: This mutation can be originally modeled.	64aa	78aa	Csmd3	ENSMUSG00000022311.16	ENSMUST00000100670.10	chr15	71	-	SNP	Missense	E_25	47752070.0	47752070.0	C	A	ENSMUST00000100670.10:c.4199G>T	R1400I	47752070.0	47752070.0	C	A	ENSMUST00000100670.10:c.4199G>T	R1400I	COSMIC-H1498307	COSMIC-H1498307-M01-V01	COSMIC	28697689.0	False	False	False	False	False	142
CSMD3	ENSG00000164796.13	ENST00000297405.5	chr8	71	-	True	113599437	113599437	T	G	ENST00000297405.5:c.3743A>C	N1248T	Missense	E_23	SNP	True	0	Class 0: This mutation can be originally modeled.	29aa	22aa	Csmd3	ENSMUSG00000022311.16	ENSMUST00000100670.10	chr15	71	-	SNP	Missense	E_23	47777474.0	47777474.0	T	G	ENSMUST00000100670.10:c.3743A>C	N1248T	47777474.0	47777474.0	T	G	ENSMUST00000100670.10:c.3743A>C	N1248T	COSMIC-H1498308	COSMIC-H1498308-M01-V01	COSMIC	28697693.0	False	False	False	False	False	51
CSMD3	ENSG00000164796.13	ENST00000297405.5	chr8	71	-	True	113697959	113697959	G	A	ENST00000297405.5:c.2158C>T	P720S	Missense	E_15	SNP	True	0	Class 0: This mutation can be originally modeled.	85aa	63aa	Csmd3	ENSMUSG00000022311.16	ENSMUST00000100670.10	chr15	71	-	SNP	Missense	E_15	47868361.0	47868361.0	G	A	ENSMUST00000100670.10:c.2158C>T	P720S	47868361.0	47868361.0	G	A	ENSMUST00000100670.10:c.2158C>T	P720S	COSMIC-H1498309	COSMIC-H1498309-M01-V01	COSMIC	28697800.0	False	False	False	False	False	148
CSMD3	ENSG00000164796.13	ENST00000297405.5	chr8	71	-	True	113518972	113518972	C	A	ENST00000297405.5:c.4843G>T	D1615Y	Missense	E_29	SNP	True	0	Class 0: This mutation can be originally modeled.	51aa	3aa	Csmd3	ENSMUSG00000022311.16	ENSMUST00000100670.10	chr15	71	-	SNP	Missense	E_29	47713130.0	47713130.0	C	A	ENSMUST00000100670.10:c.4843G>T	D1615Y	47713130.0	47713130.0	C	A	ENSMUST00000100670.10:c.4843G>T	D1615Y	COSMIC-H1498311	COSMIC-H1498311-M01-V01	COSMIC	28697810.0	False	False	False	False	False	54
CSMD3	ENSG00000164796.13	ENST00000297405.5	chr8	71	-	True	113347558	113347558	C	T	ENST00000297405.5:c.7165G>A	A2389T	Missense	E_45	SNP	True	0	Class 0: This mutation can be originally modeled.	214aa	107aa	Csmd3	ENSMUSG00000022311.16	ENSMUST00000100670.10	chr15	71	-	SNP	Missense	E_45	47559097.0	47559097.0	C	T	ENSMUST00000100670.10:c.7165G>A	A2389T	47559097.0	47559097.0	C	T	ENSMUST00000100670.10:c.7165G>A	A2389T	COSMIC-H1498330	COSMIC-H1498330-M01-V01	COSMIC	28706668.0	False	False	False	False	False	321
CSMD3	ENSG00000164796.13	ENST00000297405.5	chr8	71	-	True	113960098	113960098	C	G	ENST00000297405.5:c.1429G>C	G477R	Missense	E_9	SNP	True	0	Class 0: This mutation can be originally modeled.	2aa	20aa	Csmd3	ENSMUSG00000022311.16	ENSMUST00000100670.10	chr15	71	-	SNP	Missense	E_9	48150960.0	48150960.0	C	G	ENSMUST00000100670.10:c.1429G>C	G477R	48150960.0	48150960.0	C	G	ENSMUST00000100670.10:c.1429G>C	G477R	COSMIC-H1498331	COSMIC-H1498331-M01-V01	COSMIC	28706677.0	False	False	False	False	False	22
CSMD3	ENSG00000164796.13	ENST00000297405.5	chr8	71	-	True	113326779	113326779	G	T	ENST00000297405.5:c.7428C>A	D2476E	Missense	E_48	SNP	True	0	Class 0: This mutation can be originally modeled.	301aa	20aa	Csmd3	ENSMUSG00000022311.16	ENSMUST00000100670.10	chr15	71	-	SNP	Missense	E_48	47533132.0	47533132.0	G	T	ENSMUST00000100670.10:c.7428C>A	D2476E	47533132.0	47533132.0	G	T	ENSMUST00000100670.10:c.7428C>A	D2476E	COSMIC-H1498337	COSMIC-H1498337-M01-V01	COSMIC	28737739.0	False	False	False	False	False	321
CSMD3	ENSG00000164796.13	ENST00000297405.5	chr8	71	-	True	113504855	113504855	C	T	ENST00000297405.5:c.5141G>A	G1714E	Missense	E_31	SNP	True	0	Class 0: This mutation can be originally modeled.	91aa	39aa	Csmd3	ENSMUSG00000022311.16	ENSMUST00000100670.10	chr15	71	-	SNP	Missense	E_31	47701941.0	47701941.0	C	T	ENSMUST00000100670.10:c.5141G>A	G1714E	47701941.0	47701941.0	C	T	ENSMUST00000100670.10:c.5141G>A	G1714E	COSMIC-H1498345	COSMIC-H1498345-M01-V01	COSMIC	28737776.0	False	False	False	False	False	130
CSMD3	ENSG00000164796.13	ENST00000297405.5	chr8	71	-	True	113347581	113347581	C	G	ENST00000297405.5:c.7142G>C	G2381A	Missense	E_45	SNP	True	0	Class 0: This mutation can be originally modeled.	206aa	115aa	Csmd3	ENSMUSG00000022311.16	ENSMUST00000100670.10	chr15	71	-	SNP	Missense	E_45	47559120.0	47559120.0	C	G	ENSMUST00000100670.10:c.7142G>C	G2381A	47559120.0	47559120.0	C	G	ENSMUST00000100670.10:c.7142G>C	G2381A	COSMIC-H1498370	COSMIC-H1498370-M01-V01	COSMIC	28688719.0	False	False	False	False	False	321
CSMD3	ENSG00000164796.13	ENST00000297405.5	chr8	71	-	True	114186025	114186025	C	A	ENST00000297405.5:c.635G>T	G212V	Missense	E_4	SNP	True	0	Class 0: This mutation can be originally modeled.	156aa	43aa	Csmd3	ENSMUSG00000022311.16	ENSMUST00000100670.10	chr15	71	-	SNP	Missense	E_4	48403674.0	48403674.0	C	A	ENSMUST00000100670.10:c.635G>T	G212V	48403674.0	48403674.0	C	A	ENSMUST00000100670.10:c.635G>T	G212V	COSMIC-H1498371	COSMIC-H1498371-M01-V01	COSMIC	28688723.0	False	False	False	False	False	199
CSMD3	ENSG00000164796.13	ENST00000297405.5	chr8	71	-	True	113599296	113599296	T	A	ENST00000297405.5:c.3884A>T	K1295M	Missense	E_23	SNP	True	0	Class 0: This mutation can be originally modeled.	23aa	39aa	Csmd3	ENSMUSG00000022311.16	ENSMUST00000100670.10	chr15	71	-	SNP	Missense	E_23	47777333.0	47777333.0	T	A	ENSMUST00000100670.10:c.3884A>T	K1295M	47777333.0	47777333.0	T	A	ENSMUST00000100670.10:c.3884A>T	K1295M	COSMIC-H1498372	COSMIC-H1498372-M01-V01	COSMIC	28688728.0	False	False	False	False	False	62
CSMD3	ENSG00000164796.13	ENST00000297405.5	chr8	71	-	True	113871469	113871469	C	A	ENST00000297405.5:c.1660G>T	G554*	Nonsense	E_11	SNP	True	0	Class 0: This mutation can be originally modeled.	55aa	79aa	Csmd3	ENSMUSG00000022311.16	ENSMUST00000100670.10	chr15	71	-	SNP	Nonsense	E_11	48048742.0	48048742.0	C	A	ENSMUST00000100670.10:c.1660G>T	G554*	48048742.0	48048742.0	C	A	ENSMUST00000100670.10:c.1660G>T	G554*	COSMIC-H1498373	COSMIC-H1498373-M01-V01	COSMIC	28688732.0	False	False	False	False	False	134
CSMD3	ENSG00000164796.13	ENST00000297405.5	chr8	71	-	True	113871471	113871471	T	G	ENST00000297405.5:c.1658A>C	Q553P	Missense	E_11	SNP	True	0	Class 0: This mutation can be originally modeled.	54aa	80aa	Csmd3	ENSMUSG00000022311.16	ENSMUST00000100670.10	chr15	71	-	SNP	Missense	E_11	48048744.0	48048744.0	T	G	ENSMUST00000100670.10:c.1658A>C	Q553P	48048744.0	48048744.0	T	G	ENSMUST00000100670.10:c.1658A>C	Q553P	COSMIC-H1498374	COSMIC-H1498374-M01-V01	COSMIC	28688736.0	False	False	False	False	False	134
CSMD3	ENSG00000164796.13	ENST00000297405.5	chr8	71	-	True	113347678	113347678	G	T	ENST00000297405.5:c.7045C>A	Q2349K	Missense	E_45	SNP	True	0	Class 0: This mutation can be originally modeled.	174aa	147aa	Csmd3	ENSMUSG00000022311.16	ENSMUST00000100670.10	chr15	71	-	SNP	Missense	E_45	47559217.0	47559217.0	G	T	ENSMUST00000100670.10:c.7045C>A	Q2349K	47559217.0	47559217.0	G	T	ENSMUST00000100670.10:c.7045C>A	Q2349K	COSMIC-H1498377	COSMIC-H1498377-M01-V01	COSMIC	28688748.0	False	False	False	False	False	321
CSMD3	ENSG00000164796.13	ENST00000297405.5	chr8	71	-	True	113662453	113662453	G	A	ENST00000297405.5:c.3130C>T	H1044Y	Missense	E_19	SNP	True	0	Class 0: This mutation can be originally modeled.	5aa	95aa	Csmd3	ENSMUSG00000022311.16	ENSMUST00000100670.10	chr15	71	-	SNP	Missense	E_19	47833457.0	47833457.0	G	A	ENSMUST00000100670.10:c.3130C>T	H1044Y	47833457.0	47833457.0	G	A	ENSMUST00000100670.10:c.3130C>T	H1044Y	COSMIC-H1498378	COSMIC-H1498378-M01-V01	COSMIC	28658462.0	False	False	False	False	False	100
CSMD3	ENSG00000164796.13	ENST00000297405.5	chr8	71	-	True	113237062	113237062	A	G	ENST00000297405.5:c.11062T>C	S3688P	Missense	E_71	SNP	True	0	Class 0: This mutation can be originally modeled.	74aa	20aa	Csmd3	ENSMUSG00000022311.16	ENSMUST00000100670.10	chr15	71	-	SNP	Missense	E_71	47445909.0	47445909.0	A	G	ENSMUST00000100670.10:c.11062T>C	S3688P	47445909.0	47445909.0	A	G	ENSMUST00000100670.10:c.11062T>C	S3688P	COSMIC-H1498380	COSMIC-H1498380-M01-V01	COSMIC	28688759.0	False	False	False	False	False	94
CSMD3	ENSG00000164796.13	ENST00000297405.5	chr8	71	-	True	113293448	113293448	A	C	ENST00000297405.5:c.9463T>G	C3155G	Missense	E_59	SNP	True	0	Class 0: This mutation can be originally modeled.	12aa	8aa	Csmd3	ENSMUSG00000022311.16	ENSMUST00000100670.10	chr15	71	-	SNP	Missense	E_59	47492677.0	47492677.0	A	C	ENSMUST00000100670.10:c.9463T>G	C3155G	47492677.0	47492677.0	A	C	ENSMUST00000100670.10:c.9463T>G	C3155G	COSMIC-H1498381	COSMIC-H1498381-M01-V01	COSMIC	28688767.0	False	False	False	False	False	20
CSMD3	ENSG00000164796.13	ENST00000297405.5	chr8	71	-	True	113293554	113293554	G	A	ENST00000297405.5:c.9357C>T	T3119delinsT	Silent	E_59	SNP	True	0	Class 0: This mutation can be originally modeled.	20aa	22aa	Csmd3	ENSMUSG00000022311.16	ENSMUST00000100670.10	chr15	71	-	SNP	Silent	E_59	47492783.0	47492783.0	T	A	ENSMUST00000100670.10:c.9357A>T	T3119delinsT	47492783.0	47492783.0	T	A	ENSMUST00000100670.10:c.9357A>T	T3119delinsT	COSMIC-H1498382	COSMIC-H1498382-M01-V01	COSMIC	28688775.0	False	False	False	False	False	42
CSMD3	ENSG00000164796.13	ENST00000297405.5	chr8	71	-	True	113694845	113694845	G	T	ENST00000297405.5:c.2503C>A	P835T	Missense	E_16	SNP	True	0	Class 0: This mutation can be originally modeled.	50aa	51aa	Csmd3	ENSMUSG00000022311.16	ENSMUST00000100670.10	chr15	71	-	SNP	Missense	E_16	47865037.0	47865037.0	G	T	ENSMUST00000100670.10:c.2503C>A	P835T	47865037.0	47865037.0	G	T	ENSMUST00000100670.10:c.2503C>A	P835T	COSMIC-H1498383	COSMIC-H1498383-M01-V01	COSMIC	28688780.0	False	False	False	False	False	101
CSMD3	ENSG00000164796.13	ENST00000297405.5	chr8	71	-	True	113332155	113332155	C	T	ENST00000297405.5:c.7221G>A	L2407delinsL	Silent	E_46	SNP	True	0	Class 0: This mutation can be originally modeled.	232aa	89aa	Csmd3	ENSMUSG00000022311.16	ENSMUST00000100670.10	chr15	71	-	SNP	Silent	E_46	47539823.0	47539823.0	C	T	ENSMUST00000100670.10:c.7221G>A	L2407delinsL	47539823.0	47539823.0	C	T	ENSMUST00000100670.10:c.7221G>A	L2407delinsL	COSMIC-H1498384	COSMIC-H1498384-M01-V01	COSMIC	28688787.0	False	False	False	False	False	321
CSMD3	ENSG00000164796.13	ENST00000297405.5	chr8	71	-	True	113420618	113420618	C	A	ENST00000297405.5:c.5534G>T	G1845V	Missense	E_34	SNP	True	0	Class 0: This mutation can be originally modeled.	18aa	47aa	Csmd3	ENSMUSG00000022311.16	ENSMUST00000100670.10	chr15	71	-	SNP	Missense	E_34	47618853.0	47618853.0	C	A	ENSMUST00000100670.10:c.5534G>T	G1845V	47618853.0	47618853.0	C	A	ENSMUST00000100670.10:c.5534G>T	G1845V	COSMIC-H1498385	COSMIC-H1498385-M01-V01	COSMIC	28688796.0	False	False	False	False	False	65
CSMD3	ENSG00000164796.13	ENST00000297405.5	chr8	71	-	True	113353870	113353870	T	G	ENST00000297405.5:c.6488A>C	D2163A	Missense	E_42	SNP	True	0	Class 0: This mutation can be originally modeled.	20aa	10aa	Csmd3	ENSMUSG00000022311.16	ENSMUST00000100670.10	chr15	71	-	SNP	Missense	E_42	47567674.0	47567674.0	T	G	ENSMUST00000100670.10:c.6488A>C	D2163A	47567674.0	47567674.0	T	G	ENSMUST00000100670.10:c.6488A>C	D2163A	COSMIC-H1498391	COSMIC-H1498391-M01-V01	COSMIC	28688922.0	False	False	False	False	False	30
CSMD3	ENSG00000164796.13	ENST00000297405.5	chr8	71	-	True	114449052	114449052	G	C	ENST00000297405.5:c.32C>G	A11G	Missense	E_1	SNP	True	0	Class 0: This mutation can be originally modeled.	6aa	5aa	Csmd3	ENSMUSG00000022311.16	ENSMUST00000100670.10	chr15	71	-	SNP	Missense	E_1	48655269.0	48655269.0	G	C	ENSMUST00000100670.10:c.32C>G	A11G	48655269.0	48655269.0	G	C	ENSMUST00000100670.10:c.32C>G	A11G	COSMIC-H1498394	COSMIC-H1498394-M01-V01	COSMIC	28644247.0	False	False	False	False	False	11
CSMD3	ENSG00000164796.13	ENST00000297405.5	chr8	71	-	True	113569030	113569030	T	A	ENST00000297405.5:c.4196A>T	E1399V	Missense	E_25	SNP	True	0	Class 0: This mutation can be originally modeled.	63aa	79aa	Csmd3	ENSMUSG00000022311.16	ENSMUST00000100670.10	chr15	71	-	SNP	Missense	E_25	47752073.0	47752073.0	T	A	ENSMUST00000100670.10:c.4196A>T	E1399V	47752073.0	47752073.0	T	A	ENSMUST00000100670.10:c.4196A>T	E1399V	COSMIC-H1498398	COSMIC-H1498398-M01-V01	COSMIC	28644261.0	False	False	False	False	False	142
CSMD3	ENSG00000164796.13	ENST00000297405.5	chr8	71	-	True	114185968	114185968	G	A	ENST00000297405.5:c.692C>T	P231L	Missense	E_4	SNP	True	0	Class 0: This mutation can be originally modeled.	175aa	24aa	Csmd3	ENSMUSG00000022311.16	ENSMUST00000100670.10	chr15	71	-	SNP	Missense	E_4	48403617.0	48403617.0	G	A	ENSMUST00000100670.10:c.692C>T	P231L	48403617.0	48403617.0	G	A	ENSMUST00000100670.10:c.692C>T	P231L	COSMIC-H1498400	COSMIC-H1498400-M01-V01	COSMIC	28644272.0	False	False	False	False	False	199
CSMD3	ENSG00000164796.13	ENST00000297405.5	chr8	71	-	True	113267620	113267620	C	T	ENST00000297405.5:c.9899G>A	G3300E	Missense	E_62	SNP	True	0	Class 0: This mutation can be originally modeled.	1aa	18aa	Csmd3	ENSMUSG00000022311.16	ENSMUST00000100670.10	chr15	71	-	SNP	Missense	E_62	47477597.0	47477597.0	C	T	ENSMUST00000100670.10:c.9899G>A	G3300E	47477597.0	47477597.0	C	T	ENSMUST00000100670.10:c.9899G>A	G3300E	COSMIC-H1498401	COSMIC-H1498401-M01-V01	COSMIC	28644279.0	False	False	False	False	False	19
CSMD3	ENSG00000164796.13	ENST00000297405.5	chr8	71	-	True	113243790	113243790	A	T	ENST00000297405.5:c.10812T>A	F3604L	Missense	E_69	SNP	True	0	Class 0: This mutation can be originally modeled.	6aa	8aa	Csmd3	ENSMUSG00000022311.16	ENSMUST00000100670.10	chr15	71	-	SNP	Missense	E_69	47450351.0	47450351.0	A	T	ENSMUST00000100670.10:c.10812T>A	F3604L	47450351.0	47450351.0	A	T	ENSMUST00000100670.10:c.10812T>A	F3604L	COSMIC-H1498402	COSMIC-H1498402-M01-V01	COSMIC	28644284.0	False	False	False	False	False	14
CSMD3	ENSG00000164796.13	ENST00000297405.5	chr8	71	-	True	113259285	113259285	C	T	ENST00000297405.5:c.10186G>A	D3396N	Missense	E_64	SNP	True	0	Class 0: This mutation can be originally modeled.	46aa	19aa	Csmd3	ENSMUSG00000022311.16	ENSMUST00000100670.10	chr15	71	-	SNP	Missense	E_64	47470489.0	47470489.0	C	T	ENSMUST00000100670.10:c.10186G>A	D3396N	47470489.0	47470489.0	C	T	ENSMUST00000100670.10:c.10186G>A	D3396N	COSMIC-H1498403	COSMIC-H1498403-M01-V01	COSMIC	28644292.0	False	False	False	False	False	65
CSMD3	ENSG00000164796.13	ENST00000297405.5	chr8	71	-	True	113348954	113348954	G	T	ENST00000297405.5:c.6946C>A	P2316T	Missense	E_44	SNP	True	0	Class 0: This mutation can be originally modeled.	141aa	180aa	Csmd3	ENSMUSG00000022311.16	ENSMUST00000100670.10	chr15	71	-	SNP	Missense	E_44	47560116.0	47560116.0	G	T	ENSMUST00000100670.10:c.6946C>A	P2316T	47560116.0	47560116.0	G	T	ENSMUST00000100670.10:c.6946C>A	P2316T	COSMIC-H1498407	COSMIC-H1498407-M01-V01	COSMIC	28644415.0	False	False	False	False	False	321
CSMD3	ENSG00000164796.13	ENST00000297405.5	chr8	71	-	True	113657396	113657396	C	T	ENST00000297405.5:c.3252G>A	P1084delinsP	Silent	E_20	SNP	True	0	Class 0: This mutation can be originally modeled.	45aa	55aa	Csmd3	ENSMUSG00000022311.16	ENSMUST00000100670.10	chr15	71	-	SNP	Silent	E_20	47818389.0	47818389.0	T	T	ENSMUST00000100670.10:c.3252A>A	P1084delinsP	47818389.0	47818389.0	T	T	ENSMUST00000100670.10:c.3252A>A	P1084delinsP	COSMIC-H1498410	COSMIC-H1498410-M01-V01	COSMIC	28644424.0	False	False	False	False	False	100
CSMD3	ENSG00000164796.13	ENST00000297405.5	chr8	71	-	True	114111129	114111129	G	A	ENST00000297405.5:c.773C>T	P258L	Missense	E_5	SNP	True	0	Class 0: This mutation can be originally modeled.	1aa	88aa	Csmd3	ENSMUSG00000022311.16	ENSMUST00000100670.10	chr15	71	-	SNP	Missense	E_5	48321036.0	48321036.0	G	A	ENSMUST00000100670.10:c.773C>T	P258L	48321036.0	48321036.0	G	A	ENSMUST00000100670.10:c.773C>T	P258L	COSMIC-H1498412	COSMIC-H1498412-M01-V01	COSMIC	28644434.0	False	False	False	False	False	89
CSMD3	ENSG00000164796.13	ENST00000297405.5	chr8	71	-	True	113304783	113304783	G	A	ENST00000297405.5:c.8771C>T	P2924L	Missense	E_55	SNP	True	0	Class 0: This mutation can be originally modeled.	116aa	2aa	Csmd3	ENSMUSG00000022311.16	ENSMUST00000100670.10	chr15	71	-	SNP	Missense	E_55	47508813.0	47508813.0	G	A	ENSMUST00000100670.10:c.8771C>T	P2924L	47508813.0	47508813.0	G	A	ENSMUST00000100670.10:c.8771C>T	P2924L	COSMIC-H1498413	COSMIC-H1498413-M01-V01	COSMIC	28644439.0	False	False	False	False	False	118
CSMD3	ENSG00000164796.13	ENST00000297405.5	chr8	71	-	True	113323232	113323232	C	T	ENST00000297405.5:c.7860G>A	W2620*	Nonsense	E_50	SNP	True	0	Class 0: This mutation can be originally modeled.	0aa	52aa	Csmd3	ENSMUSG00000022311.16	ENSMUST00000100670.10	chr15	71	-	SNP	Nonsense	E_50	47529939.0	47529939.0	C	T	ENSMUST00000100670.10:c.7860G>A	W2620*	47529939.0	47529939.0	C	T	ENSMUST00000100670.10:c.7860G>A	W2620*	COSMIC-H1498414	COSMIC-H1498414-M01-V01	COSMIC	28644444.0	False	False	False	False	False	52
CSMD3	ENSG00000164796.13	ENST00000297405.5	chr8	71	-	True	113323256	113323256	C	T	ENST00000297405.5:c.7836G>A	K2612delinsK	Silent	E_50	SNP	True	0	Class 0: This mutation can be originally modeled.	73aa	6aa	Csmd3	ENSMUSG00000022311.16	ENSMUST00000100670.10	chr15	71	-	SNP	Silent	E_50	47529963.0	47529963.0	T	T	ENSMUST00000100670.10:c.7836A>A	K2612delinsK	47529963.0	47529963.0	T	T	ENSMUST00000100670.10:c.7836A>A	K2612delinsK	COSMIC-H1498415	COSMIC-H1498415-M01-V01	COSMIC	28644450.0	False	False	False	False	False	79
CSMD3	ENSG00000164796.13	ENST00000297405.5	chr8	71	-	True	113564926	113564926	C	T	ENST00000297405.5:c.4258G>A	G1420R	Missense	E_26	SNP	True	0	Class 0: This mutation can be originally modeled.	84aa	58aa	Csmd3	ENSMUSG00000022311.16	ENSMUST00000100670.10	chr15	71	-	SNP	Missense	E_26	47747031.0	47747031.0	C	T	ENSMUST00000100670.10:c.4258G>A	G1420R	47747031.0	47747031.0	C	T	ENSMUST00000100670.10:c.4258G>A	G1420R	COSMIC-H1498416	COSMIC-H1498416-M01-V01	COSMIC	28644456.0	False	False	False	False	False	142
CSMD3	ENSG00000164796.13	ENST00000297405.5	chr8	71	-	True	113266511	113266511	C	T	ENST00000297405.5:c.10081G>A	G3361R	Missense	E_63	SNP	True	0	Class 0: This mutation can be originally modeled.	11aa	54aa	Csmd3	ENSMUSG00000022311.16	ENSMUST00000100670.10	chr15	71	-	SNP	Missense	E_63	47475237.0	47475237.0	C	T	ENSMUST00000100670.10:c.10081G>A	G3361R	47475237.0	47475237.0	C	T	ENSMUST00000100670.10:c.10081G>A	G3361R	COSMIC-H1498419	COSMIC-H1498419-M01-V01	COSMIC	28644474.0	False	False	False	False	False	65
CSMD3	ENSG00000164796.13	ENST00000297405.5	chr8	71	-	True	113275982	113275982	C	T	ENST00000297405.5:c.9748G>A	D3250N	Missense	E_61	SNP	True	0	Class 0: This mutation can be originally modeled.	15aa	10aa	Csmd3	ENSMUSG00000022311.16	ENSMUST00000100670.10	chr15	71	-	SNP	Missense	E_61	47483246.0	47483246.0	C	T	ENSMUST00000100670.10:c.9748G>A	D3250N	47483246.0	47483246.0	C	T	ENSMUST00000100670.10:c.9748G>A	D3250N	COSMIC-H1498420	COSMIC-H1498420-M01-V01	COSMIC	28644479.0	False	False	False	False	False	25
CSMD3	ENSG00000164796.13	ENST00000297405.5	chr8	71	-	True	113651076	113651076	C	T	ENST00000297405.5:c.3375G>A	E1125delinsE	Silent	E_21	SNP	True	0	Class 0: This mutation can be originally modeled.	86aa	14aa	Csmd3	ENSMUSG00000022311.16	ENSMUST00000100670.10	chr15	71	-	SNP	Silent	E_21	47813468.0	47813468.0	C	T	ENSMUST00000100670.10:c.3375G>A	E1125delinsE	47813468.0	47813468.0	C	T	ENSMUST00000100670.10:c.3375G>A	E1125delinsE	COSMIC-H1498421	COSMIC-H1498421-M01-V01	COSMIC	28644485.0	False	False	False	False	False	100
CSMD3	ENSG00000164796.13	ENST00000297405.5	chr8	71	-	True	113662557	113662557	G	A	ENST00000297405.5:c.3026C>T	S1009F	Missense	E_19	SNP	True	0	Class 0: This mutation can be originally modeled.	118aa	28aa	Csmd3	ENSMUSG00000022311.16	ENSMUST00000100670.10	chr15	71	-	SNP	Missense	E_19	47833561.0	47833561.0	G	A	ENSMUST00000100670.10:c.3026C>T	S1009F	47833561.0	47833561.0	G	A	ENSMUST00000100670.10:c.3026C>T	S1009F	COSMIC-H1498423	COSMIC-H1498423-M01-V01	COSMIC	28644492.0	False	False	False	False	False	146
CSMD3	ENSG00000164796.13	ENST00000297405.5	chr8	71	-	True	113988271	113988271	T	G	ENST00000297405.5:c.1137A>C	V379delinsV	Silent	E_7	SNP	True	0	Class 0: This mutation can be originally modeled.	9aa	7aa	Csmd3	ENSMUSG00000022311.16	ENSMUST00000100670.10	chr15	71	-	SNP	Silent	E_7	48177400.0	48177400.0	T	G	ENSMUST00000100670.10:c.1137A>C	V379delinsV	48177400.0	48177400.0	T	G	ENSMUST00000100670.10:c.1137A>C	V379delinsV	COSMIC-H1498424	COSMIC-H1498424-M01-V01	COSMIC	28644497.0	False	False	False	False	False	16
CSMD3	ENSG00000164796.13	ENST00000297405.5	chr8	71	-	True	113303802	113303802	C	G	ENST00000297405.5:c.8911G>C	G2971R	Missense	E_56	SNP	True	0	Class 0: This mutation can be originally modeled.	43aa	28aa	Csmd3	ENSMUSG00000022311.16	ENSMUST00000100670.10	chr15	71	-	SNP	Missense	E_56	47507601.0	47507601.0	C	G	ENSMUST00000100670.10:c.8911G>C	G2971R	47507601.0	47507601.0	C	G	ENSMUST00000100670.10:c.8911G>C	G2971R	COSMIC-H1498426	COSMIC-H1498426-M01-V01	COSMIC	28644605.0	False	False	False	False	False	71
CSMD3	ENSG00000164796.13	ENST00000297405.5	chr8	71	-	True	113484933	113484933	G	A	ENST00000297405.5:c.5282C>T	P1761L	Missense	E_32	SNP	True	0	Class 0: This mutation can be originally modeled.	6aa	23aa	Csmd3	ENSMUSG00000022311.16	ENSMUST00000100670.10	chr15	71	-	SNP	Missense	E_32	47683861.0	47683861.0	G	A	ENSMUST00000100670.10:c.5282C>T	P1761L	47683861.0	47683861.0	G	A	ENSMUST00000100670.10:c.5282C>T	P1761L	COSMIC-H1498428	COSMIC-H1498428-M01-V01	COSMIC	28644614.0	False	False	False	False	False	29
CSMD3	ENSG00000164796.13	ENST00000297405.5	chr8	71	-	True	113301745	113301745	G	A	ENST00000297405.5:c.8997C>T	G2999delinsG	Silent	E_57	SNP	True	0	Class 0: This mutation can be originally modeled.	71aa	0aa	Csmd3	ENSMUSG00000022311.16	ENSMUST00000100670.10	chr15	71	-	SNP	Silent	E_57	47499871.0	47499871.0	G	A	ENSMUST00000100670.10:c.8997C>T	G2999delinsG	47499871.0	47499871.0	G	A	ENSMUST00000100670.10:c.8997C>T	G2999delinsG	COSMIC-H1498429	COSMIC-H1498429-M01-V01	COSMIC	28644618.0	False	False	False	False	False	71
CSMD3	ENSG00000164796.13	ENST00000297405.5	chr8	71	-	True	114186057	114186057	G	A	ENST00000297405.5:c.603C>T	R201delinsR	Silent	E_4	SNP	True	0	Class 0: This mutation can be originally modeled.	145aa	54aa	Csmd3	ENSMUSG00000022311.16	ENSMUST00000100670.10	chr15	71	-	SNP	Silent	E_4	48403706.0	48403706.0	G	A	ENSMUST00000100670.10:c.603C>T	R201delinsR	48403706.0	48403706.0	G	A	ENSMUST00000100670.10:c.603C>T	R201delinsR	COSMIC-H1498432	COSMIC-H1498432-M01-V01	COSMIC	28644654.0	False	False	False	False	False	199
CSMD3	ENSG00000164796.13	ENST00000297405.5	chr8	71	-	True	113314166	113314166	G	T	ENST00000297405.5:c.8296C>A	P2766T	Missense	E_53	SNP	True	0	Class 0: This mutation can be originally modeled.	16aa	40aa	Csmd3	ENSMUSG00000022311.16	ENSMUST00000100670.10	chr15	71	-	SNP	Missense	E_53	47521047.0	47521047.0	G	T	ENSMUST00000100670.10:c.8296C>A	P2766T	47521047.0	47521047.0	G	T	ENSMUST00000100670.10:c.8296C>A	P2766T	COSMIC-H1498435	COSMIC-H1498435-M01-V01	COSMIC	28644681.0	False	False	False	False	False	56
CSMD3	ENSG00000164796.13	ENST00000297405.5	chr8	71	-	True	113529449	113529449	C	T	ENST00000297405.5:c.4570G>A	V1524I	Missense	E_28	SNP	True	0	Class 0: This mutation can be originally modeled.	31aa	38aa	Csmd3	ENSMUSG00000022311.16	ENSMUST00000100670.10	chr15	71	-	SNP	Missense	E_28	47721372.0	47721372.0	C	T	ENSMUST00000100670.10:c.4570G>A	V1524I	47721372.0	47721372.0	C	T	ENSMUST00000100670.10:c.4570G>A	V1524I	COSMIC-H1498441	COSMIC-H1498441-M01-V01	COSMIC	28644695.0	False	False	False	False	False	69
CSMD3	ENSG00000164796.13	ENST00000297405.5	chr8	71	-	True	113563049	113563049	C	A	ENST00000297405.5:c.4415G>T	W1472L	Missense	E_27	SNP	True	0	Class 0: This mutation can be originally modeled.	136aa	6aa	Csmd3	ENSMUSG00000022311.16	ENSMUST00000100670.10	chr15	71	-	SNP	Missense	E_27	47744891.0	47744891.0	C	A	ENSMUST00000100670.10:c.4415G>T	W1472L	47744891.0	47744891.0	C	A	ENSMUST00000100670.10:c.4415G>T	W1472L	COSMIC-H1498459	COSMIC-H1498459-M01-V01	COSMIC	28665320.0	False	False	False	False	False	142
CSMD3	ENSG00000164796.13	ENST00000297405.5	chr8	71	-	True	113266496	113266496	T	A	ENST00000297405.5:c.10096A>T	T3366S	Missense	E_63	SNP	True	0	Class 0: This mutation can be originally modeled.	16aa	49aa	Csmd3	ENSMUSG00000022311.16	ENSMUST00000100670.10	chr15	71	-	SNP	Missense	E_63	47475222.0	47475222.0	T	A	ENSMUST00000100670.10:c.10096A>T	T3366S	47475222.0	47475222.0	T	A	ENSMUST00000100670.10:c.10096A>T	T3366S	COSMIC-H1498460	COSMIC-H1498460-M01-V01	COSMIC	28665335.0	False	False	False	False	False	65
CSMD3	ENSG00000164796.13	ENST00000297405.5	chr8	71	-	True	113694672	113694672	T	A	ENST00000297405.5:c.2676A>T	G892delinsG	Silent	E_16	SNP	True	0	Class 0: This mutation can be originally modeled.	1aa	145aa	Csmd3	ENSMUSG00000022311.16	ENSMUST00000100670.10	chr15	71	-	SNP	Silent	E_16	47864864.0	47864864.0	T	A	ENSMUST00000100670.10:c.2676A>T	G892delinsG	47864864.0	47864864.0	T	A	ENSMUST00000100670.10:c.2676A>T	G892delinsG	COSMIC-H1498461	COSMIC-H1498461-M01-V01	COSMIC	28665340.0	False	False	False	False	False	146
CSMD3	ENSG00000164796.13	ENST00000297405.5	chr8	71	-	True	113702180	113702180	T	C	ENST00000297405.5:c.2072A>G	Q691R	Missense	E_14	SNP	True	0	Class 0: This mutation can be originally modeled.	56aa	92aa	Csmd3	ENSMUSG00000022311.16	ENSMUST00000100670.10	chr15	71	-	SNP	Missense	E_14	47874523.0	47874523.0	T	C	ENSMUST00000100670.10:c.2072A>G	Q691R	47874523.0	47874523.0	T	C	ENSMUST00000100670.10:c.2072A>G	Q691R	COSMIC-H1498473	COSMIC-H1498473-M01-V01	COSMIC	28665392.0	False	False	False	False	False	148
CSMD3	ENSG00000164796.13	ENST00000297405.5	chr8	71	-	True	113697757	113697757	A	T	ENST00000297405.5:c.2360T>A	I787N	Missense	E_15	SNP	True	0	Class 0: This mutation can be originally modeled.	2aa	99aa	Csmd3	ENSMUSG00000022311.16	ENSMUST00000100670.10	chr15	71	-	SNP	Missense	E_15	47868159.0	47868159.0	A	T	ENSMUST00000100670.10:c.2360T>A	I787N	47868159.0	47868159.0	A	T	ENSMUST00000100670.10:c.2360T>A	I787N	COSMIC-H1498477	COSMIC-H1498477-M01-V01	COSMIC	28665519.0	False	False	False	False	False	101
CSMD3	ENSG00000164796.13	ENST00000297405.5	chr8	71	-	True	113303846	113303846	C	T	ENST00000297405.5:c.8867G>A	G2956D	Missense	E_56	SNP	True	0	Class 0: This mutation can be originally modeled.	28aa	43aa	Csmd3	ENSMUSG00000022311.16	ENSMUST00000100670.10	chr15	71	-	SNP	Missense	E_56	47507645.0	47507645.0	C	T	ENSMUST00000100670.10:c.8867G>A	G2956D	47507645.0	47507645.0	C	T	ENSMUST00000100670.10:c.8867G>A	G2956D	COSMIC-H1498478	COSMIC-H1498478-M01-V01	COSMIC	28665529.0	False	False	False	False	False	71
CSMD3	ENSG00000164796.13	ENST00000297405.5	chr8	71	-	True	113364748	113364748	G	A	ENST00000297405.5:c.6152C>T	S2051F	Missense	E_39	SNP	True	0	Class 0: This mutation can be originally modeled.	136aa	12aa	Csmd3	ENSMUSG00000022311.16	ENSMUST00000100670.10	chr15	71	-	SNP	Missense	E_39	47574453.0	47574453.0	G	A	ENSMUST00000100670.10:c.6152C>T	S2051F	47574453.0	47574453.0	G	A	ENSMUST00000100670.10:c.6152C>T	S2051F	COSMIC-H1498480	COSMIC-H1498480-M01-V01	COSMIC	28665546.0	False	False	False	False	False	148
CSMD3	ENSG00000164796.13	ENST00000297405.5	chr8	71	-	True	113267621	113267621	C	T	ENST00000297405.5:c.9898G>A	G3300R	Missense	E_62	SNP	True	0	Class 0: This mutation can be originally modeled.	1aa	18aa	Csmd3	ENSMUSG00000022311.16	ENSMUST00000100670.10	chr15	71	-	SNP	Missense	E_62	47477598.0	47477598.0	C	T	ENSMUST00000100670.10:c.9898G>A	G3300R	47477598.0	47477598.0	C	T	ENSMUST00000100670.10:c.9898G>A	G3300R	COSMIC-H1498481	COSMIC-H1498481-M01-V01	COSMIC	28665556.0	False	False	False	False	False	19
CSMD3	ENSG00000164796.13	ENST00000297405.5	chr8	71	-	True	113303903	113303903	C	T	ENST00000297405.5:c.8810G>A	G2937E	Missense	E_56	SNP	True	0	Class 0: This mutation can be originally modeled.	9aa	62aa	Csmd3	ENSMUSG00000022311.16	ENSMUST00000100670.10	chr15	71	-	SNP	Missense	E_56	47507702.0	47507702.0	C	T	ENSMUST00000100670.10:c.8810G>A	G2937E	47507702.0	47507702.0	C	T	ENSMUST00000100670.10:c.8810G>A	G2937E	COSMIC-H1498483	COSMIC-H1498483-M01-V01	COSMIC	28665569.0	False	False	False	False	False	71
CSMD3	ENSG00000164796.13	ENST00000297405.5	chr8	71	-	True	113326277	113326277	T	C	ENST00000297405.5:c.7554A>G	P2518delinsP	Silent	E_49	SNP	True	0	Class 0: This mutation can be originally modeled.	20aa	14aa	Csmd3	ENSMUSG00000022311.16	ENSMUST00000100670.10	chr15	71	-	SNP	Silent	E_49	47532640.0	47532640.0	T	C	ENSMUST00000100670.10:c.7554A>G	P2518delinsP	47532640.0	47532640.0	T	C	ENSMUST00000100670.10:c.7554A>G	P2518delinsP	COSMIC-H1498484	COSMIC-H1498484-M01-V01	COSMIC	28665578.0	False	False	False	False	False	34
CSMD3	ENSG00000164796.13	ENST00000297405.5	chr8	71	-	True	113332151	113332151	C	T	ENST00000297405.5:c.7225G>A	E2409K	Missense	E_46	SNP	True	0	Class 0: This mutation can be originally modeled.	234aa	87aa	Csmd3	ENSMUSG00000022311.16	ENSMUST00000100670.10	chr15	71	-	SNP	Missense	E_46	47539819.0	47539819.0	C	T	ENSMUST00000100670.10:c.7225G>A	E2409K	47539819.0	47539819.0	C	T	ENSMUST00000100670.10:c.7225G>A	E2409K	COSMIC-H1498486	COSMIC-H1498486-M01-V01	COSMIC	28665593.0	False	False	False	False	False	321
CSMD3	ENSG00000164796.13	ENST00000297405.5	chr8	71	-	True	113421168	113421168	G	A	ENST00000297405.5:c.5489C>T	S1830F	Missense	E_33	SNP	True	0	Class 0: This mutation can be originally modeled.	3aa	62aa	Csmd3	ENSMUSG00000022311.16	ENSMUST00000100670.10	chr15	71	-	SNP	Missense	E_33	47619384.0	47619384.0	G	A	ENSMUST00000100670.10:c.5489C>T	S1830F	47619384.0	47619384.0	G	A	ENSMUST00000100670.10:c.5489C>T	S1830F	COSMIC-H1498488	COSMIC-H1498488-M01-V01	COSMIC	28665612.0	False	False	False	False	False	65
CSMD3	ENSG00000164796.13	ENST00000297405.5	chr8	71	-	True	113562993	113562993	G	A	ENST00000297405.5:c.4471C>T	P1491S	Missense	E_27	SNP	True	0	Class 0: This mutation can be originally modeled.	5aa	0aa	Csmd3	ENSMUSG00000022311.16	ENSMUST00000100670.10	chr15	71	-	SNP	Missense	E_27	47744835.0	47744835.0	G	A	ENSMUST00000100670.10:c.4471C>T	P1491S	47744835.0	47744835.0	G	A	ENSMUST00000100670.10:c.4471C>T	P1491S	COSMIC-H1498489	COSMIC-H1498489-M01-V01	COSMIC	28665620.0	False	False	False	False	False	5
CSMD3	ENSG00000164796.13	ENST00000297405.5	chr8	71	-	True	113563043	113563043	C	T	ENST00000297405.5:c.4421G>A	G1474D	Missense	E_27	SNP	True	0	Class 0: This mutation can be originally modeled.	138aa	4aa	Csmd3	ENSMUSG00000022311.16	ENSMUST00000100670.10	chr15	71	-	SNP	Missense	E_27	47744885.0	47744885.0	C	T	ENSMUST00000100670.10:c.4421G>A	G1474D	47744885.0	47744885.0	C	T	ENSMUST00000100670.10:c.4421G>A	G1474D	COSMIC-H1498490	COSMIC-H1498490-M01-V01	COSMIC	28665626.0	False	False	False	False	False	142
CSMD3	ENSG00000164796.13	ENST00000297405.5	chr8	71	-	True	113651114	113651114	G	A	ENST00000297405.5:c.3337C>T	H1113Y	Missense	E_21	SNP	True	0	Class 0: This mutation can be originally modeled.	74aa	26aa	Csmd3	ENSMUSG00000022311.16	ENSMUST00000100670.10	chr15	71	-	SNP	Missense	E_21	47813506.0	47813506.0	G	A	ENSMUST00000100670.10:c.3337C>T	H1113Y	47813506.0	47813506.0	G	A	ENSMUST00000100670.10:c.3337C>T	H1113Y	COSMIC-H1498492	COSMIC-H1498492-M01-V01	COSMIC	28665646.0	False	False	False	False	False	100
CSMD3	ENSG00000164796.13	ENST00000297405.5	chr8	71	-	True	113697782	113697782	C	T	ENST00000297405.5:c.2335G>A	D779N	Missense	E_15	SNP	True	0	Class 0: This mutation can be originally modeled.	144aa	4aa	Csmd3	ENSMUSG00000022311.16	ENSMUST00000100670.10	chr15	71	-	SNP	Missense	E_15	47868184.0	47868184.0	C	T	ENSMUST00000100670.10:c.2335G>A	D779N	47868184.0	47868184.0	C	T	ENSMUST00000100670.10:c.2335G>A	D779N	COSMIC-H1498493	COSMIC-H1498493-M01-V01	COSMIC	28665655.0	False	False	False	False	False	148
CSMD3	ENSG00000164796.13	ENST00000297405.5	chr8	71	-	True	113697859	113697859	G	A	ENST00000297405.5:c.2258C>T	S753F	Missense	E_15	SNP	True	0	Class 0: This mutation can be originally modeled.	118aa	30aa	Csmd3	ENSMUSG00000022311.16	ENSMUST00000100670.10	chr15	71	-	SNP	Missense	E_15	47868261.0	47868261.0	G	A	ENSMUST00000100670.10:c.2258C>T	S753F	47868261.0	47868261.0	G	A	ENSMUST00000100670.10:c.2258C>T	S753F	COSMIC-H1498494	COSMIC-H1498494-M01-V01	COSMIC	28665665.0	False	False	False	False	False	148
CSMD3	ENSG00000164796.13	ENST00000297405.5	chr8	71	-	True	113697914	113697914	G	T	ENST00000297405.5:c.2203C>A	P735T	Missense	E_15	SNP	True	0	Class 0: This mutation can be originally modeled.	100aa	48aa	Csmd3	ENSMUSG00000022311.16	ENSMUST00000100670.10	chr15	71	-	SNP	Missense	E_15	47868316.0	47868316.0	G	T	ENSMUST00000100670.10:c.2203C>A	P735T	47868316.0	47868316.0	G	T	ENSMUST00000100670.10:c.2203C>A	P735T	COSMIC-H1498495	COSMIC-H1498495-M01-V01	COSMIC	28665675.0	False	False	False	False	False	148
CSMD3	ENSG00000164796.13	ENST00000297405.5	chr8	71	-	True	113988237	113988237	A	T	ENST00000297405.5:c.1171T>A	S391T	Missense	E_7	SNP	True	0	Class 0: This mutation can be originally modeled.	3aa	7aa	Csmd3	ENSMUSG00000022311.16	ENSMUST00000100670.10	chr15	71	-	SNP	Missense	E_7	48177366.0	48177366.0	A	T	ENSMUST00000100670.10:c.1171T>A	S391T	48177366.0	48177366.0	A	T	ENSMUST00000100670.10:c.1171T>A	S391T	COSMIC-H1498496	COSMIC-H1498496-M01-V01	COSMIC	28665684.0	False	False	False	False	False	10
CSMD3	ENSG00000164796.13	ENST00000297405.5	chr8	71	-	True	114031316	114031316	C	T	ENST00000297405.5:c.1010G>A	G337E	Missense	E_6	SNP	True	0	Class 0: This mutation can be originally modeled.	80aa	9aa	Csmd3	ENSMUSG00000022311.16	ENSMUST00000100670.10	chr15	71	-	SNP	Missense	E_6	48222714.0	48222714.0	C	T	ENSMUST00000100670.10:c.1010G>A	G337E	48222714.0	48222714.0	C	T	ENSMUST00000100670.10:c.1010G>A	G337E	COSMIC-H1498498	COSMIC-H1498498-M01-V01	COSMIC	28665699.0	False	False	False	False	False	89
CSMD3	ENSG00000164796.13	ENST00000297405.5	chr8	71	-	True	114185963	114185963	G	C	ENST00000297405.5:c.697C>G	P233A	Missense	E_4	SNP	True	0	Class 0: This mutation can be originally modeled.	177aa	22aa	Csmd3	ENSMUSG00000022311.16	ENSMUST00000100670.10	chr15	71	-	SNP	Missense	E_4	48403612.0	48403612.0	G	C	ENSMUST00000100670.10:c.697C>G	P233A	48403612.0	48403612.0	G	C	ENSMUST00000100670.10:c.697C>G	P233A	COSMIC-H1498499	COSMIC-H1498499-M01-V01	COSMIC	28665708.0	False	False	False	False	False	199
CSMD3	ENSG00000164796.13	ENST00000297405.5	chr8	71	-	True	114290917	114290917	G	A	ENST00000297405.5:c.418C>T	L140delinsL	Silent	E_3	SNP	True	0	Class 0: This mutation can be originally modeled.	84aa	115aa	Csmd3	ENSMUSG00000022311.16	ENSMUST00000100670.10	chr15	71	-	SNP	Silent	E_3	48485486.0	48485486.0	G	A	ENSMUST00000100670.10:c.418C>T	L140delinsL	48485486.0	48485486.0	G	A	ENSMUST00000100670.10:c.418C>T	L140delinsL	COSMIC-H1498500	COSMIC-H1498500-M01-V01	COSMIC	28665716.0	False	False	False	False	False	199
CSMD3	ENSG00000164796.13	ENST00000297405.5	chr8	71	-	True	113277747	113277747	T	C	ENST00000297405.5:c.9581A>G	N3194S	Missense	E_60	SNP	True	0	Class 0: This mutation can be originally modeled.	4aa	10aa	Csmd3	ENSMUSG00000022311.16	ENSMUST00000100670.10	chr15	71	-	SNP	Missense	E_60	47484784.0	47484784.0	T	C	ENSMUST00000100670.10:c.9581A>G	N3194S	47484784.0	47484784.0	T	C	ENSMUST00000100670.10:c.9581A>G	N3194S	COSMIC-H1498502	COSMIC-H1498502-M01-V01	COSMIC	28665733.0	False	False	False	False	False	14
CSMD3	ENSG00000164796.13	ENST00000297405.5	chr8	71	-	True	113651123	113651123	G	A	ENST00000297405.5:c.3328C>T	H1110Y	Missense	E_21	SNP	True	0	Class 0: This mutation can be originally modeled.	71aa	29aa	Csmd3	ENSMUSG00000022311.16	ENSMUST00000100670.10	chr15	71	-	SNP	Missense	E_21	47813515.0	47813515.0	G	A	ENSMUST00000100670.10:c.3328C>T	H1110Y	47813515.0	47813515.0	G	A	ENSMUST00000100670.10:c.3328C>T	H1110Y	COSMIC-H1498511	COSMIC-H1498511-M01-V01	COSMIC	28665780.0	False	False	False	False	False	100
CSMD3	ENSG00000164796.13	ENST00000297405.5	chr8	71	-	True	113529392	113529392	C	T	ENST00000297405.5:c.4627G>A	G1543R	Missense	E_28	SNP	True	0	Class 0: This mutation can be originally modeled.	50aa	19aa	Csmd3	ENSMUSG00000022311.16	ENSMUST00000100670.10	chr15	71	-	SNP	Missense	E_28	47721315.0	47721315.0	C	T	ENSMUST00000100670.10:c.4627G>A	G1543R	47721315.0	47721315.0	C	T	ENSMUST00000100670.10:c.4627G>A	G1543R	COSMIC-H1498512	COSMIC-H1498512-M01-V01	COSMIC	28665788.0	False	False	False	False	False	69
CSMD3	ENSG00000164796.13	ENST00000297405.5	chr8	71	-	True	113253951	113253951	C	G	ENST00000297405.5:c.10466G>C	S3489T	Missense	E_66	SNP	True	0	Class 0: This mutation can be originally modeled.	23aa	46aa	Csmd3	ENSMUSG00000022311.16	ENSMUST00000100670.10	chr15	71	-	SNP	Missense	E_66	47466940.0	47466940.0	C	G	ENSMUST00000100670.10:c.10466G>C	S3489T	47466940.0	47466940.0	C	G	ENSMUST00000100670.10:c.10466G>C	S3489T	COSMIC-H1498513	COSMIC-H1498513-M01-V01	COSMIC	28665909.0	False	False	False	False	False	69
CSMD3	ENSG00000164796.13	ENST00000297405.5	chr8	71	-	True	113266531	113266531	T	G	ENST00000297405.5:c.10061A>C	N3354T	Missense	E_63	SNP	True	0	Class 0: This mutation can be originally modeled.	4aa	61aa	Csmd3	ENSMUSG00000022311.16	ENSMUST00000100670.10	chr15	71	-	SNP	Missense	E_63	47475257.0	47475257.0	T	G	ENSMUST00000100670.10:c.10061A>C	N3354T	47475257.0	47475257.0	T	G	ENSMUST00000100670.10:c.10061A>C	N3354T	COSMIC-H1498515	COSMIC-H1498515-M01-V01	COSMIC	28665916.0	False	False	False	False	False	65
CSMD3	ENSG00000164796.13	ENST00000297405.5	chr8	71	-	True	113293561	113293561	G	T	ENST00000297405.5:c.9350C>A	P3117Q	Missense	E_59	SNP	True	0	Class 0: This mutation can be originally modeled.	18aa	24aa	Csmd3	ENSMUSG00000022311.16	ENSMUST00000100670.10	chr15	71	-	SNP	Missense	E_59	47492790.0	47492790.0	G	T	ENSMUST00000100670.10:c.9350C>A	P3117Q	47492790.0	47492790.0	G	T	ENSMUST00000100670.10:c.9350C>A	P3117Q	COSMIC-H1498519	COSMIC-H1498519-M01-V01	COSMIC	28687466.0	False	False	False	False	False	42
CSMD3	ENSG00000164796.13	ENST00000297405.5	chr8	71	-	True	113347672	113347672	C	A	ENST00000297405.5:c.7051G>T	G2351C	Missense	E_45	SNP	True	0	Class 0: This mutation can be originally modeled.	176aa	145aa	Csmd3	ENSMUSG00000022311.16	ENSMUST00000100670.10	chr15	71	-	SNP	Missense	E_45	47559211.0	47559211.0	C	A	ENSMUST00000100670.10:c.7051G>T	G2351C	47559211.0	47559211.0	C	A	ENSMUST00000100670.10:c.7051G>T	G2351C	COSMIC-H1498520	COSMIC-H1498520-M01-V01	COSMIC	28679790.0	False	False	False	False	False	321
CSMD3	ENSG00000164796.13	ENST00000297405.5	chr8	71	-	True	113649190	113649190	C	A	ENST00000297405.5:c.3571G>T	G1191C	Missense	E_22	SNP	True	0	Class 0: This mutation can be originally modeled.	47aa	2aa	Csmd3	ENSMUSG00000022311.16	ENSMUST00000100670.10	chr15	71	-	SNP	Missense	E_22	47811519.0	47811519.0	C	A	ENSMUST00000100670.10:c.3571G>T	G1191C	47811519.0	47811519.0	C	A	ENSMUST00000100670.10:c.3571G>T	G1191C	COSMIC-H1498522	COSMIC-H1498522-M01-V01	COSMIC	28687480.0	False	False	False	False	False	49
CSMD3	ENSG00000164796.13	ENST00000297405.5	chr8	71	-	True	113812434	113812434	C	T	ENST00000297405.5:c.1929G>A	T643delinsT	Silent	E_13	SNP	True	0	Class 0: This mutation can be originally modeled.	8aa	140aa	Csmd3	ENSMUSG00000022311.16	ENSMUST00000100670.10	chr15	71	-	SNP	Silent	E_13	48015000.0	48015000.0	T	T	ENSMUST00000100670.10:c.1929A>A	T643delinsT	48015000.0	48015000.0	T	T	ENSMUST00000100670.10:c.1929A>A	T643delinsT	COSMIC-H1498523	COSMIC-H1498523-M01-V01	COSMIC	28687484.0	False	False	False	False	False	148
CSMD3	ENSG00000164796.13	ENST00000297405.5	chr8	71	-	True	113418842	113418842	C	A	ENST00000297405.5:c.5720G>T	G1907V	Missense	E_35	SNP	True	0	Class 0: This mutation can be originally modeled.	3aa	6aa	Csmd3	ENSMUSG00000022311.16	ENSMUST00000100670.10	chr15	71	-	SNP	Missense	E_35	47617200.0	47617200.0	C	A	ENSMUST00000100670.10:c.5720G>T	G1907V	47617200.0	47617200.0	C	A	ENSMUST00000100670.10:c.5720G>T	G1907V	COSMIC-H1498526	COSMIC-H1498526-M01-V01	COSMIC	28687492.0	False	False	False	False	False	9
CSMD3	ENSG00000164796.13	ENST00000297405.5	chr8	71	-	True	113563044	113563044	C	T	ENST00000297405.5:c.4420G>A	G1474S	Missense	E_27	SNP	True	0	Class 0: This mutation can be originally modeled.	138aa	4aa	Csmd3	ENSMUSG00000022311.16	ENSMUST00000100670.10	chr15	71	-	SNP	Missense	E_27	47744886.0	47744886.0	C	T	ENSMUST00000100670.10:c.4420G>A	G1474S	47744886.0	47744886.0	C	T	ENSMUST00000100670.10:c.4420G>A	G1474S	COSMIC-H1498527	COSMIC-H1498527-M01-V01	COSMIC	28687498.0	False	False	False	False	False	142
CSMD3	ENSG00000164796.13	ENST00000297405.5	chr8	71	-	True	113293408	113293408	C	T	ENST00000297405.5:c.9503G>A	C3168Y	Missense	E_59	SNP	True	0	Class 0: This mutation can be originally modeled.	3aa	20aa	Csmd3	ENSMUSG00000022311.16	ENSMUST00000100670.10	chr15	71	-	SNP	Missense	E_59	47492637.0	47492637.0	C	T	ENSMUST00000100670.10:c.9503G>A	C3168Y	47492637.0	47492637.0	C	T	ENSMUST00000100670.10:c.9503G>A	C3168Y	COSMIC-H1498540	COSMIC-H1498540-M01-V01	COSMIC	28687835.0	False	False	False	False	False	23
CSMD3	ENSG00000164796.13	ENST00000297405.5	chr8	71	-	True	113516066	113516066	C	T	ENST00000297405.5:c.5036G>A	R1679Q	Missense	E_30	SNP	True	0	Class 0: This mutation can be originally modeled.	56aa	74aa	Csmd3	ENSMUSG00000022311.16	ENSMUST00000100670.10	chr15	71	-	SNP	Missense	E_30	47710550.0	47710550.0	C	T	ENSMUST00000100670.10:c.5036G>A	R1679Q	47710550.0	47710550.0	C	T	ENSMUST00000100670.10:c.5036G>A	R1679Q	COSMIC-H1498541	COSMIC-H1498541-M01-V01	COSMIC	28687840.0	False	False	False	False	False	130
CSMD3	ENSG00000164796.13	ENST00000297405.5	chr8	71	-	True	113293453	113293453	C	A	ENST00000297405.5:c.9458G>T	R3153I	Missense	E_59	SNP	True	0	Class 0: This mutation can be originally modeled.	10aa	10aa	Csmd3	ENSMUSG00000022311.16	ENSMUST00000100670.10	chr15	71	-	SNP	Missense	E_59	47492682.0	47492682.0	C	A	ENSMUST00000100670.10:c.9458G>T	R3153I	47492682.0	47492682.0	C	A	ENSMUST00000100670.10:c.9458G>T	R3153I	COSMIC-H1498544	COSMIC-H1498544-M01-V01	COSMIC	28680949.0	False	False	False	False	False	20
CSMD3	ENSG00000164796.13	ENST00000297405.5	chr8	71	-	True	113304823	113304823	T	A	ENST00000297405.5:c.8731A>T	T2911S	Missense	E_55	SNP	True	0	Class 0: This mutation can be originally modeled.	103aa	15aa	Csmd3	ENSMUSG00000022311.16	ENSMUST00000100670.10	chr15	71	-	SNP	Missense	E_55	47508853.0	47508853.0	T	A	ENSMUST00000100670.10:c.8731A>T	T2911S	47508853.0	47508853.0	T	A	ENSMUST00000100670.10:c.8731A>T	T2911S	COSMIC-H1498545	COSMIC-H1498545-M01-V01	COSMIC	28680954.0	False	False	False	False	False	118
CSMD3	ENSG00000164796.13	ENST00000297405.5	chr8	71	-	True	113599356	113599356	G	T	ENST00000297405.5:c.3824C>A	A1275E	Missense	E_23	SNP	True	0	Class 0: This mutation can be originally modeled.	3aa	59aa	Csmd3	ENSMUSG00000022311.16	ENSMUST00000100670.10	chr15	71	-	SNP	Missense	E_23	47777393.0	47777393.0	G	T	ENSMUST00000100670.10:c.3824C>A	A1275E	47777393.0	47777393.0	G	T	ENSMUST00000100670.10:c.3824C>A	A1275E	COSMIC-H1498546	COSMIC-H1498546-M01-V01	COSMIC	28679071.0	False	False	False	False	False	62
CSMD3	ENSG00000164796.13	ENST00000297405.5	chr8	71	-	True	113662453	113662453	G	T	ENST00000297405.5:c.3130C>A	H1044N	Missense	E_19	SNP	True	0	Class 0: This mutation can be originally modeled.	5aa	95aa	Csmd3	ENSMUSG00000022311.16	ENSMUST00000100670.10	chr15	71	-	SNP	Missense	E_19	47833457.0	47833457.0	G	T	ENSMUST00000100670.10:c.3130C>A	H1044N	47833457.0	47833457.0	G	T	ENSMUST00000100670.10:c.3130C>A	H1044N	COSMIC-H1498547	COSMIC-H1498547-M01-V01	COSMIC	28680978.0	False	False	False	False	False	100
CSMD3	ENSG00000164796.13	ENST00000297405.5	chr8	71	-	True	113871391	113871391	C	A	ENST00000297405.5:c.1738G>T	A580S	Missense	E_11	SNP	True	0	Class 0: This mutation can be originally modeled.	81aa	53aa	Csmd3	ENSMUSG00000022311.16	ENSMUST00000100670.10	chr15	71	-	SNP	Missense	E_11	48048664.0	48048664.0	C	A	ENSMUST00000100670.10:c.1738G>T	A580S	48048664.0	48048664.0	C	A	ENSMUST00000100670.10:c.1738G>T	A580S	COSMIC-H1498548	COSMIC-H1498548-M01-V01	COSMIC	28680984.0	False	False	False	False	False	134
CSMD3	ENSG00000164796.13	ENST00000297405.5	chr8	71	-	True	114111190	114111190	C	A	ENST00000297405.5:c.712G>T	E238*	Nonsense	E_5	SNP	True	0	Class 0: This mutation can be originally modeled.	182aa	17aa	Csmd3	ENSMUSG00000022311.16	ENSMUST00000100670.10	chr15	71	-	SNP	Nonsense	E_5	48321097.0	48321097.0	C	A	ENSMUST00000100670.10:c.712G>T	E238*	48321097.0	48321097.0	C	A	ENSMUST00000100670.10:c.712G>T	E238*	COSMIC-H1498549	COSMIC-H1498549-M01-V01	COSMIC	28680993.0	False	False	False	False	False	199
CSMD3	ENSG00000164796.13	ENST00000297405.5	chr8	71	-	True	114449025	114449025	C	A	ENST00000297405.5:c.59G>T	G20V	Missense	E_1	SNP	True	0	Class 0: This mutation can be originally modeled.	2aa	0aa	Csmd3	ENSMUSG00000022311.16	ENSMUST00000100670.10	chr15	71	-	SNP	Missense	E_1	48655242.0	48655242.0	C	A	ENSMUST00000100670.10:c.59G>T	G20V	48655242.0	48655242.0	C	A	ENSMUST00000100670.10:c.59G>T	G20V	COSMIC-H1498550	COSMIC-H1498550-M01-V01	COSMIC	28681101.0	False	False	False	False	False	2
CSMD3	ENSG00000164796.13	ENST00000297405.5	chr8	71	-	True	113363468	113363468	G	A	ENST00000297405.5:c.6261C>T	H2087delinsH	Silent	E_40	SNP	True	0	Class 0: This mutation can be originally modeled.	22aa	54aa	Csmd3	ENSMUSG00000022311.16	ENSMUST00000100670.10	chr15	71	-	SNP	Silent	E_40	47573806.0	47573806.0	A	A	ENSMUST00000100670.10:c.6261T>T	H2087delinsH	47573806.0	47573806.0	A	A	ENSMUST00000100670.10:c.6261T>T	H2087delinsH	COSMIC-H1498569	COSMIC-H1498569-M01-V01	COSMIC	28688048.0	False	False	False	False	False	76
CSMD3	ENSG00000164796.13	ENST00000297405.5	chr8	71	-	True	113353846	113353846	G	A	ENST00000297405.5:c.6512C>T	S2171F	Missense	E_42	SNP	True	0	Class 0: This mutation can be originally modeled.	28aa	2aa	Csmd3	ENSMUSG00000022311.16	ENSMUST00000100670.10	chr15	71	-	SNP	Missense	E_42	47567650.0	47567650.0	G	A	ENSMUST00000100670.10:c.6512C>T	S2171F	47567650.0	47567650.0	G	A	ENSMUST00000100670.10:c.6512C>T	S2171F	COSMIC-H1498571	COSMIC-H1498571-M01-V01	COSMIC	28688060.0	False	False	False	False	False	30
CSMD3	ENSG00000164796.13	ENST00000297405.5	chr8	71	-	True	113650960	113650960	G	A	ENST00000297405.5:c.3491C>T	S1164L	Missense	E_21	SNP	True	0	Class 0: This mutation can be originally modeled.	20aa	29aa	Csmd3	ENSMUSG00000022311.16	ENSMUST00000100670.10	chr15	71	-	SNP	Missense	E_21	47813352.0	47813352.0	G	A	ENSMUST00000100670.10:c.3491C>T	S1164L	47813352.0	47813352.0	G	A	ENSMUST00000100670.10:c.3491C>T	S1164L	COSMIC-H1498572	COSMIC-H1498572-M01-V01	COSMIC	28688065.0	False	False	False	False	False	49
CSMD3	ENSG00000164796.13	ENST00000297405.5	chr8	71	-	True	113529334	113529334	C	T	ENST00000297405.5:c.4685G>A	G1562E	Missense	E_28	SNP	True	0	Class 0: This mutation can be originally modeled.	69aa	0aa	Csmd3	ENSMUSG00000022311.16	ENSMUST00000100670.10	chr15	71	-	SNP	Missense	E_28	47721257.0	47721257.0	C	T	ENSMUST00000100670.10:c.4685G>A	G1562E	47721257.0	47721257.0	C	T	ENSMUST00000100670.10:c.4685G>A	G1562E	COSMIC-H1498574	COSMIC-H1498574-M01-V01	COSMIC	28688075.0	False	False	False	False	False	69
CSMD3	ENSG00000164796.13	ENST00000297405.5	chr8	71	-	True	113504881	113504881	G	T	ENST00000297405.5:c.5115C>A	G1705delinsG	Silent	E_31	SNP	True	0	Class 0: This mutation can be originally modeled.	82aa	48aa	Csmd3	ENSMUSG00000022311.16	ENSMUST00000100670.10	chr15	71	-	SNP	Silent	E_31	47701967.0	47701967.0	T	T	ENSMUST00000100670.10:c.5115A>A	G1705delinsG	47701967.0	47701967.0	T	T	ENSMUST00000100670.10:c.5115A>A	G1705delinsG	COSMIC-H1498586	COSMIC-H1498586-M01-V01	COSMIC	28688247.0	False	False	False	False	False	130
CSMD3	ENSG00000164796.13	ENST00000297405.5	chr8	71	-	True	113529424	113529424	C	A	ENST00000297405.5:c.4595G>T	G1532V	Missense	E_28	SNP	True	0	Class 0: This mutation can be originally modeled.	39aa	30aa	Csmd3	ENSMUSG00000022311.16	ENSMUST00000100670.10	chr15	71	-	SNP	Missense	E_28	47721347.0	47721347.0	C	A	ENSMUST00000100670.10:c.4595G>T	G1532V	47721347.0	47721347.0	C	A	ENSMUST00000100670.10:c.4595G>T	G1532V	COSMIC-H1498587	COSMIC-H1498587-M01-V01	COSMIC	28688256.0	False	False	False	False	False	69
CSMD3	ENSG00000164796.13	ENST00000297405.5	chr8	71	-	True	113569015	113569015	T	C	ENST00000297405.5:c.4211A>G	D1404G	Missense	E_25	SNP	True	0	Class 0: This mutation can be originally modeled.	68aa	74aa	Csmd3	ENSMUSG00000022311.16	ENSMUST00000100670.10	chr15	71	-	SNP	Missense	E_25	47752058.0	47752058.0	T	C	ENSMUST00000100670.10:c.4211A>G	D1404G	47752058.0	47752058.0	T	C	ENSMUST00000100670.10:c.4211A>G	D1404G	COSMIC-H1498602	COSMIC-H1498602-M01-V01	COSMIC	28711766.0	False	False	False	False	False	142
CSMD3	ENSG00000164796.13	ENST00000297405.5	chr8	71	-	True	113267582	113267582	C	A	ENST00000297405.5:c.9937G>T	V3313F	Missense	E_62	SNP	True	0	Class 0: This mutation can be originally modeled.	14aa	5aa	Csmd3	ENSMUSG00000022311.16	ENSMUST00000100670.10	chr15	71	-	SNP	Missense	E_62	47477559.0	47477559.0	C	A	ENSMUST00000100670.10:c.9937G>T	V3313F	47477559.0	47477559.0	C	A	ENSMUST00000100670.10:c.9937G>T	V3313F	COSMIC-H1498608	COSMIC-H1498608-M01-V01	COSMIC	28703506.0	False	False	False	False	False	19
CSMD3	ENSG00000164796.13	ENST00000297405.5	chr8	71	-	True	113301642	113301642	T	C	ENST00000297405.5:c.9100A>G	T3034A	Missense	E_57	SNP	True	0	Class 0: This mutation can be originally modeled.	2aa	17aa	Csmd3	ENSMUSG00000022311.16	ENSMUST00000100670.10	chr15	71	-	SNP	Missense	E_57	47499768.0	47499768.0	T	C	ENSMUST00000100670.10:c.9100A>G	T3034A	47499768.0	47499768.0	T	C	ENSMUST00000100670.10:c.9100A>G	T3034A	COSMIC-H1498609	COSMIC-H1498609-M01-V01	COSMIC	28711902.0	False	False	False	False	False	19
CSMD3	ENSG00000164796.13	ENST00000297405.5	chr8	71	-	True	113504781	113504781	G	A	ENST00000297405.5:c.5215C>T	L1739F	Missense	E_31	SNP	True	0	Class 0: This mutation can be originally modeled.	116aa	14aa	Csmd3	ENSMUSG00000022311.16	ENSMUST00000100670.10	chr15	71	-	SNP	Missense	E_31	47701867.0	47701867.0	G	A	ENSMUST00000100670.10:c.5215C>T	L1739F	47701867.0	47701867.0	G	A	ENSMUST00000100670.10:c.5215C>T	L1739F	COSMIC-H1498610	COSMIC-H1498610-M01-V01	COSMIC	28711907.0	False	False	False	False	False	130
CSMD3	ENSG00000164796.13	ENST00000297405.5	chr8	71	-	True	113246694	113246694	C	A	ENST00000297405.5:c.10640G>T	S3547I	Missense	E_68	SNP	True	0	Class 0: This mutation can be originally modeled.	10aa	7aa	Csmd3	ENSMUSG00000022311.16	ENSMUST00000100670.10	chr15	71	-	SNP	Missense	E_68	47454205.0	47454205.0	C	A	ENSMUST00000100670.10:c.10640G>T	S3547I	47454205.0	47454205.0	C	A	ENSMUST00000100670.10:c.10640G>T	S3547I	COSMIC-H1498611	COSMIC-H1498611-M01-V01	COSMIC	28711911.0	False	False	False	False	False	17
CSMD3	ENSG00000164796.13	ENST00000297405.5	chr8	71	-	True	113569084	113569084	C	A	ENST00000297405.5:c.4142G>T	C1381F	Missense	E_25	SNP	True	0	Class 0: This mutation can be originally modeled.	45aa	97aa	Csmd3	ENSMUSG00000022311.16	ENSMUST00000100670.10	chr15	71	-	SNP	Missense	E_25	47752127.0	47752127.0	C	A	ENSMUST00000100670.10:c.4142G>T	C1381F	47752127.0	47752127.0	C	A	ENSMUST00000100670.10:c.4142G>T	C1381F	COSMIC-H1498612	COSMIC-H1498612-M01-V01	COSMIC	28711919.0	False	False	False	False	False	142
CSMD3	ENSG00000164796.13	ENST00000297405.5	chr8	71	-	True	113697808	113697808	G	C	ENST00000297405.5:c.2309C>G	S770C	Missense	E_15	SNP	True	0	Class 0: This mutation can be originally modeled.	135aa	13aa	Csmd3	ENSMUSG00000022311.16	ENSMUST00000100670.10	chr15	71	-	SNP	Missense	E_15	47868210.0	47868210.0	G	C	ENSMUST00000100670.10:c.2309C>G	S770C	47868210.0	47868210.0	G	C	ENSMUST00000100670.10:c.2309C>G	S770C	COSMIC-H1498613	COSMIC-H1498613-M01-V01	COSMIC	28711924.0	False	False	False	False	False	148
CSMD3	ENSG00000164796.13	ENST00000297405.5	chr8	71	-	True	114290852	114290852	A	G	ENST00000297405.5:c.483T>C	V161delinsV	Silent	E_3	SNP	True	0	Class 0: This mutation can be originally modeled.	105aa	94aa	Csmd3	ENSMUSG00000022311.16	ENSMUST00000100670.10	chr15	71	-	SNP	Silent	E_3	48485421.0	48485421.0	A	G	ENSMUST00000100670.10:c.483T>C	V161delinsV	48485421.0	48485421.0	A	G	ENSMUST00000100670.10:c.483T>C	V161delinsV	COSMIC-H1498614	COSMIC-H1498614-M01-V01	COSMIC	28711928.0	False	False	False	False	False	199
CSMD3	ENSG00000164796.13	ENST00000297405.5	chr8	71	-	True	113668396	113668396	C	A	ENST00000297405.5:c.2991G>T	K997N	Missense	E_18	SNP	True	0	Class 0: This mutation can be originally modeled.	106aa	40aa	Csmd3	ENSMUSG00000022311.16	ENSMUST00000100670.10	chr15	71	-	SNP	Missense	E_18	47840275.0	47840275.0	C	A	ENSMUST00000100670.10:c.2991G>T	K997N	47840275.0	47840275.0	C	A	ENSMUST00000100670.10:c.2991G>T	K997N	COSMIC-H1498650	COSMIC-H1498650-M01-V01	COSMIC	28676960.0	False	False	False	False	False	146
CSMD3	ENSG00000164796.13	ENST00000297405.5	chr8	71	-	True	113649208	113649208	G	C	ENST00000297405.5:c.3553C>G	P1185A	Missense	E_22	SNP	True	0	Class 0: This mutation can be originally modeled.	41aa	8aa	Csmd3	ENSMUSG00000022311.16	ENSMUST00000100670.10	chr15	71	-	SNP	Missense	E_22	47811537.0	47811537.0	G	C	ENSMUST00000100670.10:c.3553C>G	P1185A	47811537.0	47811537.0	G	C	ENSMUST00000100670.10:c.3553C>G	P1185A	COSMIC-H1498668	COSMIC-H1498668-M01-V01	COSMIC	28786557.0	False	False	False	False	False	49
CSMD3	ENSG00000164796.13	ENST00000297405.5	chr8	71	-	True	113702131	113702131	A	G	ENST00000297405.5:c.2121T>C	N707delinsN	Silent	E_14	SNP	True	0	Class 0: This mutation can be originally modeled.	72aa	76aa	Csmd3	ENSMUSG00000022311.16	ENSMUST00000100670.10	chr15	71	-	SNP	Silent	E_14	47874474.0	47874474.0	A	G	ENSMUST00000100670.10:c.2121T>C	N707delinsN	47874474.0	47874474.0	A	G	ENSMUST00000100670.10:c.2121T>C	N707delinsN	COSMIC-H1498696	COSMIC-H1498696-M01-V01	COSMIC	28672114.0	False	False	False	False	False	148
CSMD3	ENSG00000164796.13	ENST00000297405.5	chr8	71	-	True	113841947	113841947	G	A	ENST00000297405.5:c.1827C>T	G609delinsG	Silent	E_12	SNP	True	0	Class 0: This mutation can be originally modeled.	110aa	24aa	Csmd3	ENSMUSG00000022311.16	ENSMUST00000100670.10	chr15	71	-	SNP	Silent	E_12	48024452.0	48024452.0	A	A	ENSMUST00000100670.10:c.1827T>T	G609delinsG	48024452.0	48024452.0	A	A	ENSMUST00000100670.10:c.1827T>T	G609delinsG	COSMIC-H1498726	COSMIC-H1498726-M01-V01	COSMIC	28778136.0	False	False	False	False	False	134
CSMD3	ENSG00000164796.13	ENST00000297405.5	chr8	71	-	True	113392646	113392646	T	A	ENST00000297405.5:c.6071A>T	N2024I	Missense	E_38	SNP	True	0	Class 0: This mutation can be originally modeled.	109aa	39aa	Csmd3	ENSMUSG00000022311.16	ENSMUST00000100670.10	chr15	71	-	SNP	Missense	E_38	47595387.0	47595387.0	T	A	ENSMUST00000100670.10:c.6071A>T	N2024I	47595387.0	47595387.0	T	A	ENSMUST00000100670.10:c.6071A>T	N2024I	COSMIC-H1498729	COSMIC-H1498729-M01-V01	COSMIC	28668389.0	False	False	False	False	False	148
CSMD3	ENSG00000164796.13	ENST00000297405.5	chr8	71	-	True	113529344	113529344	C	T	ENST00000297405.5:c.4675G>A	E1559K	Missense	E_28	SNP	True	0	Class 0: This mutation can be originally modeled.	66aa	3aa	Csmd3	ENSMUSG00000022311.16	ENSMUST00000100670.10	chr15	71	-	SNP	Missense	E_28	47721267.0	47721267.0	C	T	ENSMUST00000100670.10:c.4675G>A	E1559K	47721267.0	47721267.0	C	T	ENSMUST00000100670.10:c.4675G>A	E1559K	COSMIC-H1498730	COSMIC-H1498730-M01-V01	COSMIC	28698515.0	False	False	False	False	False	69
CSMD3	ENSG00000164796.13	ENST00000297405.5	chr8	71	-	True	113988159	113988159	G	A	ENST00000297405.5:c.1249C>T	P417S	Missense	E_7	SNP	True	0	Class 0: This mutation can be originally modeled.	2aa	1aa	Csmd3	ENSMUSG00000022311.16	ENSMUST00000100670.10	chr15	71	-	SNP	Missense	E_7	48177288.0	48177288.0	G	A	ENSMUST00000100670.10:c.1249C>T	P417S	48177288.0	48177288.0	G	A	ENSMUST00000100670.10:c.1249C>T	P417S	COSMIC-H1498731	COSMIC-H1498731-M01-V01	COSMIC	28786928.0	False	False	False	False	False	3
CSMD3	ENSG00000164796.13	ENST00000297405.5	chr8	71	-	True	113519034	113519034	C	T	ENST00000297405.5:c.4781G>A	G1594E	Missense	E_29	SNP	True	0	Class 0: This mutation can be originally modeled.	30aa	24aa	Csmd3	ENSMUSG00000022311.16	ENSMUST00000100670.10	chr15	71	-	SNP	Missense	E_29	47713192.0	47713192.0	C	T	ENSMUST00000100670.10:c.4781G>A	G1594E	47713192.0	47713192.0	C	T	ENSMUST00000100670.10:c.4781G>A	G1594E	COSMIC-H1498732	COSMIC-H1498732-M01-V01	COSMIC	28753338.0	False	False	False	False	False	54
CSMD3	ENSG00000164796.13	ENST00000297405.5	chr8	71	-	True	113256776	113256776	G	A	ENST00000297405.5:c.10249C>T	P3417S	Missense	E_65	SNP	True	0	Class 0: This mutation can be originally modeled.	0aa	47aa	Csmd3	ENSMUSG00000022311.16	ENSMUST00000100670.10	chr15	71	-	SNP	Missense	E_65	47469650.0	47469650.0	G	A	ENSMUST00000100670.10:c.10249C>T	P3417S	47469650.0	47469650.0	G	A	ENSMUST00000100670.10:c.10249C>T	P3417S	COSMIC-H1498735	COSMIC-H1498735-M01-V01	COSMIC	28786949.0	False	False	False	False	False	47
CSMD3	ENSG00000164796.13	ENST00000297405.5	chr8	71	-	True	113259277	113259277	C	T	ENST00000297405.5:c.10194G>A	T3398delinsT	Silent	E_64	SNP	True	0	Class 0: This mutation can be originally modeled.	48aa	17aa	Csmd3	ENSMUSG00000022311.16	ENSMUST00000100670.10	chr15	71	-	SNP	Silent	E_64	47470481.0	47470481.0	T	T	ENSMUST00000100670.10:c.10194A>A	T3398delinsT	47470481.0	47470481.0	T	T	ENSMUST00000100670.10:c.10194A>A	T3398delinsT	COSMIC-H1498736	COSMIC-H1498736-M01-V01	COSMIC	28786958.0	False	False	False	False	False	65
CSMD3	ENSG00000164796.13	ENST00000297405.5	chr8	71	-	True	113259346	113259346	T	C	ENST00000297405.5:c.10125A>G	V3375delinsV	Silent	E_64	SNP	True	0	Class 0: This mutation can be originally modeled.	25aa	40aa	Csmd3	ENSMUSG00000022311.16	ENSMUST00000100670.10	chr15	71	-	SNP	Silent	E_64	47470550.0	47470550.0	C	C	ENSMUST00000100670.10:c.10125G>G	V3375delinsV	47470550.0	47470550.0	C	C	ENSMUST00000100670.10:c.10125G>G	V3375delinsV	COSMIC-H1498766	COSMIC-H1498766-M01-V01	COSMIC	28830521.0	False	False	False	False	False	65
CSMD3	ENSG00000164796.13	ENST00000297405.5	chr8	71	-	True	113318311	113318311	A	G	ENST00000297405.5:c.7996T>C	S2666P	Missense	E_51	SNP	True	0	Class 0: This mutation can be originally modeled.	46aa	6aa	Csmd3	ENSMUSG00000022311.16	ENSMUST00000100670.10	chr15	71	-	SNP	Missense	E_51	47523609.0	47523609.0	A	G	ENSMUST00000100670.10:c.7996T>C	S2666P	47523609.0	47523609.0	A	G	ENSMUST00000100670.10:c.7996T>C	S2666P	COSMIC-H1498767	COSMIC-H1498767-M01-V01	COSMIC	28830527.0	False	False	False	False	False	52
CSMD3	ENSG00000164796.13	ENST00000297405.5	chr8	71	-	True	113563053	113563053	C	T	ENST00000297405.5:c.4411G>A	V1471I	Missense	E_27	SNP	True	0	Class 0: This mutation can be originally modeled.	135aa	7aa	Csmd3	ENSMUSG00000022311.16	ENSMUST00000100670.10	chr15	71	-	SNP	Missense	E_27	47744895.0	47744895.0	C	T	ENSMUST00000100670.10:c.4411G>A	V1471I	47744895.0	47744895.0	C	T	ENSMUST00000100670.10:c.4411G>A	V1471I	COSMIC-H1498773	COSMIC-H1498773-M01-V01	COSMIC	28799173.0	False	False	False	False	False	142
CSMD3	ENSG00000164796.13	ENST00000297405.5	chr8	71	-	True	113246683	113246683	G	T	ENST00000297405.5:c.10651C>A	R3551S	Missense	E_68	SNP	True	0	Class 0: This mutation can be originally modeled.	14aa	3aa	Csmd3	ENSMUSG00000022311.16	ENSMUST00000100670.10	chr15	71	-	SNP	Missense	E_68	47454194.0	47454194.0	G	T	ENSMUST00000100670.10:c.10651C>A	R3551S	47454194.0	47454194.0	G	T	ENSMUST00000100670.10:c.10651C>A	R3551S	COSMIC-H1498774	COSMIC-H1498774-M01-V01	COSMIC	28830561.0	False	False	False	False	False	17
CSMD3	ENSG00000164796.13	ENST00000297405.5	chr8	71	-	True	113304861	113304861	G	T	ENST00000297405.5:c.8693C>A	T2898K	Missense	E_55	SNP	True	0	Class 0: This mutation can be originally modeled.	90aa	28aa	Csmd3	ENSMUSG00000022311.16	ENSMUST00000100670.10	chr15	71	-	SNP	Missense	E_55	47508891.0	47508891.0	G	T	ENSMUST00000100670.10:c.8693C>A	T2898K	47508891.0	47508891.0	G	T	ENSMUST00000100670.10:c.8693C>A	T2898K	COSMIC-H1498775	COSMIC-H1498775-M01-V01	COSMIC	28778168.0	False	False	False	False	False	118
CSMD3	ENSG00000164796.13	ENST00000297405.5	chr8	71	-	True	113563044	113563044	C	G	ENST00000297405.5:c.4420G>C	G1474R	Missense	E_27	SNP	True	0	Class 0: This mutation can be originally modeled.	138aa	4aa	Csmd3	ENSMUSG00000022311.16	ENSMUST00000100670.10	chr15	71	-	SNP	Missense	E_27	47744886.0	47744886.0	C	G	ENSMUST00000100670.10:c.4420G>C	G1474R	47744886.0	47744886.0	C	G	ENSMUST00000100670.10:c.4420G>C	G1474R	COSMIC-H1498776	COSMIC-H1498776-M01-V01	COSMIC	28830572.0	False	False	False	False	False	142
CSMD3	ENSG00000164796.13	ENST00000297405.5	chr8	71	-	True	114110998	114110998	G	A	ENST00000297405.5:c.904C>T	P302S	Missense	E_5	SNP	True	0	Class 0: This mutation can be originally modeled.	45aa	44aa	Csmd3	ENSMUSG00000022311.16	ENSMUST00000100670.10	chr15	71	-	SNP	Missense	E_5	48320905.0	48320905.0	G	A	ENSMUST00000100670.10:c.904C>T	P302S	48320905.0	48320905.0	G	A	ENSMUST00000100670.10:c.904C>T	P302S	COSMIC-H1498777	COSMIC-H1498777-M01-V01	COSMIC	28830583.0	False	False	False	False	False	89
CSMD3	ENSG00000164796.13	ENST00000297405.5	chr8	71	-	True	113353781	113353781	T	C	ENST00000297405.5:c.6577A>G	T2193A	Missense	E_42	SNP	True	0	Class 0: This mutation can be originally modeled.	18aa	303aa	Csmd3	ENSMUSG00000022311.16	ENSMUST00000100670.10	chr15	71	-	SNP	Missense	E_42	47567585.0	47567585.0	T	C	ENSMUST00000100670.10:c.6577A>G	T2193A	47567585.0	47567585.0	T	C	ENSMUST00000100670.10:c.6577A>G	T2193A	COSMIC-H1498789	COSMIC-H1498789-M01-V01	COSMIC	28743304.0	False	False	False	False	False	321
CSMD3	ENSG00000164796.13	ENST00000297405.5	chr8	71	-	True	113418903	113418903	C	T	ENST00000297405.5:c.5659G>A	G1887R	Missense	E_35	SNP	True	0	Class 0: This mutation can be originally modeled.	60aa	5aa	Csmd3	ENSMUSG00000022311.16	ENSMUST00000100670.10	chr15	71	-	SNP	Missense	E_35	47617261.0	47617261.0	C	T	ENSMUST00000100670.10:c.5659G>A	G1887R	47617261.0	47617261.0	C	T	ENSMUST00000100670.10:c.5659G>A	G1887R	COSMIC-H1498790	COSMIC-H1498790-M01-V01	COSMIC	28698198.0	False	False	False	False	False	65
CSMD3	ENSG00000164796.13	ENST00000297405.5	chr8	71	-	True	113504848	113504848	A	C	ENST00000297405.5:c.5148T>G	D1716E	Missense	E_31	SNP	True	0	Class 0: This mutation can be originally modeled.	93aa	37aa	Csmd3	ENSMUSG00000022311.16	ENSMUST00000100670.10	chr15	71	-	SNP	Missense	E_31	47701934.0	47701934.0	A	C	ENSMUST00000100670.10:c.5148T>G	D1716E	47701934.0	47701934.0	A	C	ENSMUST00000100670.10:c.5148T>G	D1716E	COSMIC-H1498791	COSMIC-H1498791-M01-V01	COSMIC	28743315.0	False	False	False	False	False	130
CSMD3	ENSG00000164796.13	ENST00000297405.5	chr8	71	-	True	113668425	113668425	C	T	ENST00000297405.5:c.2962G>A	D988N	Missense	E_18	SNP	True	0	Class 0: This mutation can be originally modeled.	97aa	49aa	Csmd3	ENSMUSG00000022311.16	ENSMUST00000100670.10	chr15	71	-	SNP	Missense	E_18	47840304.0	47840304.0	C	T	ENSMUST00000100670.10:c.2962G>A	D988N	47840304.0	47840304.0	C	T	ENSMUST00000100670.10:c.2962G>A	D988N	COSMIC-H1498793	COSMIC-H1498793-M01-V01	COSMIC	28743324.0	False	False	False	False	False	146
CSMD3	ENSG00000164796.13	ENST00000297405.5	chr8	71	-	True	113303763	113303763	C	A	ENST00000297405.5:c.8950G>T	D2984Y	Missense	E_56	SNP	True	0	Class 0: This mutation can be originally modeled.	56aa	15aa	Csmd3	ENSMUSG00000022311.16	ENSMUST00000100670.10	chr15	71	-	SNP	Missense	E_56	47507562.0	47507562.0	C	A	ENSMUST00000100670.10:c.8950G>T	D2984Y	47507562.0	47507562.0	C	A	ENSMUST00000100670.10:c.8950G>T	D2984Y	COSMIC-H1498795	COSMIC-H1498795-M01-V01	COSMIC	28748029.0	False	False	False	False	False	71
CSMD3	ENSG00000164796.13	ENST00000297405.5	chr8	71	-	True	113347632	113347632	C	A	ENST00000297405.5:c.7091G>T	S2364I	Missense	E_45	SNP	True	0	Class 0: This mutation can be originally modeled.	189aa	132aa	Csmd3	ENSMUSG00000022311.16	ENSMUST00000100670.10	chr15	71	-	SNP	Missense	E_45	47559171.0	47559171.0	C	A	ENSMUST00000100670.10:c.7091G>T	S2364I	47559171.0	47559171.0	C	A	ENSMUST00000100670.10:c.7091G>T	S2364I	COSMIC-H1498797	COSMIC-H1498797-M01-V01	COSMIC	28661077.0	False	False	False	False	False	321
CSMD3	ENSG00000164796.13	ENST00000297405.5	chr8	71	-	True	113353833	113353833	A	T	ENST00000297405.5:c.6525T>A	S2175R	Missense	E_42	SNP	True	0	Class 0: This mutation can be originally modeled.	0aa	321aa	Csmd3	ENSMUSG00000022311.16	ENSMUST00000100670.10	chr15	71	-	SNP	Missense	E_42	47567637.0	47567637.0	G	T	ENSMUST00000100670.10:c.6525C>A	S2175R	47567637.0	47567637.0	G	T	ENSMUST00000100670.10:c.6525C>A	S2175R	COSMIC-H1498798	COSMIC-H1498798-M01-V01	COSMIC	28661079.0	False	False	False	False	False	321
CSMD3	ENSG00000164796.13	ENST00000297405.5	chr8	71	-	True	113363429	113363429	C	A	ENST00000297405.5:c.6300G>T	W2100C	Missense	E_40	SNP	True	0	Class 0: This mutation can be originally modeled.	35aa	41aa	Csmd3	ENSMUSG00000022311.16	ENSMUST00000100670.10	chr15	71	-	SNP	Missense	E_40	47573767.0	47573767.0	C	A	ENSMUST00000100670.10:c.6300G>T	W2100C	47573767.0	47573767.0	C	A	ENSMUST00000100670.10:c.6300G>T	W2100C	COSMIC-H1498799	COSMIC-H1498799-M01-V01	COSMIC	28661320.0	False	False	False	False	False	76
CSMD3	ENSG00000164796.13	ENST00000297405.5	chr8	71	-	True	113484878	113484878	T	G	ENST00000297405.5:c.5337A>C	P1779delinsP	Silent	E_32	SNP	True	0	Class 0: This mutation can be originally modeled.	24aa	5aa	Csmd3	ENSMUSG00000022311.16	ENSMUST00000100670.10	chr15	71	-	SNP	Silent	E_32	47683806.0	47683806.0	G	G	ENSMUST00000100670.10:c.5337C>C	P1779delinsP	47683806.0	47683806.0	G	G	ENSMUST00000100670.10:c.5337C>C	P1779delinsP	COSMIC-H1498804	COSMIC-H1498804-M01-V01	COSMIC	28783642.0	False	False	False	False	False	29
CSMD3	ENSG00000164796.13	ENST00000297405.5	chr8	71	-	True	113237017	113237017	C	A	ENST00000297405.5:c.11107G>T	V3703F	Missense	E_71	SNP	True	0	Class 0: This mutation can be originally modeled.	89aa	5aa	Csmd3	ENSMUSG00000022311.16	ENSMUST00000100670.10	chr15	71	-	SNP	Missense	E_71	47445864.0	47445864.0	C	A	ENSMUST00000100670.10:c.11107G>T	V3703F	47445864.0	47445864.0	C	A	ENSMUST00000100670.10:c.11107G>T	V3703F	COSMIC-H1498805	COSMIC-H1498805-M01-V01	COSMIC	28783645.0	False	False	False	False	False	94
CSMD3	ENSG00000164796.13	ENST00000297405.5	chr8	71	-	True	113267511	113267511	A	C	ENST00000297405.5:c.10008T>G	T3336delinsT	Silent	E_62	SNP	True	0	Class 0: This mutation can be originally modeled.	2aa	12aa	Csmd3	ENSMUSG00000022311.16	ENSMUST00000100670.10	chr15	71	-	SNP	Silent	E_62	47477488.0	47477488.0	A	C	ENSMUST00000100670.10:c.10008T>G	T3336delinsT	47477488.0	47477488.0	A	C	ENSMUST00000100670.10:c.10008T>G	T3336delinsT	COSMIC-H1498824	COSMIC-H1498824-M01-V01	COSMIC	28783804.0	False	False	False	False	False	14
CSMD3	ENSG00000164796.13	ENST00000297405.5	chr8	71	-	True	114326847	114326847	G	T	ENST00000297405.5:c.354C>A	Y118*	Nonsense	E_2	SNP	True	0	Class 0: This mutation can be originally modeled.	62aa	137aa	Csmd3	ENSMUSG00000022311.16	ENSMUST00000100670.10	chr15	71	-	SNP	Nonsense	E_2	48536847.0	48536847.0	G	T	ENSMUST00000100670.10:c.354C>A	Y118*	48536847.0	48536847.0	G	T	ENSMUST00000100670.10:c.354C>A	Y118*	COSMIC-H1498826	COSMIC-H1498826-M01-V01	COSMIC	28783821.0	False	False	False	False	False	199
CSMD3	ENSG00000164796.13	ENST00000297405.5	chr8	71	-	True	113418774	113418774	C	G	ENST00000297405.5:c.5788G>C	D1930H	Missense	E_35	SNP	True	0	Class 0: This mutation can be originally modeled.	15aa	133aa	Csmd3	ENSMUSG00000022311.16	ENSMUST00000100670.10	chr15	71	-	SNP	Missense	E_35	47617132.0	47617132.0	C	G	ENSMUST00000100670.10:c.5788G>C	D1930H	47617132.0	47617132.0	C	G	ENSMUST00000100670.10:c.5788G>C	D1930H	COSMIC-H1498834	COSMIC-H1498834-M01-V01	COSMIC	28783859.0	False	False	False	False	False	148
CSMD3	ENSG00000164796.13	ENST00000297405.5	chr8	71	-	True	113348923	113348923	G	C	ENST00000297405.5:c.6977C>G	T2326S	Missense	E_44	SNP	True	0	Class 0: This mutation can be originally modeled.	151aa	170aa	Csmd3	ENSMUSG00000022311.16	ENSMUST00000100670.10	chr15	71	-	SNP	Missense	E_44	47560085.0	47560085.0	G	C	ENSMUST00000100670.10:c.6977C>G	T2326S	47560085.0	47560085.0	G	C	ENSMUST00000100670.10:c.6977C>G	T2326S	COSMIC-H1498838	COSMIC-H1498838-M01-V01	COSMIC	28643012.0	False	False	False	False	False	321
CSMD3	ENSG00000164796.13	ENST00000297405.5	chr8	71	-	True	113504727	113504727	T	A	ENST00000297405.5:c.5269A>T	S1757C	Missense	E_31	SNP	True	0	Class 0: This mutation can be originally modeled.	2aa	27aa	Csmd3	ENSMUSG00000022311.16	ENSMUST00000100670.10	chr15	71	-	SNP	Missense	E_31	47701813.0	47701813.0	T	A	ENSMUST00000100670.10:c.5269A>T	S1757C	47701813.0	47701813.0	T	A	ENSMUST00000100670.10:c.5269A>T	S1757C	COSMIC-H1498841	COSMIC-H1498841-M01-V01	COSMIC	28783894.0	False	False	False	False	False	29
CSMD3	ENSG00000164796.13	ENST00000297405.5	chr8	71	-	True	113694769	113694769	C	T	ENST00000297405.5:c.2579G>A	C860Y	Missense	E_16	SNP	True	0	Class 0: This mutation can be originally modeled.	75aa	26aa	Csmd3	ENSMUSG00000022311.16	ENSMUST00000100670.10	chr15	71	-	SNP	Missense	E_16	47864961.0	47864961.0	C	T	ENSMUST00000100670.10:c.2579G>A	C860Y	47864961.0	47864961.0	C	T	ENSMUST00000100670.10:c.2579G>A	C860Y	COSMIC-H1498842	COSMIC-H1498842-M01-V01	COSMIC	28783899.0	False	False	False	False	False	101
CSMD3	ENSG00000164796.13	ENST00000297405.5	chr8	71	-	True	113516187	113516187	A	G	ENST00000297405.5:c.4915T>C	Y1639H	Missense	E_30	SNP	True	0	Class 0: This mutation can be originally modeled.	16aa	114aa	Csmd3	ENSMUSG00000022311.16	ENSMUST00000100670.10	chr15	71	-	SNP	Missense	E_30	47710671.0	47710671.0	A	G	ENSMUST00000100670.10:c.4915T>C	Y1639H	47710671.0	47710671.0	A	G	ENSMUST00000100670.10:c.4915T>C	Y1639H	COSMIC-H1498853	COSMIC-H1498853-M01-V01	COSMIC	28784039.0	False	False	False	False	False	130
CSMD3	ENSG00000164796.13	ENST00000297405.5	chr8	71	-	True	113303893	113303893	G	T	ENST00000297405.5:c.8820C>A	A2940delinsA	Silent	E_56	SNP	True	0	Class 0: This mutation can be originally modeled.	12aa	59aa	Csmd3	ENSMUSG00000022311.16	ENSMUST00000100670.10	chr15	71	-	SNP	Silent	E_56	47507692.0	47507692.0	G	T	ENSMUST00000100670.10:c.8820C>A	A2940delinsA	47507692.0	47507692.0	G	T	ENSMUST00000100670.10:c.8820C>A	A2940delinsA	COSMIC-H1498854	COSMIC-H1498854-M01-V01	COSMIC	28784046.0	False	False	False	False	False	71
CSMD3	ENSG00000164796.13	ENST00000297405.5	chr8	71	-	True	113308176	113308176	C	T	ENST00000297405.5:c.8500G>A	G2834R	Missense	E_54	SNP	True	0	Class 0: This mutation can be originally modeled.	26aa	92aa	Csmd3	ENSMUSG00000022311.16	ENSMUST00000100670.10	chr15	71	-	SNP	Missense	E_54	47513609.0	47513609.0	C	T	ENSMUST00000100670.10:c.8500G>A	G2834R	47513609.0	47513609.0	C	T	ENSMUST00000100670.10:c.8500G>A	G2834R	COSMIC-H1498868	COSMIC-H1498868-M01-V01	COSMIC	28777194.0	False	False	False	False	False	118
CSMD3	ENSG00000164796.13	ENST00000297405.5	chr8	71	-	True	113249508	113249508	G	T	ENST00000297405.5:c.10538C>A	P3513H	Missense	E_67	SNP	True	0	Class 0: This mutation can be originally modeled.	47aa	22aa	Csmd3	ENSMUSG00000022311.16	ENSMUST00000100670.10	chr15	71	-	SNP	Missense	E_67	47460252.0	47460252.0	G	T	ENSMUST00000100670.10:c.10538C>A	P3513H	47460252.0	47460252.0	G	T	ENSMUST00000100670.10:c.10538C>A	P3513H	COSMIC-H1498875	COSMIC-H1498875-M01-V01	COSMIC	28784322.0	False	False	False	False	False	69
CSMD3	ENSG00000164796.13	ENST00000297405.5	chr8	71	-	True	113564842	113564842	C	A	ENST00000297405.5:c.4342G>T	D1448Y	Missense	E_26	SNP	True	0	Class 0: This mutation can be originally modeled.	112aa	30aa	Csmd3	ENSMUSG00000022311.16	ENSMUST00000100670.10	chr15	71	-	SNP	Missense	E_26	47746947.0	47746947.0	C	A	ENSMUST00000100670.10:c.4342G>T	D1448Y	47746947.0	47746947.0	C	A	ENSMUST00000100670.10:c.4342G>T	D1448Y	COSMIC-H1498877	COSMIC-H1498877-M01-V01	COSMIC	28784330.0	False	False	False	False	False	142
CSMD3	ENSG00000164796.13	ENST00000297405.5	chr8	71	-	True	113276024	113276024	G	T	ENST00000297405.5:c.9706C>A	P3236T	Missense	E_61	SNP	True	0	Class 0: This mutation can be originally modeled.	1aa	24aa	Csmd3	ENSMUSG00000022311.16	ENSMUST00000100670.10	chr15	71	-	SNP	Missense	E_61	47483288.0	47483288.0	G	T	ENSMUST00000100670.10:c.9706C>A	P3236T	47483288.0	47483288.0	G	T	ENSMUST00000100670.10:c.9706C>A	P3236T	COSMIC-H1498878	COSMIC-H1498878-M01-V01	COSMIC	28784335.0	False	False	False	False	False	25
CSMD3	ENSG00000164796.13	ENST00000297405.5	chr8	71	-	True	113966966	113966966	G	T	ENST00000297405.5:c.1367C>A	S456Y	Missense	E_8	SNP	True	0	Class 0: This mutation can be originally modeled.	24aa	16aa	Csmd3	ENSMUSG00000022311.16	ENSMUST00000100670.10	chr15	71	-	SNP	Missense	E_8	48156227.0	48156227.0	G	T	ENSMUST00000100670.10:c.1367C>A	S456Y	48156227.0	48156227.0	G	T	ENSMUST00000100670.10:c.1367C>A	S456Y	COSMIC-H1498880	COSMIC-H1498880-M01-V01	COSMIC	28784344.0	False	False	False	False	False	40
CSMD3	ENSG00000164796.13	ENST00000297405.5	chr8	71	-	True	113243804	113243804	C	A	ENST00000297405.5:c.10798G>T	D3600Y	Missense	E_69	SNP	True	0	Class 0: This mutation can be originally modeled.	2aa	12aa	Csmd3	ENSMUSG00000022311.16	ENSMUST00000100670.10	chr15	71	-	SNP	Missense	E_69	47450365.0	47450365.0	C	A	ENSMUST00000100670.10:c.10798G>T	D3600Y	47450365.0	47450365.0	C	A	ENSMUST00000100670.10:c.10798G>T	D3600Y	COSMIC-H1498882	COSMIC-H1498882-M01-V01	COSMIC	28784353.0	False	False	False	False	False	14
CSMD3	ENSG00000164796.13	ENST00000297405.5	chr8	71	-	True	113650962	113650962	A	C	ENST00000297405.5:c.3489T>G	F1163L	Missense	E_21	SNP	True	0	Class 0: This mutation can be originally modeled.	19aa	30aa	Csmd3	ENSMUSG00000022311.16	ENSMUST00000100670.10	chr15	71	-	SNP	Missense	E_21	47813354.0	47813354.0	A	C	ENSMUST00000100670.10:c.3489T>G	F1163L	47813354.0	47813354.0	A	C	ENSMUST00000100670.10:c.3489T>G	F1163L	COSMIC-H1498884	COSMIC-H1498884-M01-V01	COSMIC	28784363.0	False	False	False	False	False	49
CSMD3	ENSG00000164796.13	ENST00000297405.5	chr8	71	-	True	113314138	113314138	G	C	ENST00000297405.5:c.8324C>G	T2775S	Missense	E_53	SNP	True	0	Class 0: This mutation can be originally modeled.	25aa	31aa	Csmd3	ENSMUSG00000022311.16	ENSMUST00000100670.10	chr15	71	-	SNP	Missense	E_53	47521019.0	47521019.0	G	C	ENSMUST00000100670.10:c.8324C>G	T2775S	47521019.0	47521019.0	G	C	ENSMUST00000100670.10:c.8324C>G	T2775S	COSMIC-H1498887	COSMIC-H1498887-M01-V01	COSMIC	28679566.0	False	False	False	False	False	56
CSMD3	ENSG00000164796.13	ENST00000297405.5	chr8	71	-	True	113678506	113678506	C	G	ENST00000297405.5:c.2816G>C	R939T	Missense	E_17	SNP	True	0	Class 0: This mutation can be originally modeled.	48aa	98aa	Csmd3	ENSMUSG00000022311.16	ENSMUST00000100670.10	chr15	71	-	SNP	Missense	E_17	47845269.0	47845269.0	C	G	ENSMUST00000100670.10:c.2816G>C	R939T	47845269.0	47845269.0	C	G	ENSMUST00000100670.10:c.2816G>C	R939T	COSMIC-H1498888	COSMIC-H1498888-M01-V01	COSMIC	28679573.0	False	False	False	False	False	146
CSMD3	ENSG00000164796.13	ENST00000297405.5	chr8	71	-	True	113237131	113237131	A	C	ENST00000297405.5:c.10993T>G	C3665G	Missense	E_71	SNP	True	0	Class 0: This mutation can be originally modeled.	51aa	43aa	Csmd3	ENSMUSG00000022311.16	ENSMUST00000100670.10	chr15	71	-	SNP	Missense	E_71	47445978.0	47445978.0	A	C	ENSMUST00000100670.10:c.10993T>G	C3665G	47445978.0	47445978.0	A	C	ENSMUST00000100670.10:c.10993T>G	C3665G	COSMIC-H1498890	COSMIC-H1498890-M01-V01	COSMIC	28679581.0	False	False	False	False	False	94
CSMD3	ENSG00000164796.13	ENST00000297405.5	chr8	71	-	True	113326819	113326819	A	T	ENST00000297405.5:c.7388T>A	L2463Q	Missense	E_48	SNP	True	0	Class 0: This mutation can be originally modeled.	288aa	33aa	Csmd3	ENSMUSG00000022311.16	ENSMUST00000100670.10	chr15	71	-	SNP	Missense	E_48	47533172.0	47533172.0	A	T	ENSMUST00000100670.10:c.7388T>A	L2463Q	47533172.0	47533172.0	A	T	ENSMUST00000100670.10:c.7388T>A	L2463Q	COSMIC-H1498891	COSMIC-H1498891-M01-V01	COSMIC	28679587.0	False	False	False	False	False	321
CSMD3	ENSG00000164796.13	ENST00000297405.5	chr8	71	-	True	113562987	113562987	C	T	ENST00000297405.5:c.4477G>A	G1493R	Missense	E_27	SNP	True	0	Class 0: This mutation can be originally modeled.	0aa	69aa	Csmd3	ENSMUSG00000022311.16	ENSMUST00000100670.10	chr15	71	-	SNP	Missense	E_27	47744829.0	47744829.0	C	T	ENSMUST00000100670.10:c.4477G>A	G1493R	47744829.0	47744829.0	C	T	ENSMUST00000100670.10:c.4477G>A	G1493R	COSMIC-H1498894	COSMIC-H1498894-M01-V01	COSMIC	28679700.0	False	False	False	False	False	69
CSMD3	ENSG00000164796.13	ENST00000297405.5	chr8	71	-	True	113563035	113563035	C	T	ENST00000297405.5:c.4429G>A	E1477K	Missense	E_27	SNP	True	0	Class 0: This mutation can be originally modeled.	141aa	1aa	Csmd3	ENSMUSG00000022311.16	ENSMUST00000100670.10	chr15	71	-	SNP	Missense	E_27	47744877.0	47744877.0	C	T	ENSMUST00000100670.10:c.4429G>A	E1477K	47744877.0	47744877.0	C	T	ENSMUST00000100670.10:c.4429G>A	E1477K	COSMIC-H1498895	COSMIC-H1498895-M01-V01	COSMIC	28679705.0	False	False	False	False	False	142
CSMD3	ENSG00000164796.13	ENST00000297405.5	chr8	71	-	True	113668392	113668392	G	T	ENST00000297405.5:c.2995C>A	H999N	Missense	E_18	SNP	True	0	Class 0: This mutation can be originally modeled.	108aa	38aa	Csmd3	ENSMUSG00000022311.16	ENSMUST00000100670.10	chr15	71	-	SNP	Missense	E_18	47840271.0	47840271.0	G	T	ENSMUST00000100670.10:c.2995C>A	H999N	47840271.0	47840271.0	G	T	ENSMUST00000100670.10:c.2995C>A	H999N	COSMIC-H1498899	COSMIC-H1498899-M01-V01	COSMIC	28679738.0	False	False	False	False	False	146
CSMD3	ENSG00000164796.13	ENST00000297405.5	chr8	71	-	True	113668555	113668555	C	T	ENST00000297405.5:c.2832G>A	L944delinsL	Silent	E_18	SNP	True	0	Class 0: This mutation can be originally modeled.	53aa	93aa	Csmd3	ENSMUSG00000022311.16	ENSMUST00000100670.10	chr15	71	-	SNP	Silent	E_18	47840434.0	47840434.0	T	T	ENSMUST00000100670.10:c.2832A>A	L944delinsL	47840434.0	47840434.0	T	T	ENSMUST00000100670.10:c.2832A>A	L944delinsL	COSMIC-H1498909	COSMIC-H1498909-M01-V01	COSMIC	28761461.0	False	False	False	False	False	146
CSMD3	ENSG00000164796.13	ENST00000297405.5	chr8	71	-	True	113694843	113694843	A	T	ENST00000297405.5:c.2505T>A	P835delinsP	Silent	E_16	SNP	True	0	Class 0: This mutation can be originally modeled.	50aa	51aa	Csmd3	ENSMUSG00000022311.16	ENSMUST00000100670.10	chr15	71	-	SNP	Silent	E_16	47865035.0	47865035.0	T	T	ENSMUST00000100670.10:c.2505A>A	P835delinsP	47865035.0	47865035.0	T	T	ENSMUST00000100670.10:c.2505A>A	P835delinsP	COSMIC-H1498953	COSMIC-H1498953-M01-V01	COSMIC	28774145.0	False	False	False	False	False	101
CSMD3	ENSG00000164796.13	ENST00000297405.5	chr8	71	-	True	113358347	113358347	T	G	ENST00000297405.5:c.6421A>C	I2141L	Missense	E_41	SNP	True	0	Class 0: This mutation can be originally modeled.	76aa	0aa	Csmd3	ENSMUSG00000022311.16	ENSMUST00000100670.10	chr15	71	-	SNP	Missense	E_41	47569734.0	47569734.0	T	G	ENSMUST00000100670.10:c.6421A>C	I2141L	47569734.0	47569734.0	T	G	ENSMUST00000100670.10:c.6421A>C	I2141L	COSMIC-H1498954	COSMIC-H1498954-M01-V01	COSMIC	28774151.0	False	False	False	False	False	76
CSMD3	ENSG00000164796.13	ENST00000297405.5	chr8	71	-	True	113246706	113246706	C	A	ENST00000297405.5:c.10628G>T	G3543V	Missense	E_68	SNP	True	0	Class 0: This mutation can be originally modeled.	6aa	11aa	Csmd3	ENSMUSG00000022311.16	ENSMUST00000100670.10	chr15	71	-	SNP	Missense	E_68	47454217.0	47454217.0	C	A	ENSMUST00000100670.10:c.10628G>T	G3543V	47454217.0	47454217.0	C	A	ENSMUST00000100670.10:c.10628G>T	G3543V	COSMIC-H1498955	COSMIC-H1498955-M01-V01	COSMIC	28774161.0	False	False	False	False	False	17
CSMD3	ENSG00000164796.13	ENST00000297405.5	chr8	71	-	True	113348989	113348989	G	T	ENST00000297405.5:c.6911C>A	P2304Q	Missense	E_44	SNP	True	0	Class 0: This mutation can be originally modeled.	129aa	192aa	Csmd3	ENSMUSG00000022311.16	ENSMUST00000100670.10	chr15	71	-	SNP	Missense	E_44	47560151.0	47560151.0	G	T	ENSMUST00000100670.10:c.6911C>A	P2304Q	47560151.0	47560151.0	G	T	ENSMUST00000100670.10:c.6911C>A	P2304Q	COSMIC-H1498957	COSMIC-H1498957-M01-V01	COSMIC	28774176.0	False	False	False	False	False	321
CSMD3	ENSG00000164796.13	ENST00000297405.5	chr8	71	-	True	113569119	113569119	T	A	ENST00000297405.5:c.4107A>T	Q1369H	Missense	E_25	SNP	True	0	Class 0: This mutation can be originally modeled.	33aa	109aa	Csmd3	ENSMUSG00000022311.16	ENSMUST00000100670.10	chr15	71	-	SNP	Missense	E_25	47752162.0	47752162.0	T	A	ENSMUST00000100670.10:c.4107A>T	Q1369H	47752162.0	47752162.0	T	A	ENSMUST00000100670.10:c.4107A>T	Q1369H	COSMIC-H1498958	COSMIC-H1498958-M01-V01	COSMIC	28774185.0	False	False	False	False	False	142
CSMD3	ENSG00000164796.13	ENST00000297405.5	chr8	71	-	True	113668510	113668510	T	A	ENST00000297405.5:c.2877A>T	S959delinsS	Silent	E_18	SNP	True	0	Class 0: This mutation can be originally modeled.	68aa	78aa	Csmd3	ENSMUSG00000022311.16	ENSMUST00000100670.10	chr15	71	-	SNP	Silent	E_18	47840389.0	47840389.0	T	A	ENSMUST00000100670.10:c.2877A>T	S959delinsS	47840389.0	47840389.0	T	A	ENSMUST00000100670.10:c.2877A>T	S959delinsS	COSMIC-H1498959	COSMIC-H1498959-M01-V01	COSMIC	28774192.0	False	False	False	False	False	146
CSMD3	ENSG00000164796.13	ENST00000297405.5	chr8	71	-	True	113988292	113988292	G	T	ENST00000297405.5:c.1116C>A	S372R	Missense	E_7	SNP	True	0	Class 0: This mutation can be originally modeled.	2aa	14aa	Csmd3	ENSMUSG00000022311.16	ENSMUST00000100670.10	chr15	71	-	SNP	Missense	E_7	48177421.0	48177421.0	G	T	ENSMUST00000100670.10:c.1116C>A	S372R	48177421.0	48177421.0	G	T	ENSMUST00000100670.10:c.1116C>A	S372R	COSMIC-H1498960	COSMIC-H1498960-M01-V01	COSMIC	28774301.0	False	False	False	False	False	16
CSMD3	ENSG00000164796.13	ENST00000297405.5	chr8	71	-	True	113694723	113694723	A	T	ENST00000297405.5:c.2625T>A	C875*	Nonsense	E_16	SNP	True	0	Class 0: This mutation can be originally modeled.	90aa	11aa	Csmd3	ENSMUSG00000022311.16	ENSMUST00000100670.10	chr15	71	-	SNP	Nonsense	E_16	47864915.0	47864915.0	G	T	ENSMUST00000100670.10:c.2625C>A	C875*	47864915.0	47864915.0	G	T	ENSMUST00000100670.10:c.2625C>A	C875*	COSMIC-H1498961	COSMIC-H1498961-M01-V01	COSMIC	28774309.0	False	False	False	False	False	101
CSMD3	ENSG00000164796.13	ENST00000297405.5	chr8	71	-	True	113246625	113246625	A	G	ENST00000297405.5:c.10709T>C	M3570T	Missense	E_68	SNP	True	0	Class 0: This mutation can be originally modeled.	14aa	26aa	Csmd3	ENSMUSG00000022311.16	ENSMUST00000100670.10	chr15	71	-	SNP	Missense	E_68	47454136.0	47454136.0	A	G	ENSMUST00000100670.10:c.10709T>C	M3570T	47454136.0	47454136.0	A	G	ENSMUST00000100670.10:c.10709T>C	M3570T	COSMIC-H1498963	COSMIC-H1498963-M01-V01	COSMIC	28774325.0	False	False	False	False	False	40
CSMD3	ENSG00000164796.13	ENST00000297405.5	chr8	71	-	True	113988070	113988070	A	G	ENST00000297405.5:c.1338T>C	H446delinsH	Silent	E_7	SNP	True	0	Class 0: This mutation can be originally modeled.	14aa	26aa	Csmd3	ENSMUSG00000022311.16	ENSMUST00000100670.10	chr15	71	-	SNP	Silent	E_7	48177199.0	48177199.0	A	G	ENSMUST00000100670.10:c.1338T>C	H446delinsH	48177199.0	48177199.0	A	G	ENSMUST00000100670.10:c.1338T>C	H446delinsH	COSMIC-H1498964	COSMIC-H1498964-M01-V01	COSMIC	28774333.0	False	False	False	False	False	40
CSMD3	ENSG00000164796.13	ENST00000297405.5	chr8	71	-	True	113308086	113308086	A	C	ENST00000297405.5:c.8590T>G	S2864A	Missense	E_54	SNP	True	0	Class 0: This mutation can be originally modeled.	56aa	62aa	Csmd3	ENSMUSG00000022311.16	ENSMUST00000100670.10	chr15	71	-	SNP	Missense	E_54	47513519.0	47513519.0	A	C	ENSMUST00000100670.10:c.8590T>G	S2864A	47513519.0	47513519.0	A	C	ENSMUST00000100670.10:c.8590T>G	S2864A	COSMIC-H1498965	COSMIC-H1498965-M01-V01	COSMIC	28774340.0	False	False	False	False	False	118
CSMD3	ENSG00000164796.13	ENST00000297405.5	chr8	71	-	True	113418798	113418798	G	T	ENST00000297405.5:c.5764C>A	P1922T	Missense	E_35	SNP	True	0	Class 0: This mutation can be originally modeled.	7aa	141aa	Csmd3	ENSMUSG00000022311.16	ENSMUST00000100670.10	chr15	71	-	SNP	Missense	E_35	47617156.0	47617156.0	G	T	ENSMUST00000100670.10:c.5764C>A	P1922T	47617156.0	47617156.0	G	T	ENSMUST00000100670.10:c.5764C>A	P1922T	COSMIC-H1498981	COSMIC-H1498981-M01-V01	COSMIC	28778975.0	False	False	False	False	False	148
CSMD3	ENSG00000164796.13	ENST00000297405.5	chr8	71	-	True	113277778	113277778	T	A	ENST00000297405.5:c.9550A>T	R3184*	Nonsense	E_60	SNP	True	0	Class 0: This mutation can be originally modeled.	19aa	4aa	Csmd3	ENSMUSG00000022311.16	ENSMUST00000100670.10	chr15	71	-	SNP	Nonsense	E_60	47484815.0	47484815.0	T	A	ENSMUST00000100670.10:c.9550A>T	R3184*	47484815.0	47484815.0	T	A	ENSMUST00000100670.10:c.9550A>T	R3184*	COSMIC-H1498987	COSMIC-H1498987-M01-V01	COSMIC	28790004.0	False	False	False	False	False	23
CSMD3	ENSG00000164796.13	ENST00000297405.5	chr8	71	-	True	113484867	113484867	C	A	ENST00000297405.5:c.5348G>T	S1783I	Missense	E_32	SNP	True	0	Class 0: This mutation can be originally modeled.	28aa	1aa	Csmd3	ENSMUSG00000022311.16	ENSMUST00000100670.10	chr15	71	-	SNP	Missense	E_32	47683795.0	47683795.0	C	A	ENSMUST00000100670.10:c.5348G>T	S1783I	47683795.0	47683795.0	C	A	ENSMUST00000100670.10:c.5348G>T	S1783I	COSMIC-H1498988	COSMIC-H1498988-M01-V01	COSMIC	28657433.0	False	False	False	False	False	29
CSMD3	ENSG00000164796.13	ENST00000297405.5	chr8	71	-	True	114111003	114111003	G	T	ENST00000297405.5:c.899C>A	S300Y	Missense	E_5	SNP	True	0	Class 0: This mutation can be originally modeled.	43aa	46aa	Csmd3	ENSMUSG00000022311.16	ENSMUST00000100670.10	chr15	71	-	SNP	Missense	E_5	48320910.0	48320910.0	G	T	ENSMUST00000100670.10:c.899C>A	S300Y	48320910.0	48320910.0	G	T	ENSMUST00000100670.10:c.899C>A	S300Y	COSMIC-H1498989	COSMIC-H1498989-M01-V01	COSMIC	28790026.0	False	False	False	False	False	89
CSMD3	ENSG00000164796.13	ENST00000297405.5	chr8	71	-	True	113318349	113318349	C	T	ENST00000297405.5:c.7958G>A	R2653Q	Missense	E_51	SNP	True	0	Class 0: This mutation can be originally modeled.	33aa	19aa	Csmd3	ENSMUSG00000022311.16	ENSMUST00000100670.10	chr15	71	-	SNP	Missense	E_51	47523647.0	47523647.0	C	T	ENSMUST00000100670.10:c.7958G>A	R2653Q	47523647.0	47523647.0	C	T	ENSMUST00000100670.10:c.7958G>A	R2653Q	COSMIC-H1498992	COSMIC-H1498992-M01-V01	COSMIC	28757167.0	False	False	False	False	False	52
CSMD3	ENSG00000164796.13	ENST00000297405.5	chr8	71	-	True	113569060	113569060	C	T	ENST00000297405.5:c.4166G>A	G1389E	Missense	E_25	SNP	True	0	Class 0: This mutation can be originally modeled.	53aa	89aa	Csmd3	ENSMUSG00000022311.16	ENSMUST00000100670.10	chr15	71	-	SNP	Missense	E_25	47752103.0	47752103.0	C	T	ENSMUST00000100670.10:c.4166G>A	G1389E	47752103.0	47752103.0	C	T	ENSMUST00000100670.10:c.4166G>A	G1389E	COSMIC-H1498995	COSMIC-H1498995-M01-V01	COSMIC	28721635.0	False	False	False	False	False	142
CSMD3	ENSG00000164796.13	ENST00000297405.5	chr8	71	-	True	113842008	113842008	A	T	ENST00000297405.5:c.1766T>A	I589K	Missense	E_12	SNP	True	0	Class 0: This mutation can be originally modeled.	90aa	44aa	Csmd3	ENSMUSG00000022311.16	ENSMUST00000100670.10	chr15	71	-	SNP	Missense	E_12	48024513.0	48024513.0	A	T	ENSMUST00000100670.10:c.1766T>A	I589K	48024513.0	48024513.0	A	T	ENSMUST00000100670.10:c.1766T>A	I589K	COSMIC-H1498996	COSMIC-H1498996-M01-V01	COSMIC	28790070.0	False	False	False	False	False	134
CSMD3	ENSG00000164796.13	ENST00000297405.5	chr8	71	-	True	113563001	113563001	G	C	ENST00000297405.5:c.4463C>G	S1488C	Missense	E_27	SNP	True	0	Class 0: This mutation can be originally modeled.	2aa	3aa	Csmd3	ENSMUSG00000022311.16	ENSMUST00000100670.10	chr15	71	-	SNP	Missense	E_27	47744843.0	47744843.0	G	C	ENSMUST00000100670.10:c.4463C>G	S1488C	47744843.0	47744843.0	G	C	ENSMUST00000100670.10:c.4463C>G	S1488C	COSMIC-H1498997	COSMIC-H1498997-M01-V01	COSMIC	28790077.0	False	False	False	False	False	5
CSMD3	ENSG00000164796.13	ENST00000297405.5	chr8	71	-	True	113421167	113421167	G	A	ENST00000297405.5:c.5490C>T	S1830delinsS	Silent	E_33	SNP	True	0	Class 0: This mutation can be originally modeled.	3aa	62aa	Csmd3	ENSMUSG00000022311.16	ENSMUST00000100670.10	chr15	71	-	SNP	Silent	E_33	47619383.0	47619383.0	G	A	ENSMUST00000100670.10:c.5490C>T	S1830delinsS	47619383.0	47619383.0	G	A	ENSMUST00000100670.10:c.5490C>T	S1830delinsS	COSMIC-H1498998	COSMIC-H1498998-M01-V01	COSMIC	28780847.0	False	False	False	False	False	65
CSMD3	ENSG00000164796.13	ENST00000297405.5	chr8	71	-	True	113933946	113933946	C	A	ENST00000297405.5:c.1543G>T	D515Y	Missense	E_10	SNP	True	0	Class 0: This mutation can be originally modeled.	16aa	118aa	Csmd3	ENSMUSG00000022311.16	ENSMUST00000100670.10	chr15	71	-	SNP	Missense	E_10	48119011.0	48119011.0	C	A	ENSMUST00000100670.10:c.1543G>T	D515Y	48119011.0	48119011.0	C	A	ENSMUST00000100670.10:c.1543G>T	D515Y	COSMIC-H1499016	COSMIC-H1499016-M01-V01	COSMIC	28709740.0	False	False	False	False	False	134
CSMD3	ENSG00000164796.13	ENST00000297405.5	chr8	71	-	True	113243774	113243774	C	A	ENST00000297405.5:c.10828G>T	G3610*	Nonsense	E_69	SNP	True	0	Class 0: This mutation can be originally modeled.	12aa	2aa	Csmd3	ENSMUSG00000022311.16	ENSMUST00000100670.10	chr15	71	-	SNP	Nonsense	E_69	47450335.0	47450335.0	C	A	ENSMUST00000100670.10:c.10828G>T	G3610*	47450335.0	47450335.0	C	A	ENSMUST00000100670.10:c.10828G>T	G3610*	COSMIC-H1499049	COSMIC-H1499049-M01-V01	COSMIC	28825901.0	False	False	False	False	False	14
CSMD3	ENSG00000164796.13	ENST00000297405.5	chr8	71	-	True	113303899	113303899	A	C	ENST00000297405.5:c.8814T>G	I2938M	Missense	E_56	SNP	True	0	Class 0: This mutation can be originally modeled.	10aa	61aa	Csmd3	ENSMUSG00000022311.16	ENSMUST00000100670.10	chr15	71	-	SNP	Missense	E_56	47507698.0	47507698.0	A	C	ENSMUST00000100670.10:c.8814T>G	I2938M	47507698.0	47507698.0	A	C	ENSMUST00000100670.10:c.8814T>G	I2938M	COSMIC-H1499050	COSMIC-H1499050-M01-V01	COSMIC	28825910.0	False	False	False	False	False	71
CSMD3	ENSG00000164796.13	ENST00000297405.5	chr8	71	-	True	113697800	113697800	C	G	ENST00000297405.5:c.2317G>C	D773H	Missense	E_15	SNP	True	0	Class 0: This mutation can be originally modeled.	138aa	10aa	Csmd3	ENSMUSG00000022311.16	ENSMUST00000100670.10	chr15	71	-	SNP	Missense	E_15	47868202.0	47868202.0	C	G	ENSMUST00000100670.10:c.2317G>C	D773H	47868202.0	47868202.0	C	G	ENSMUST00000100670.10:c.2317G>C	D773H	COSMIC-H1499051	COSMIC-H1499051-M01-V01	COSMIC	28825917.0	False	False	False	False	False	148
CSMD3	ENSG00000164796.13	ENST00000297405.5	chr8	71	-	True	114111188	114111188	T	G	ENST00000297405.5:c.714A>C	E238D	Missense	E_5	SNP	True	0	Class 0: This mutation can be originally modeled.	182aa	17aa	Csmd3	ENSMUSG00000022311.16	ENSMUST00000100670.10	chr15	71	-	SNP	Missense	E_5	48321095.0	48321095.0	T	G	ENSMUST00000100670.10:c.714A>C	E238D	48321095.0	48321095.0	T	G	ENSMUST00000100670.10:c.714A>C	E238D	COSMIC-H1499052	COSMIC-H1499052-M01-V01	COSMIC	28825926.0	False	False	False	False	False	199
CSMD3	ENSG00000164796.13	ENST00000297405.5	chr8	71	-	True	113564860	113564860	T	A	ENST00000297405.5:c.4324A>T	M1442L	Missense	E_26	SNP	True	0	Class 0: This mutation can be originally modeled.	106aa	36aa	Csmd3	ENSMUSG00000022311.16	ENSMUST00000100670.10	chr15	71	-	SNP	Missense	E_26	47746965.0	47746965.0	T	A	ENSMUST00000100670.10:c.4324A>T	M1442L	47746965.0	47746965.0	T	A	ENSMUST00000100670.10:c.4324A>T	M1442L	COSMIC-H1499059	COSMIC-H1499059-M01-V01	COSMIC	28678899.0	False	False	False	False	False	142
CSMD3	ENSG00000164796.13	ENST00000297405.5	chr8	71	-	True	113697699	113697699	T	C	ENST00000297405.5:c.2418A>G	I806M	Missense	E_15	SNP	True	0	Class 0: This mutation can be originally modeled.	21aa	80aa	Csmd3	ENSMUSG00000022311.16	ENSMUST00000100670.10	chr15	71	-	SNP	Missense	E_15	47868101.0	47868101.0	T	C	ENSMUST00000100670.10:c.2418A>G	I806M	47868101.0	47868101.0	T	C	ENSMUST00000100670.10:c.2418A>G	I806M	COSMIC-H1499078	COSMIC-H1499078-M01-V01	COSMIC	28654818.0	False	False	False	False	False	101
CSMD3	ENSG00000164796.13	ENST00000297405.5	chr8	71	-	True	113484839	113484839	T	C	ENST00000297405.5:c.5376A>G	I1792M	Missense	E_32	SNP	True	0	Class 0: This mutation can be originally modeled.	6aa	25aa	Csmd3	ENSMUSG00000022311.16	ENSMUST00000100670.10	chr15	71	-	SNP	Missense	E_32	47683767.0	47683767.0	T	C	ENSMUST00000100670.10:c.5376A>G	I1792M	47683767.0	47683767.0	T	C	ENSMUST00000100670.10:c.5376A>G	I1792M	COSMIC-H1499080	COSMIC-H1499080-M01-V01	COSMIC	28654825.0	False	False	False	False	False	31
CSMD3	ENSG00000164796.13	ENST00000297405.5	chr8	71	-	True	113277813	113277813	C	A	ENST00000297405.5:c.9515G>T	S3172I	Missense	E_60	SNP	True	0	Class 0: This mutation can be originally modeled.	7aa	16aa	Csmd3	ENSMUSG00000022311.16	ENSMUST00000100670.10	chr15	71	-	SNP	Missense	E_60	47484850.0	47484850.0	C	A	ENSMUST00000100670.10:c.9515G>T	S3172I	47484850.0	47484850.0	C	A	ENSMUST00000100670.10:c.9515G>T	S3172I	COSMIC-H1499082	COSMIC-H1499082-M01-V01	COSMIC	28654829.0	False	False	False	False	False	23
CSMD3	ENSG00000164796.13	ENST00000297405.5	chr8	71	-	True	113347559	113347559	G	T	ENST00000297405.5:c.7164C>A	H2388Q	Missense	E_45	SNP	True	0	Class 0: This mutation can be originally modeled.	213aa	108aa	Csmd3	ENSMUSG00000022311.16	ENSMUST00000100670.10	chr15	71	-	SNP	Missense	E_45	47559098.0	47559098.0	A	T	ENSMUST00000100670.10:c.7164T>A	H2388Q	47559098.0	47559098.0	A	T	ENSMUST00000100670.10:c.7164T>A	H2388Q	COSMIC-H1499083	COSMIC-H1499083-M01-V01	COSMIC	28654832.0	False	False	False	False	False	321
CSMD3	ENSG00000164796.13	ENST00000297405.5	chr8	71	-	True	113364646	113364646	T	C	ENST00000297405.5:c.6254A>G	Q2085R	Missense	E_39	SNP	True	0	Class 0: This mutation can be originally modeled.	20aa	56aa	Csmd3	ENSMUSG00000022311.16	ENSMUST00000100670.10	chr15	71	-	SNP	Missense	E_39	47574351.0	47574351.0	T	C	ENSMUST00000100670.10:c.6254A>G	Q2085R	47574351.0	47574351.0	T	C	ENSMUST00000100670.10:c.6254A>G	Q2085R	COSMIC-H1499084	COSMIC-H1499084-M01-V01	COSMIC	28654836.0	False	False	False	False	False	76
CSMD3	ENSG00000164796.13	ENST00000297405.5	chr8	71	-	True	113420582	113420582	G	C	ENST00000297405.5:c.5570C>G	P1857R	Missense	E_34	SNP	True	0	Class 0: This mutation can be originally modeled.	30aa	35aa	Csmd3	ENSMUSG00000022311.16	ENSMUST00000100670.10	chr15	71	-	SNP	Missense	E_34	47618817.0	47618817.0	G	C	ENSMUST00000100670.10:c.5570C>G	P1857R	47618817.0	47618817.0	G	C	ENSMUST00000100670.10:c.5570C>G	P1857R	COSMIC-H1499085	COSMIC-H1499085-M01-V01	COSMIC	28654840.0	False	False	False	False	False	65
CSMD3	ENSG00000164796.13	ENST00000297405.5	chr8	71	-	True	113347648	113347648	A	C	ENST00000297405.5:c.7075T>G	L2359V	Missense	E_45	SNP	True	0	Class 0: This mutation can be originally modeled.	184aa	137aa	Csmd3	ENSMUSG00000022311.16	ENSMUST00000100670.10	chr15	71	-	SNP	Missense	E_45	47559187.0	47559187.0	A	C	ENSMUST00000100670.10:c.7075T>G	L2359V	47559187.0	47559187.0	A	C	ENSMUST00000100670.10:c.7075T>G	L2359V	COSMIC-H1499115	COSMIC-H1499115-M01-V01	COSMIC	28682942.0	False	False	False	False	False	321
CSMD3	ENSG00000164796.13	ENST00000297405.5	chr8	71	-	True	113812420	113812420	C	T	ENST00000297405.5:c.1943G>A	G648E	Missense	E_13	SNP	True	0	Class 0: This mutation can be originally modeled.	13aa	135aa	Csmd3	ENSMUSG00000022311.16	ENSMUST00000100670.10	chr15	71	-	SNP	Missense	E_13	48014986.0	48014986.0	C	T	ENSMUST00000100670.10:c.1943G>A	G648E	48014986.0	48014986.0	C	T	ENSMUST00000100670.10:c.1943G>A	G648E	COSMIC-H1499116	COSMIC-H1499116-M01-V01	COSMIC	28682949.0	False	False	False	False	False	148
CSMD3	ENSG00000164796.13	ENST00000297405.5	chr8	71	-	True	113259318	113259318	G	T	ENST00000297405.5:c.10153C>A	L3385I	Missense	E_64	SNP	True	0	Class 0: This mutation can be originally modeled.	35aa	30aa	Csmd3	ENSMUSG00000022311.16	ENSMUST00000100670.10	chr15	71	-	SNP	Missense	E_64	47470522.0	47470522.0	G	T	ENSMUST00000100670.10:c.10153C>A	L3385I	47470522.0	47470522.0	G	T	ENSMUST00000100670.10:c.10153C>A	L3385I	COSMIC-H1499118	COSMIC-H1499118-M01-V01	COSMIC	28682955.0	False	False	False	False	False	65
CSMD3	ENSG00000164796.13	ENST00000297405.5	chr8	71	-	True	113303888	113303888	G	T	ENST00000297405.5:c.8825C>A	S2942Y	Missense	E_56	SNP	True	0	Class 0: This mutation can be originally modeled.	14aa	57aa	Csmd3	ENSMUSG00000022311.16	ENSMUST00000100670.10	chr15	71	-	SNP	Missense	E_56	47507687.0	47507687.0	G	T	ENSMUST00000100670.10:c.8825C>A	S2942Y	47507687.0	47507687.0	G	T	ENSMUST00000100670.10:c.8825C>A	S2942Y	COSMIC-H1499119	COSMIC-H1499119-M01-V01	COSMIC	28682959.0	False	False	False	False	False	71
CSMD3	ENSG00000164796.13	ENST00000297405.5	chr8	71	-	True	113484916	113484916	T	C	ENST00000297405.5:c.5299A>G	T1767A	Missense	E_32	SNP	True	0	Class 0: This mutation can be originally modeled.	12aa	17aa	Csmd3	ENSMUSG00000022311.16	ENSMUST00000100670.10	chr15	71	-	SNP	Missense	E_32	47683844.0	47683844.0	T	C	ENSMUST00000100670.10:c.5299A>G	T1767A	47683844.0	47683844.0	T	C	ENSMUST00000100670.10:c.5299A>G	T1767A	COSMIC-H1499120	COSMIC-H1499120-M01-V01	COSMIC	28682962.0	False	False	False	False	False	29
CSMD3	ENSG00000164796.13	ENST00000297405.5	chr8	71	-	True	113519017	113519017	G	T	ENST00000297405.5:c.4798C>A	L1600I	Missense	E_29	SNP	True	0	Class 0: This mutation can be originally modeled.	36aa	18aa	Csmd3	ENSMUSG00000022311.16	ENSMUST00000100670.10	chr15	71	-	SNP	Missense	E_29	47713175.0	47713175.0	G	T	ENSMUST00000100670.10:c.4798C>A	L1600I	47713175.0	47713175.0	G	T	ENSMUST00000100670.10:c.4798C>A	L1600I	COSMIC-H1499122	COSMIC-H1499122-M01-V01	COSMIC	28682969.0	False	False	False	False	False	54
CSMD3	ENSG00000164796.13	ENST00000297405.5	chr8	71	-	True	113678519	113678519	T	C	ENST00000297405.5:c.2803A>G	I935V	Missense	E_17	SNP	True	0	Class 0: This mutation can be originally modeled.	44aa	102aa	Csmd3	ENSMUSG00000022311.16	ENSMUST00000100670.10	chr15	71	-	SNP	Missense	E_17	47845282.0	47845282.0	T	C	ENSMUST00000100670.10:c.2803A>G	I935V	47845282.0	47845282.0	T	C	ENSMUST00000100670.10:c.2803A>G	I935V	COSMIC-H1499125	COSMIC-H1499125-M01-V01	COSMIC	28682976.0	False	False	False	False	False	146
CSMD3	ENSG00000164796.13	ENST00000297405.5	chr8	71	-	True	113267583	113267583	C	T	ENST00000297405.5:c.9936G>A	E3312delinsE	Silent	E_62	SNP	True	0	Class 0: This mutation can be originally modeled.	13aa	6aa	Csmd3	ENSMUSG00000022311.16	ENSMUST00000100670.10	chr15	71	-	SNP	Silent	E_62	47477560.0	47477560.0	C	T	ENSMUST00000100670.10:c.9936G>A	E3312delinsE	47477560.0	47477560.0	C	T	ENSMUST00000100670.10:c.9936G>A	E3312delinsE	COSMIC-H1499140	COSMIC-H1499140-M01-V01	COSMIC	28683104.0	False	False	False	False	False	19
CSMD3	ENSG00000164796.13	ENST00000297405.5	chr8	71	-	True	113358346	113358346	A	G	ENST00000297405.5:c.6422T>C	I2141T	Missense	E_41	SNP	True	0	Class 0: This mutation can be originally modeled.	76aa	0aa	Csmd3	ENSMUSG00000022311.16	ENSMUST00000100670.10	chr15	71	-	SNP	Missense	E_41	47569733.0	47569733.0	A	G	ENSMUST00000100670.10:c.6422T>C	I2141T	47569733.0	47569733.0	A	G	ENSMUST00000100670.10:c.6422T>C	I2141T	COSMIC-H1499148	COSMIC-H1499148-M01-V01	COSMIC	28683121.0	False	False	False	False	False	76
CSMD3	ENSG00000164796.13	ENST00000297405.5	chr8	71	-	True	113249508	113249508	G	A	ENST00000297405.5:c.10538C>T	P3513L	Missense	E_67	SNP	True	0	Class 0: This mutation can be originally modeled.	47aa	22aa	Csmd3	ENSMUSG00000022311.16	ENSMUST00000100670.10	chr15	71	-	SNP	Missense	E_67	47460252.0	47460252.0	G	A	ENSMUST00000100670.10:c.10538C>T	P3513L	47460252.0	47460252.0	G	A	ENSMUST00000100670.10:c.10538C>T	P3513L	COSMIC-H1499150	COSMIC-H1499150-M01-V01	COSMIC	28683126.0	False	False	False	False	False	69
CSMD3	ENSG00000164796.13	ENST00000297405.5	chr8	71	-	True	113563092	113563092	G	A	ENST00000297405.5:c.4372C>T	L1458F	Missense	E_27	SNP	True	0	Class 0: This mutation can be originally modeled.	122aa	20aa	Csmd3	ENSMUSG00000022311.16	ENSMUST00000100670.10	chr15	71	-	SNP	Missense	E_27	47744934.0	47744934.0	G	A	ENSMUST00000100670.10:c.4372C>T	L1458F	47744934.0	47744934.0	G	A	ENSMUST00000100670.10:c.4372C>T	L1458F	COSMIC-H1499152	COSMIC-H1499152-M01-V01	COSMIC	28683132.0	False	False	False	False	False	142
CSMD3	ENSG00000164796.13	ENST00000297405.5	chr8	71	-	True	113293472	113293472	G	A	ENST00000297405.5:c.9439C>T	L3147F	Missense	E_59	SNP	True	0	Class 0: This mutation can be originally modeled.	4aa	16aa	Csmd3	ENSMUSG00000022311.16	ENSMUST00000100670.10	chr15	71	-	SNP	Missense	E_59	47492701.0	47492701.0	G	A	ENSMUST00000100670.10:c.9439C>T	L3147F	47492701.0	47492701.0	G	A	ENSMUST00000100670.10:c.9439C>T	L3147F	COSMIC-H1499194	COSMIC-H1499194-M01-V01	COSMIC	28749741.0	False	False	False	False	False	20
CSMD3	ENSG00000164796.13	ENST00000297405.5	chr8	71	-	True	113484868	113484868	T	C	ENST00000297405.5:c.5347A>G	S1783G	Missense	E_32	SNP	True	0	Class 0: This mutation can be originally modeled.	28aa	1aa	Csmd3	ENSMUSG00000022311.16	ENSMUST00000100670.10	chr15	71	-	SNP	Missense	E_32	47683796.0	47683796.0	T	C	ENSMUST00000100670.10:c.5347A>G	S1783G	47683796.0	47683796.0	T	C	ENSMUST00000100670.10:c.5347A>G	S1783G	COSMIC-H1499206	COSMIC-H1499206-M01-V01	COSMIC	28749780.0	False	False	False	False	False	29
CSMD3	ENSG00000164796.13	ENST00000297405.5	chr8	71	-	True	113301699	113301699	A	G	ENST00000297405.5:c.9043T>C	S3015P	Missense	E_57	SNP	True	0	Class 0: This mutation can be originally modeled.	14aa	15aa	Csmd3	ENSMUSG00000022311.16	ENSMUST00000100670.10	chr15	71	-	SNP	Missense	E_57	47499825.0	47499825.0	A	G	ENSMUST00000100670.10:c.9043T>C	S3015P	47499825.0	47499825.0	A	G	ENSMUST00000100670.10:c.9043T>C	S3015P	COSMIC-H1499209	COSMIC-H1499209-M01-V01	COSMIC	28749795.0	False	False	False	False	False	29
CSMD3	ENSG00000164796.13	ENST00000297405.5	chr8	71	-	True	113326261	113326261	C	G	ENST00000297405.5:c.7570G>C	V2524L	Missense	E_49	SNP	True	0	Class 0: This mutation can be originally modeled.	26aa	8aa	Csmd3	ENSMUSG00000022311.16	ENSMUST00000100670.10	chr15	71	-	SNP	Missense	E_49	47532624.0	47532624.0	C	G	ENSMUST00000100670.10:c.7570G>C	V2524L	47532624.0	47532624.0	C	G	ENSMUST00000100670.10:c.7570G>C	V2524L	COSMIC-H1499212	COSMIC-H1499212-M01-V01	COSMIC	28749911.0	False	False	False	False	False	34
CSMD3	ENSG00000164796.13	ENST00000297405.5	chr8	71	-	True	114111003	114111003	G	A	ENST00000297405.5:c.899C>T	S300F	Missense	E_5	SNP	True	0	Class 0: This mutation can be originally modeled.	43aa	46aa	Csmd3	ENSMUSG00000022311.16	ENSMUST00000100670.10	chr15	71	-	SNP	Missense	E_5	48320910.0	48320910.0	G	A	ENSMUST00000100670.10:c.899C>T	S300F	48320910.0	48320910.0	G	A	ENSMUST00000100670.10:c.899C>T	S300F	COSMIC-H1499213	COSMIC-H1499213-M01-V01	COSMIC	28666480.0	False	False	False	False	False	89
CSMD3	ENSG00000164796.13	ENST00000297405.5	chr8	71	-	True	113267535	113267535	G	A	ENST00000297405.5:c.9984C>T	T3328delinsT	Silent	E_62	SNP	True	0	Class 0: This mutation can be originally modeled.	8aa	1aa	Csmd3	ENSMUSG00000022311.16	ENSMUST00000100670.10	chr15	71	-	SNP	Silent	E_62	47477512.0	47477512.0	C	A	ENSMUST00000100670.10:c.9984G>T	T3328delinsT	47477512.0	47477512.0	C	A	ENSMUST00000100670.10:c.9984G>T	T3328delinsT	COSMIC-H1499216	COSMIC-H1499216-M01-V01	COSMIC	28749926.0	False	False	False	False	False	9
CSMD3	ENSG00000164796.13	ENST00000297405.5	chr8	71	-	True	113317029	113317029	A	G	ENST00000297405.5:c.8187T>C	Y2729delinsY	Silent	E_52	SNP	True	0	Class 0: This mutation can be originally modeled.	25aa	19aa	Csmd3	ENSMUSG00000022311.16	ENSMUST00000100670.10	chr15	71	-	SNP	Silent	E_52	47522481.0	47522481.0	A	G	ENSMUST00000100670.10:c.8187T>C	Y2729delinsY	47522481.0	47522481.0	A	G	ENSMUST00000100670.10:c.8187T>C	Y2729delinsY	COSMIC-H1499220	COSMIC-H1499220-M01-V01	COSMIC	28749969.0	False	False	False	False	False	44
CSMD3	ENSG00000164796.13	ENST00000297405.5	chr8	71	-	True	113812437	113812437	T	C	ENST00000297405.5:c.1926A>G	Q642delinsQ	Silent	E_13	SNP	True	0	Class 0: This mutation can be originally modeled.	7aa	141aa	Csmd3	ENSMUSG00000022311.16	ENSMUST00000100670.10	chr15	71	-	SNP	Silent	E_13	48015003.0	48015003.0	T	C	ENSMUST00000100670.10:c.1926A>G	Q642delinsQ	48015003.0	48015003.0	T	C	ENSMUST00000100670.10:c.1926A>G	Q642delinsQ	COSMIC-H1499241	COSMIC-H1499241-M01-V01	COSMIC	28702572.0	False	False	False	False	False	148
CSMD3	ENSG00000164796.13	ENST00000297405.5	chr8	71	-	True	113301668	113301668	C	T	ENST00000297405.5:c.9074G>A	R3025H	Missense	E_57	SNP	True	0	Class 0: This mutation can be originally modeled.	24aa	5aa	Csmd3	ENSMUSG00000022311.16	ENSMUST00000100670.10	chr15	71	-	SNP	Missense	E_57	47499794.0	47499794.0	C	T	ENSMUST00000100670.10:c.9074G>A	R3025H	47499794.0	47499794.0	C	T	ENSMUST00000100670.10:c.9074G>A	R3025H	COSMIC-H1499242	COSMIC-H1499242-M01-V01	COSMIC	28645930.0	False	False	False	False	False	29
CSMD3	ENSG00000164796.13	ENST00000297405.5	chr8	71	-	True	113314034	113314034	T	A	ENST00000297405.5:c.8428A>T	T2810S	Missense	E_53	SNP	True	0	Class 0: This mutation can be originally modeled.	2aa	116aa	Csmd3	ENSMUSG00000022311.16	ENSMUST00000100670.10	chr15	71	-	SNP	Missense	E_53	47520915.0	47520915.0	T	A	ENSMUST00000100670.10:c.8428A>T	T2810S	47520915.0	47520915.0	T	A	ENSMUST00000100670.10:c.8428A>T	T2810S	COSMIC-H1499244	COSMIC-H1499244-M01-V01	COSMIC	28769540.0	False	False	False	False	False	118
CSMD3	ENSG00000164796.13	ENST00000297405.5	chr8	71	-	True	113702263	113702263	A	C	ENST00000297405.5:c.1989T>G	S663R	Missense	E_14	SNP	True	0	Class 0: This mutation can be originally modeled.	28aa	120aa	Csmd3	ENSMUSG00000022311.16	ENSMUST00000100670.10	chr15	71	-	SNP	Missense	E_14	47874606.0	47874606.0	G	C	ENSMUST00000100670.10:c.1989C>G	S663R	47874606.0	47874606.0	G	C	ENSMUST00000100670.10:c.1989C>G	S663R	COSMIC-H1499245	COSMIC-H1499245-M01-V01	COSMIC	28769546.0	False	False	False	False	False	148
CSMD3	ENSG00000164796.13	ENST00000297405.5	chr8	71	-	True	113657439	113657439	T	C	ENST00000297405.5:c.3209A>G	D1070G	Missense	E_20	SNP	True	0	Class 0: This mutation can be originally modeled.	31aa	69aa	Csmd3	ENSMUSG00000022311.16	ENSMUST00000100670.10	chr15	71	-	SNP	Missense	E_20	47818432.0	47818432.0	T	C	ENSMUST00000100670.10:c.3209A>G	D1070G	47818432.0	47818432.0	T	C	ENSMUST00000100670.10:c.3209A>G	D1070G	COSMIC-H1499246	COSMIC-H1499246-M01-V01	COSMIC	28769552.0	False	False	False	False	False	100
CSMD3	ENSG00000164796.13	ENST00000297405.5	chr8	71	-	True	113668432	113668432	A	T	ENST00000297405.5:c.2955T>A	F985L	Missense	E_18	SNP	True	0	Class 0: This mutation can be originally modeled.	94aa	52aa	Csmd3	ENSMUSG00000022311.16	ENSMUST00000100670.10	chr15	71	-	SNP	Missense	E_18	47840311.0	47840311.0	A	T	ENSMUST00000100670.10:c.2955T>A	F985L	47840311.0	47840311.0	A	T	ENSMUST00000100670.10:c.2955T>A	F985L	COSMIC-H1499248	COSMIC-H1499248-M01-V01	COSMIC	28793548.0	False	False	False	False	False	146
CSMD3	ENSG00000164796.13	ENST00000297405.5	chr8	71	-	True	113403013	113403013	G	T	ENST00000297405.5:c.5814C>A	P1938delinsP	Silent	E_36	SNP	True	0	Class 0: This mutation can be originally modeled.	23aa	125aa	Csmd3	ENSMUSG00000022311.16	ENSMUST00000100670.10	chr15	71	-	SNP	Silent	E_36	47604661.0	47604661.0	A	T	ENSMUST00000100670.10:c.5814T>A	P1938delinsP	47604661.0	47604661.0	A	T	ENSMUST00000100670.10:c.5814T>A	P1938delinsP	COSMIC-H1499249	COSMIC-H1499249-M01-V01	COSMIC	28777181.0	False	False	False	False	False	148
CSMD3	ENSG00000164796.13	ENST00000297405.5	chr8	71	-	True	113364662	113364662	G	T	ENST00000297405.5:c.6238C>A	Q2080K	Missense	E_39	SNP	True	0	Class 0: This mutation can be originally modeled.	15aa	61aa	Csmd3	ENSMUSG00000022311.16	ENSMUST00000100670.10	chr15	71	-	SNP	Missense	E_39	47574367.0	47574367.0	G	T	ENSMUST00000100670.10:c.6238C>A	Q2080K	47574367.0	47574367.0	G	T	ENSMUST00000100670.10:c.6238C>A	Q2080K	COSMIC-H1499261	COSMIC-H1499261-M01-V01	COSMIC	28666160.0	False	False	False	False	False	76
CSMD3	ENSG00000164796.13	ENST00000297405.5	chr8	71	-	True	113314023	113314023	T	C	ENST00000297405.5:c.8439A>G	L2813delinsL	Silent	E_53	SNP	True	0	Class 0: This mutation can be originally modeled.	5aa	113aa	Csmd3	ENSMUSG00000022311.16	ENSMUST00000100670.10	chr15	71	-	SNP	Silent	E_53	47520904.0	47520904.0	T	C	ENSMUST00000100670.10:c.8439A>G	L2813delinsL	47520904.0	47520904.0	T	C	ENSMUST00000100670.10:c.8439A>G	L2813delinsL	COSMIC-H1499277	COSMIC-H1499277-M01-V01	COSMIC	28793760.0	False	False	False	False	False	118
CSMD3	ENSG00000164796.13	ENST00000297405.5	chr8	71	-	True	114186080	114186080	A	T	ENST00000297405.5:c.580T>A	F194I	Missense	E_4	SNP	True	0	Class 0: This mutation can be originally modeled.	138aa	61aa	Csmd3	ENSMUSG00000022311.16	ENSMUST00000100670.10	chr15	71	-	SNP	Missense	E_4	48403729.0	48403729.0	A	T	ENSMUST00000100670.10:c.580T>A	F194I	48403729.0	48403729.0	A	T	ENSMUST00000100670.10:c.580T>A	F194I	COSMIC-H1499304	COSMIC-H1499304-M01-V01	COSMIC	28793948.0	False	False	False	False	False	199
CSMD3	ENSG00000164796.13	ENST00000297405.5	chr8	71	-	True	113871378	113871378	T	C	ENST00000297405.5:c.1751A>G	N584S	Missense	E_11	SNP	True	0	Class 0: This mutation can be originally modeled.	85aa	49aa	Csmd3	ENSMUSG00000022311.16	ENSMUST00000100670.10	chr15	71	-	SNP	Missense	E_11	48048651.0	48048651.0	T	C	ENSMUST00000100670.10:c.1751A>G	N584S	48048651.0	48048651.0	T	C	ENSMUST00000100670.10:c.1751A>G	N584S	COSMIC-H1499309	COSMIC-H1499309-M01-V01	COSMIC	28658182.0	False	False	False	False	False	134
CSMD3	ENSG00000164796.13	ENST00000297405.5	chr8	71	-	True	113871491	113871491	T	A	ENST00000297405.5:c.1638A>T	K546N	Missense	E_11	SNP	True	0	Class 0: This mutation can be originally modeled.	47aa	87aa	Csmd3	ENSMUSG00000022311.16	ENSMUST00000100670.10	chr15	71	-	SNP	Missense	E_11	48048764.0	48048764.0	C	A	ENSMUST00000100670.10:c.1638G>T	K546N	48048764.0	48048764.0	C	A	ENSMUST00000100670.10:c.1638G>T	K546N	COSMIC-H1499310	COSMIC-H1499310-M01-V01	COSMIC	28658188.0	False	False	False	False	False	134
CSMD3	ENSG00000164796.13	ENST00000297405.5	chr8	71	-	True	114448949	114448949	C	T	ENST00000297405.5:c.135G>A	T45delinsT	Silent	E_1	SNP	True	0	Class 0: This mutation can be originally modeled.	7aa	9aa	Csmd3	ENSMUSG00000022311.16	ENSMUST00000100670.10	chr15	71	-	SNP	Silent	E_1	48655166.0	48655166.0	C	T	ENSMUST00000100670.10:c.135G>A	T45delinsT	48655166.0	48655166.0	C	T	ENSMUST00000100670.10:c.135G>A	T45delinsT	COSMIC-H1499312	COSMIC-H1499312-M01-V01	COSMIC	28658198.0	False	False	False	False	False	16
CSMD3	ENSG00000164796.13	ENST00000297405.5	chr8	71	-	True	113241048	113241048	G	A	ENST00000297405.5:c.10901C>T	A3634V	Missense	E_70	SNP	True	0	Class 0: This mutation can be originally modeled.	20aa	74aa	Csmd3	ENSMUSG00000022311.16	ENSMUST00000100670.10	chr15	71	-	SNP	Missense	E_70	47449092.0	47449092.0	G	A	ENSMUST00000100670.10:c.10901C>T	A3634V	47449092.0	47449092.0	G	A	ENSMUST00000100670.10:c.10901C>T	A3634V	COSMIC-H1499314	COSMIC-H1499314-M01-V01	COSMIC	28658405.0	False	False	False	False	False	94
CSMD3	ENSG00000164796.13	ENST00000297405.5	chr8	71	-	True	113259256	113259256	T	A	ENST00000297405.5:c.10215A>T	E3405D	Missense	E_64	SNP	True	0	Class 0: This mutation can be originally modeled.	55aa	10aa	Csmd3	ENSMUSG00000022311.16	ENSMUST00000100670.10	chr15	71	-	SNP	Missense	E_64	47470460.0	47470460.0	C	A	ENSMUST00000100670.10:c.10215G>T	E3405D	47470460.0	47470460.0	C	A	ENSMUST00000100670.10:c.10215G>T	E3405D	COSMIC-H1499315	COSMIC-H1499315-M01-V01	COSMIC	28658410.0	False	False	False	False	False	65
CSMD3	ENSG00000164796.13	ENST00000297405.5	chr8	71	-	True	113529312	113529312	A	C	ENST00000297405.5:c.4707T>G	I1569M	Missense	E_28	SNP	True	0	Class 0: This mutation can be originally modeled.	5aa	49aa	Csmd3	ENSMUSG00000022311.16	ENSMUST00000100670.10	chr15	71	-	SNP	Missense	E_28	47721235.0	47721235.0	A	C	ENSMUST00000100670.10:c.4707T>G	I1569M	47721235.0	47721235.0	A	C	ENSMUST00000100670.10:c.4707T>G	I1569M	COSMIC-H1499317	COSMIC-H1499317-M01-V01	COSMIC	28722456.0	False	False	False	False	False	54
CSMD3	ENSG00000164796.13	ENST00000297405.5	chr8	71	-	True	113649118	113649118	C	T	ENST00000297405.5:c.3643G>A	E1215K	Missense	E_22	SNP	True	0	Class 0: This mutation can be originally modeled.	4aa	1aa	Csmd3	ENSMUSG00000022311.16	ENSMUST00000100670.10	chr15	71	-	SNP	Missense	E_22	47811447.0	47811447.0	C	T	ENSMUST00000100670.10:c.3643G>A	E1215K	47811447.0	47811447.0	C	T	ENSMUST00000100670.10:c.3643G>A	E1215K	COSMIC-H1499318	COSMIC-H1499318-M01-V01	COSMIC	28722462.0	False	False	False	False	False	5
CSMD3	ENSG00000164796.13	ENST00000297405.5	chr8	71	-	True	114111074	114111074	C	T	ENST00000297405.5:c.828G>A	G276delinsG	Silent	E_5	SNP	True	0	Class 0: This mutation can be originally modeled.	19aa	70aa	Csmd3	ENSMUSG00000022311.16	ENSMUST00000100670.10	chr15	71	-	SNP	Silent	E_5	48320981.0	48320981.0	C	T	ENSMUST00000100670.10:c.828G>A	G276delinsG	48320981.0	48320981.0	C	T	ENSMUST00000100670.10:c.828G>A	G276delinsG	COSMIC-H1499319	COSMIC-H1499319-M01-V01	COSMIC	28722468.0	False	False	False	False	False	89
CSMD3	ENSG00000164796.13	ENST00000297405.5	chr8	71	-	True	114111177	114111177	C	T	ENST00000297405.5:c.725G>A	G242E	Missense	E_5	SNP	True	0	Class 0: This mutation can be originally modeled.	186aa	13aa	Csmd3	ENSMUSG00000022311.16	ENSMUST00000100670.10	chr15	71	-	SNP	Missense	E_5	48321084.0	48321084.0	C	T	ENSMUST00000100670.10:c.725G>A	G242E	48321084.0	48321084.0	C	T	ENSMUST00000100670.10:c.725G>A	G242E	COSMIC-H1499320	COSMIC-H1499320-M01-V01	COSMIC	28698389.0	False	False	False	False	False	199
CSMD3	ENSG00000164796.13	ENST00000297405.5	chr8	71	-	True	113841920	113841920	G	T	ENST00000297405.5:c.1854C>A	L618delinsL	Silent	E_12	SNP	True	0	Class 0: This mutation can be originally modeled.	119aa	15aa	Csmd3	ENSMUSG00000022311.16	ENSMUST00000100670.10	chr15	71	-	SNP	Silent	E_12	48024425.0	48024425.0	A	T	ENSMUST00000100670.10:c.1854T>A	L618delinsL	48024425.0	48024425.0	A	T	ENSMUST00000100670.10:c.1854T>A	L618delinsL	COSMIC-H1499321	COSMIC-H1499321-M01-V01	COSMIC	28722476.0	False	False	False	False	False	134
CSMD3	ENSG00000164796.13	ENST00000297405.5	chr8	71	-	True	113563083	113563083	C	T	ENST00000297405.5:c.4381G>A	D1461N	Missense	E_27	SNP	True	0	Class 0: This mutation can be originally modeled.	125aa	17aa	Csmd3	ENSMUSG00000022311.16	ENSMUST00000100670.10	chr15	71	-	SNP	Missense	E_27	47744925.0	47744925.0	C	T	ENSMUST00000100670.10:c.4381G>A	D1461N	47744925.0	47744925.0	C	T	ENSMUST00000100670.10:c.4381G>A	D1461N	COSMIC-H1499322	COSMIC-H1499322-M01-V01	COSMIC	28722481.0	False	False	False	False	False	142
CSMD3	ENSG00000164796.13	ENST00000297405.5	chr8	71	-	True	113562918	113562918	A	T	ENST00000297405.5:c.4546T>A	F1516I	Missense	E_27	SNP	True	0	Class 0: This mutation can be originally modeled.	23aa	46aa	Csmd3	ENSMUSG00000022311.16	ENSMUST00000100670.10	chr15	71	-	SNP	Missense	E_27	47744760.0	47744760.0	A	T	ENSMUST00000100670.10:c.4546T>A	F1516I	47744760.0	47744760.0	A	T	ENSMUST00000100670.10:c.4546T>A	F1516I	COSMIC-H1499356	COSMIC-H1499356-M01-V01	COSMIC	28757421.0	False	False	False	False	False	69
CSMD3	ENSG00000164796.13	ENST00000297405.5	chr8	71	-	True	113988078	113988078	C	T	ENST00000297405.5:c.1330G>A	V444I	Missense	E_7	SNP	True	0	Class 0: This mutation can be originally modeled.	12aa	28aa	Csmd3	ENSMUSG00000022311.16	ENSMUST00000100670.10	chr15	71	-	SNP	Missense	E_7	48177207.0	48177207.0	C	T	ENSMUST00000100670.10:c.1330G>A	V444I	48177207.0	48177207.0	C	T	ENSMUST00000100670.10:c.1330G>A	V444I	COSMIC-H1499360	COSMIC-H1499360-M01-V01	COSMIC	28757437.0	False	False	False	False	False	40
CSMD3	ENSG00000164796.13	ENST00000297405.5	chr8	71	-	True	113650974	113650974	G	T	ENST00000297405.5:c.3477C>A	F1159L	Missense	E_21	SNP	True	0	Class 0: This mutation can be originally modeled.	15aa	34aa	Csmd3	ENSMUSG00000022311.16	ENSMUST00000100670.10	chr15	71	-	SNP	Missense	E_21	47813366.0	47813366.0	A	T	ENSMUST00000100670.10:c.3477T>A	F1159L	47813366.0	47813366.0	A	T	ENSMUST00000100670.10:c.3477T>A	F1159L	COSMIC-H1499385	COSMIC-H1499385-M01-V01	COSMIC	28657730.0	False	False	False	False	False	49
CSMD3	ENSG00000164796.13	ENST00000297405.5	chr8	71	-	True	113276002	113276002	C	A	ENST00000297405.5:c.9728G>T	R3243M	Missense	E_61	SNP	True	0	Class 0: This mutation can be originally modeled.	8aa	17aa	Csmd3	ENSMUSG00000022311.16	ENSMUST00000100670.10	chr15	71	-	SNP	Missense	E_61	47483266.0	47483266.0	C	A	ENSMUST00000100670.10:c.9728G>T	R3243M	47483266.0	47483266.0	C	A	ENSMUST00000100670.10:c.9728G>T	R3243M	COSMIC-H1499386	COSMIC-H1499386-M01-V01	COSMIC	28681163.0	False	False	False	False	False	25
CSMD3	ENSG00000164796.13	ENST00000297405.5	chr8	71	-	True	113256660	113256660	G	A	ENST00000297405.5:c.10365C>T	S3455delinsS	Silent	E_65	SNP	True	0	Class 0: This mutation can be originally modeled.	38aa	9aa	Csmd3	ENSMUSG00000022311.16	ENSMUST00000100670.10	chr15	71	-	SNP	Silent	E_65	47469534.0	47469534.0	A	A	ENSMUST00000100670.10:c.10365T>T	S3455delinsS	47469534.0	47469534.0	A	A	ENSMUST00000100670.10:c.10365T>T	S3455delinsS	COSMIC-H1499395	COSMIC-H1499395-M01-V01	COSMIC	28681196.0	False	False	False	False	False	47
CSMD3	ENSG00000164796.13	ENST00000297405.5	chr8	71	-	True	113484932	113484932	G	T	ENST00000297405.5:c.5283C>A	P1761delinsP	Silent	E_32	SNP	True	0	Class 0: This mutation can be originally modeled.	6aa	23aa	Csmd3	ENSMUSG00000022311.16	ENSMUST00000100670.10	chr15	71	-	SNP	Silent	E_32	47683860.0	47683860.0	G	T	ENSMUST00000100670.10:c.5283C>A	P1761delinsP	47683860.0	47683860.0	G	T	ENSMUST00000100670.10:c.5283C>A	P1761delinsP	COSMIC-H1499396	COSMIC-H1499396-M01-V01	COSMIC	28681302.0	False	False	False	False	False	29
CSMD3	ENSG00000164796.13	ENST00000297405.5	chr8	71	-	True	113275901	113275901	C	T	ENST00000297405.5:c.9829G>A	G3277S	Missense	E_61	SNP	True	0	Class 0: This mutation can be originally modeled.	15aa	20aa	Csmd3	ENSMUSG00000022311.16	ENSMUST00000100670.10	chr15	71	-	SNP	Missense	E_61	47483165.0	47483165.0	C	T	ENSMUST00000100670.10:c.9829G>A	G3277S	47483165.0	47483165.0	C	T	ENSMUST00000100670.10:c.9829G>A	G3277S	COSMIC-H1499398	COSMIC-H1499398-M01-V01	COSMIC	28666123.0	False	False	False	False	False	35
CSMD3	ENSG00000164796.13	ENST00000297405.5	chr8	71	-	True	113697849	113697849	C	T	ENST00000297405.5:c.2268G>A	G756delinsG	Silent	E_15	SNP	True	0	Class 0: This mutation can be originally modeled.	121aa	27aa	Csmd3	ENSMUSG00000022311.16	ENSMUST00000100670.10	chr15	71	-	SNP	Silent	E_15	47868251.0	47868251.0	T	T	ENSMUST00000100670.10:c.2268A>A	G756delinsG	47868251.0	47868251.0	T	T	ENSMUST00000100670.10:c.2268A>A	G756delinsG	COSMIC-H1499400	COSMIC-H1499400-M01-V01	COSMIC	28681321.0	False	False	False	False	False	148
CSMD3	ENSG00000164796.13	ENST00000297405.5	chr8	71	-	True	114326885	114326885	C	A	ENST00000297405.5:c.316G>T	V106F	Missense	E_2	SNP	True	0	Class 0: This mutation can be originally modeled.	50aa	149aa	Csmd3	ENSMUSG00000022311.16	ENSMUST00000100670.10	chr15	71	-	SNP	Missense	E_2	48536885.0	48536885.0	C	A	ENSMUST00000100670.10:c.316G>T	V106F	48536885.0	48536885.0	C	A	ENSMUST00000100670.10:c.316G>T	V106F	COSMIC-H1499429	COSMIC-H1499429-M01-V01	COSMIC	28704123.0	False	False	False	False	False	199
CSMD3	ENSG00000164796.13	ENST00000297405.5	chr8	71	-	True	113420611	113420611	C	G	ENST00000297405.5:c.5541G>C	Q1847H	Missense	E_34	SNP	True	0	Class 0: This mutation can be originally modeled.	20aa	45aa	Csmd3	ENSMUSG00000022311.16	ENSMUST00000100670.10	chr15	71	-	SNP	Missense	E_34	47618846.0	47618846.0	C	G	ENSMUST00000100670.10:c.5541G>C	Q1847H	47618846.0	47618846.0	C	G	ENSMUST00000100670.10:c.5541G>C	Q1847H	COSMIC-H1499430	COSMIC-H1499430-M01-V01	COSMIC	28704130.0	False	False	False	False	False	65
CSMD3	ENSG00000164796.13	ENST00000297405.5	chr8	71	-	True	113960042	113960042	C	G	ENST00000297405.5:c.1485G>C	G495delinsG	Silent	E_9	SNP	True	0	Class 0: This mutation can be originally modeled.	20aa	2aa	Csmd3	ENSMUSG00000022311.16	ENSMUST00000100670.10	chr15	71	-	SNP	Silent	E_9	48150904.0	48150904.0	C	G	ENSMUST00000100670.10:c.1485G>C	G495delinsG	48150904.0	48150904.0	C	G	ENSMUST00000100670.10:c.1485G>C	G495delinsG	COSMIC-H1499431	COSMIC-H1499431-M01-V01	COSMIC	28704137.0	False	False	False	False	False	22
CSMD3	ENSG00000164796.13	ENST00000297405.5	chr8	71	-	True	114031338	114031338	C	G	ENST00000297405.5:c.988G>C	D330H	Missense	E_6	SNP	True	0	Class 0: This mutation can be originally modeled.	73aa	16aa	Csmd3	ENSMUSG00000022311.16	ENSMUST00000100670.10	chr15	71	-	SNP	Missense	E_6	48222736.0	48222736.0	C	G	ENSMUST00000100670.10:c.988G>C	D330H	48222736.0	48222736.0	C	G	ENSMUST00000100670.10:c.988G>C	D330H	COSMIC-H1499432	COSMIC-H1499432-M01-V01	COSMIC	28704141.0	False	False	False	False	False	89
CSMD3	ENSG00000164796.13	ENST00000297405.5	chr8	71	-	True	113304871	113304871	C	G	ENST00000297405.5:c.8683G>C	D2895H	Missense	E_55	SNP	True	0	Class 0: This mutation can be originally modeled.	87aa	31aa	Csmd3	ENSMUSG00000022311.16	ENSMUST00000100670.10	chr15	71	-	SNP	Missense	E_55	47508901.0	47508901.0	C	G	ENSMUST00000100670.10:c.8683G>C	D2895H	47508901.0	47508901.0	C	G	ENSMUST00000100670.10:c.8683G>C	D2895H	COSMIC-H1499455	COSMIC-H1499455-M01-V01	COSMIC	28704313.0	False	False	False	False	False	118
CSMD3	ENSG00000164796.13	ENST00000297405.5	chr8	71	-	True	113516201	113516201	C	A	ENST00000297405.5:c.4901G>T	S1634I	Missense	E_30	SNP	True	0	Class 0: This mutation can be originally modeled.	11aa	119aa	Csmd3	ENSMUSG00000022311.16	ENSMUST00000100670.10	chr15	71	-	SNP	Missense	E_30	47710685.0	47710685.0	C	A	ENSMUST00000100670.10:c.4901G>T	S1634I	47710685.0	47710685.0	C	A	ENSMUST00000100670.10:c.4901G>T	S1634I	COSMIC-H1499456	COSMIC-H1499456-M01-V01	COSMIC	28704321.0	False	False	False	False	False	130
CSMD3	ENSG00000164796.13	ENST00000297405.5	chr8	71	-	True	113259290	113259290	A	T	ENST00000297405.5:c.10181T>A	L3394H	Missense	E_64	SNP	True	0	Class 0: This mutation can be originally modeled.	44aa	21aa	Csmd3	ENSMUSG00000022311.16	ENSMUST00000100670.10	chr15	71	-	SNP	Missense	E_64	47470494.0	47470494.0	A	T	ENSMUST00000100670.10:c.10181T>A	L3394H	47470494.0	47470494.0	A	T	ENSMUST00000100670.10:c.10181T>A	L3394H	COSMIC-H1499457	COSMIC-H1499457-M01-V01	COSMIC	28704325.0	False	False	False	False	False	65
CSMD3	ENSG00000164796.13	ENST00000297405.5	chr8	71	-	True	113323287	113323287	A	G	ENST00000297405.5:c.7805T>C	L2602P	Missense	E_50	SNP	True	0	Class 0: This mutation can be originally modeled.	63aa	16aa	Csmd3	ENSMUSG00000022311.16	ENSMUST00000100670.10	chr15	71	-	SNP	Missense	E_50	47529994.0	47529994.0	A	G	ENSMUST00000100670.10:c.7805T>C	L2602P	47529994.0	47529994.0	A	G	ENSMUST00000100670.10:c.7805T>C	L2602P	COSMIC-H1499463	COSMIC-H1499463-M01-V01	COSMIC	28704346.0	False	False	False	False	False	79
CSMD3	ENSG00000164796.13	ENST00000297405.5	chr8	71	-	True	113678510	113678510	C	G	ENST00000297405.5:c.2812G>C	E938Q	Missense	E_17	SNP	True	0	Class 0: This mutation can be originally modeled.	47aa	99aa	Csmd3	ENSMUSG00000022311.16	ENSMUST00000100670.10	chr15	71	-	SNP	Missense	E_17	47845273.0	47845273.0	C	G	ENSMUST00000100670.10:c.2812G>C	E938Q	47845273.0	47845273.0	C	G	ENSMUST00000100670.10:c.2812G>C	E938Q	COSMIC-H1499480	COSMIC-H1499480-M01-V01	COSMIC	28701840.0	False	False	False	False	False	146
CSMD3	ENSG00000164796.13	ENST00000297405.5	chr8	71	-	True	113237104	113237104	G	A	ENST00000297405.5:c.11020C>T	Q3674*	Nonsense	E_71	SNP	True	0	Class 0: This mutation can be originally modeled.	60aa	34aa	Csmd3	ENSMUSG00000022311.16	ENSMUST00000100670.10	chr15	71	-	SNP	Nonsense	E_71	47445951.0	47445951.0	G	A	ENSMUST00000100670.10:c.11020C>T	Q3674*	47445951.0	47445951.0	G	A	ENSMUST00000100670.10:c.11020C>T	Q3674*	COSMIC-H1499481	COSMIC-H1499481-M01-V01	COSMIC	28756313.0	False	False	False	False	False	94
CSMD3	ENSG00000164796.13	ENST00000297405.5	chr8	71	-	True	113563102	113563102	G	T	ENST00000297405.5:c.4362C>A	S1454R	Missense	E_27	SNP	True	0	Class 0: This mutation can be originally modeled.	118aa	24aa	Csmd3	ENSMUSG00000022311.16	ENSMUST00000100670.10	chr15	71	-	SNP	Missense	E_27	47744944.0	47744944.0	G	T	ENSMUST00000100670.10:c.4362C>A	S1454R	47744944.0	47744944.0	G	T	ENSMUST00000100670.10:c.4362C>A	S1454R	COSMIC-H1499482	COSMIC-H1499482-M01-V01	COSMIC	28756317.0	False	False	False	False	False	142
CSMD3	ENSG00000164796.13	ENST00000297405.5	chr8	71	-	True	113564867	113564867	C	A	ENST00000297405.5:c.4317G>T	L1439delinsL	Silent	E_26	SNP	True	0	Class 0: This mutation can be originally modeled.	103aa	39aa	Csmd3	ENSMUSG00000022311.16	ENSMUST00000100670.10	chr15	71	-	SNP	Silent	E_26	47746972.0	47746972.0	A	A	ENSMUST00000100670.10:c.4317T>T	L1439delinsL	47746972.0	47746972.0	A	A	ENSMUST00000100670.10:c.4317T>T	L1439delinsL	COSMIC-H1499483	COSMIC-H1499483-M01-V01	COSMIC	28756322.0	False	False	False	False	False	142
CSMD3	ENSG00000164796.13	ENST00000297405.5	chr8	71	-	True	113277698	113277698	G	T	ENST00000297405.5:c.9630C>A	S3210delinsS	Silent	E_60	SNP	True	0	Class 0: This mutation can be originally modeled.	4aa	1aa	Csmd3	ENSMUSG00000022311.16	ENSMUST00000100670.10	chr15	71	-	SNP	Silent	E_60	47484735.0	47484735.0	G	T	ENSMUST00000100670.10:c.9630C>A	S3210delinsS	47484735.0	47484735.0	G	T	ENSMUST00000100670.10:c.9630C>A	S3210delinsS	COSMIC-H1499484	COSMIC-H1499484-M01-V01	COSMIC	28756329.0	False	False	False	False	False	5
CSMD3	ENSG00000164796.13	ENST00000297405.5	chr8	71	-	True	113331147	113331147	A	T	ENST00000297405.5:c.7279T>A	F2427I	Missense	E_47	SNP	True	0	Class 0: This mutation can be originally modeled.	252aa	69aa	Csmd3	ENSMUSG00000022311.16	ENSMUST00000100670.10	chr15	71	-	SNP	Missense	E_47	47539190.0	47539190.0	A	T	ENSMUST00000100670.10:c.7279T>A	F2427I	47539190.0	47539190.0	A	T	ENSMUST00000100670.10:c.7279T>A	F2427I	COSMIC-H1499485	COSMIC-H1499485-M01-V01	COSMIC	28756337.0	False	False	False	False	False	321
CSMD3	ENSG00000164796.13	ENST00000297405.5	chr8	71	-	True	113293492	113293492	G	A	ENST00000297405.5:c.9419C>T	S3140F	Missense	E_59	SNP	True	0	Class 0: This mutation can be originally modeled.	41aa	1aa	Csmd3	ENSMUSG00000022311.16	ENSMUST00000100670.10	chr15	71	-	SNP	Missense	E_59	47492721.0	47492721.0	G	A	ENSMUST00000100670.10:c.9419C>T	S3140F	47492721.0	47492721.0	G	A	ENSMUST00000100670.10:c.9419C>T	S3140F	COSMIC-H1499494	COSMIC-H1499494-M01-V01	COSMIC	28756371.0	False	False	False	False	False	42
CSMD3	ENSG00000164796.13	ENST00000297405.5	chr8	71	-	True	113702191	113702191	C	T	ENST00000297405.5:c.2061G>A	R687delinsR	Silent	E_14	SNP	True	0	Class 0: This mutation can be originally modeled.	52aa	96aa	Csmd3	ENSMUSG00000022311.16	ENSMUST00000100670.10	chr15	71	-	SNP	Silent	E_14	47874534.0	47874534.0	C	T	ENSMUST00000100670.10:c.2061G>A	R687delinsR	47874534.0	47874534.0	C	T	ENSMUST00000100670.10:c.2061G>A	R687delinsR	COSMIC-H1499514	COSMIC-H1499514-M01-V01	COSMIC	28831713.0	False	False	False	False	False	148
CSMD3	ENSG00000164796.13	ENST00000297405.5	chr8	71	-	True	113256651	113256651	G	A	ENST00000297405.5:c.10374C>T	T3458delinsT	Silent	E_65	SNP	True	0	Class 0: This mutation can be originally modeled.	41aa	6aa	Csmd3	ENSMUSG00000022311.16	ENSMUST00000100670.10	chr15	71	-	SNP	Silent	E_65	47469525.0	47469525.0	G	A	ENSMUST00000100670.10:c.10374C>T	T3458delinsT	47469525.0	47469525.0	G	A	ENSMUST00000100670.10:c.10374C>T	T3458delinsT	COSMIC-H1499564	COSMIC-H1499564-M01-V01	COSMIC	28701611.0	False	False	False	False	False	47
CSMD3	ENSG00000164796.13	ENST00000297405.5	chr8	71	-	True	114186131	114186131	A	C	ENST00000297405.5:c.529T>G	S177A	Missense	E_4	SNP	True	0	Class 0: This mutation can be originally modeled.	121aa	78aa	Csmd3	ENSMUSG00000022311.16	ENSMUST00000100670.10	chr15	71	-	SNP	Missense	E_4	48403780.0	48403780.0	A	C	ENSMUST00000100670.10:c.529T>G	S177A	48403780.0	48403780.0	A	C	ENSMUST00000100670.10:c.529T>G	S177A	COSMIC-H1499566	COSMIC-H1499566-M01-V01	COSMIC	28705498.0	False	False	False	False	False	199
CSMD3	ENSG00000164796.13	ENST00000297405.5	chr8	71	-	True	113304819	113304819	T	A	ENST00000297405.5:c.8735A>T	K2912M	Missense	E_55	SNP	True	0	Class 0: This mutation can be originally modeled.	104aa	14aa	Csmd3	ENSMUSG00000022311.16	ENSMUST00000100670.10	chr15	71	-	SNP	Missense	E_55	47508849.0	47508849.0	T	A	ENSMUST00000100670.10:c.8735A>T	K2912M	47508849.0	47508849.0	T	A	ENSMUST00000100670.10:c.8735A>T	K2912M	COSMIC-H1499581	COSMIC-H1499581-M01-V01	COSMIC	28695397.0	False	False	False	False	False	118
CSMD3	ENSG00000164796.13	ENST00000297405.5	chr8	71	-	True	113256653	113256653	T	A	ENST00000297405.5:c.10372A>T	T3458S	Missense	E_65	SNP	True	0	Class 0: This mutation can be originally modeled.	41aa	6aa	Csmd3	ENSMUSG00000022311.16	ENSMUST00000100670.10	chr15	71	-	SNP	Missense	E_65	47469527.0	47469527.0	T	A	ENSMUST00000100670.10:c.10372A>T	T3458S	47469527.0	47469527.0	T	A	ENSMUST00000100670.10:c.10372A>T	T3458S	COSMIC-H1499584	COSMIC-H1499584-M01-V01	COSMIC	28695515.0	False	False	False	False	False	47
CSMD3	ENSG00000164796.13	ENST00000297405.5	chr8	71	-	True	113304918	113304918	C	A	ENST00000297405.5:c.8636G>T	G2879V	Missense	E_55	SNP	True	0	Class 0: This mutation can be originally modeled.	71aa	47aa	Csmd3	ENSMUSG00000022311.16	ENSMUST00000100670.10	chr15	71	-	SNP	Missense	E_55	47508948.0	47508948.0	C	A	ENSMUST00000100670.10:c.8636G>T	G2879V	47508948.0	47508948.0	C	A	ENSMUST00000100670.10:c.8636G>T	G2879V	COSMIC-H1499589	COSMIC-H1499589-M01-V01	COSMIC	28695534.0	False	False	False	False	False	118
CSMD3	ENSG00000164796.13	ENST00000297405.5	chr8	71	-	True	113304919	113304919	C	A	ENST00000297405.5:c.8635G>T	G2879C	Missense	E_55	SNP	True	0	Class 0: This mutation can be originally modeled.	71aa	47aa	Csmd3	ENSMUSG00000022311.16	ENSMUST00000100670.10	chr15	71	-	SNP	Missense	E_55	47508949.0	47508949.0	C	A	ENSMUST00000100670.10:c.8635G>T	G2879C	47508949.0	47508949.0	C	A	ENSMUST00000100670.10:c.8635G>T	G2879C	COSMIC-H1499590	COSMIC-H1499590-M01-V01	COSMIC	28695538.0	False	False	False	False	False	118
CSMD3	ENSG00000164796.13	ENST00000297405.5	chr8	71	-	True	113323238	113323238	A	T	ENST00000297405.5:c.7854T>A	H2618Q	Missense	E_50	SNP	True	0	Class 0: This mutation can be originally modeled.	79aa	0aa	Csmd3	ENSMUSG00000022311.16	ENSMUST00000100670.10	chr15	71	-	SNP	Missense	E_50	47529945.0	47529945.0	A	T	ENSMUST00000100670.10:c.7854T>A	H2618Q	47529945.0	47529945.0	A	T	ENSMUST00000100670.10:c.7854T>A	H2618Q	COSMIC-H1499593	COSMIC-H1499593-M01-V01	COSMIC	28695552.0	False	False	False	False	False	79
CSMD3	ENSG00000164796.13	ENST00000297405.5	chr8	71	-	True	113249568	113249568	T	A	ENST00000297405.5:c.10478A>T	D3493V	Missense	E_67	SNP	True	0	Class 0: This mutation can be originally modeled.	27aa	42aa	Csmd3	ENSMUSG00000022311.16	ENSMUST00000100670.10	chr15	71	-	SNP	Missense	E_67	47460312.0	47460312.0	T	A	ENSMUST00000100670.10:c.10478A>T	D3493V	47460312.0	47460312.0	T	A	ENSMUST00000100670.10:c.10478A>T	D3493V	COSMIC-H1499610	COSMIC-H1499610-M01-V01	COSMIC	28644843.0	False	False	False	False	False	69
CSMD3	ENSG00000164796.13	ENST00000297405.5	chr8	71	-	True	113504894	113504894	C	A	ENST00000297405.5:c.5102G>T	C1701F	Missense	E_31	SNP	True	0	Class 0: This mutation can be originally modeled.	78aa	52aa	Csmd3	ENSMUSG00000022311.16	ENSMUST00000100670.10	chr15	71	-	SNP	Missense	E_31	47701980.0	47701980.0	C	A	ENSMUST00000100670.10:c.5102G>T	C1701F	47701980.0	47701980.0	C	A	ENSMUST00000100670.10:c.5102G>T	C1701F	COSMIC-H1499621	COSMIC-H1499621-M01-V01	COSMIC	28644882.0	False	False	False	False	False	130
CSMD3	ENSG00000164796.13	ENST00000297405.5	chr8	71	-	True	113988277	113988277	A	G	ENST00000297405.5:c.1131T>C	V377delinsV	Silent	E_7	SNP	True	0	Class 0: This mutation can be originally modeled.	7aa	9aa	Csmd3	ENSMUSG00000022311.16	ENSMUST00000100670.10	chr15	71	-	SNP	Silent	E_7	48177406.0	48177406.0	A	G	ENSMUST00000100670.10:c.1131T>C	V377delinsV	48177406.0	48177406.0	A	G	ENSMUST00000100670.10:c.1131T>C	V377delinsV	COSMIC-H1499622	COSMIC-H1499622-M01-V01	COSMIC	28649736.0	False	False	False	False	False	16
CSMD3	ENSG00000164796.13	ENST00000297405.5	chr8	71	-	True	113246674	113246674	A	G	ENST00000297405.5:c.10660T>C	L3554delinsL	Silent	E_68	SNP	True	0	Class 0: This mutation can be originally modeled.	17aa	0aa	Csmd3	ENSMUSG00000022311.16	ENSMUST00000100670.10	chr15	71	-	SNP	Silent	E_68	47454185.0	47454185.0	A	G	ENSMUST00000100670.10:c.10660T>C	L3554delinsL	47454185.0	47454185.0	A	G	ENSMUST00000100670.10:c.10660T>C	L3554delinsL	COSMIC-H1499623	COSMIC-H1499623-M01-V01	COSMIC	28649737.0	False	False	False	False	False	17
CSMD3	ENSG00000164796.13	ENST00000297405.5	chr8	71	-	True	113254006	113254006	T	A	ENST00000297405.5:c.10411A>T	K3471*	Nonsense	E_66	SNP	True	0	Class 0: This mutation can be originally modeled.	5aa	64aa	Csmd3	ENSMUSG00000022311.16	ENSMUST00000100670.10	chr15	71	-	SNP	Nonsense	E_66	47466995.0	47466995.0	T	A	ENSMUST00000100670.10:c.10411A>T	K3471*	47466995.0	47466995.0	T	A	ENSMUST00000100670.10:c.10411A>T	K3471*	COSMIC-H1499624	COSMIC-H1499624-M01-V01	COSMIC	28649740.0	False	False	False	False	False	69
CSMD3	ENSG00000164796.13	ENST00000297405.5	chr8	71	-	True	113240998	113240998	G	A	ENST00000297405.5:c.10951C>T	L3651F	Missense	E_70	SNP	True	0	Class 0: This mutation can be originally modeled.	37aa	57aa	Csmd3	ENSMUSG00000022311.16	ENSMUST00000100670.10	chr15	71	-	SNP	Missense	E_70	47449042.0	47449042.0	G	A	ENSMUST00000100670.10:c.10951C>T	L3651F	47449042.0	47449042.0	G	A	ENSMUST00000100670.10:c.10951C>T	L3651F	COSMIC-H1499625	COSMIC-H1499625-M01-V01	COSMIC	28649745.0	False	False	False	False	False	94
CSMD3	ENSG00000164796.13	ENST00000297405.5	chr8	71	-	True	113240999	113240999	A	T	ENST00000297405.5:c.10950T>A	Y3650*	Nonsense	E_70	SNP	True	0	Class 0: This mutation can be originally modeled.	36aa	58aa	Csmd3	ENSMUSG00000022311.16	ENSMUST00000100670.10	chr15	71	-	SNP	Nonsense	E_70	47449043.0	47449043.0	A	T	ENSMUST00000100670.10:c.10950T>A	Y3650*	47449043.0	47449043.0	A	T	ENSMUST00000100670.10:c.10950T>A	Y3650*	COSMIC-H1499626	COSMIC-H1499626-M01-V01	COSMIC	28649747.0	False	False	False	False	False	94
CSMD3	ENSG00000164796.13	ENST00000297405.5	chr8	71	-	True	113563053	113563053	C	A	ENST00000297405.5:c.4411G>T	V1471F	Missense	E_27	SNP	True	0	Class 0: This mutation can be originally modeled.	135aa	7aa	Csmd3	ENSMUSG00000022311.16	ENSMUST00000100670.10	chr15	71	-	SNP	Missense	E_27	47744895.0	47744895.0	C	A	ENSMUST00000100670.10:c.4411G>T	V1471F	47744895.0	47744895.0	C	A	ENSMUST00000100670.10:c.4411G>T	V1471F	COSMIC-H1499628	COSMIC-H1499628-M01-V01	COSMIC	28649757.0	False	False	False	False	False	142
CSMD3	ENSG00000164796.13	ENST00000297405.5	chr8	71	-	True	113317020	113317020	T	C	ENST00000297405.5:c.8196A>G	L2732delinsL	Silent	E_52	SNP	True	0	Class 0: This mutation can be originally modeled.	28aa	16aa	Csmd3	ENSMUSG00000022311.16	ENSMUST00000100670.10	chr15	71	-	SNP	Silent	E_52	47522472.0	47522472.0	A	C	ENSMUST00000100670.10:c.8196T>G	L2732delinsL	47522472.0	47522472.0	A	C	ENSMUST00000100670.10:c.8196T>G	L2732delinsL	COSMIC-H1499631	COSMIC-H1499631-M01-V01	COSMIC	28649425.0	False	False	False	False	False	44
CSMD3	ENSG00000164796.13	ENST00000297405.5	chr8	71	-	True	113516133	113516133	T	A	ENST00000297405.5:c.4969A>T	S1657C	Missense	E_30	SNP	True	0	Class 0: This mutation can be originally modeled.	34aa	96aa	Csmd3	ENSMUSG00000022311.16	ENSMUST00000100670.10	chr15	71	-	SNP	Missense	E_30	47710617.0	47710617.0	T	A	ENSMUST00000100670.10:c.4969A>T	S1657C	47710617.0	47710617.0	T	A	ENSMUST00000100670.10:c.4969A>T	S1657C	COSMIC-H1499632	COSMIC-H1499632-M01-V01	COSMIC	28649782.0	False	False	False	False	False	130
CSMD3	ENSG00000164796.13	ENST00000297405.5	chr8	71	-	True	113516162	113516162	C	G	ENST00000297405.5:c.4940G>C	G1647A	Missense	E_30	SNP	True	0	Class 0: This mutation can be originally modeled.	24aa	106aa	Csmd3	ENSMUSG00000022311.16	ENSMUST00000100670.10	chr15	71	-	SNP	Missense	E_30	47710646.0	47710646.0	C	G	ENSMUST00000100670.10:c.4940G>C	G1647A	47710646.0	47710646.0	C	G	ENSMUST00000100670.10:c.4940G>C	G1647A	COSMIC-H1499633	COSMIC-H1499633-M01-V01	COSMIC	28649786.0	False	False	False	False	False	130
CSMD3	ENSG00000164796.13	ENST00000297405.5	chr8	71	-	True	113308146	113308146	T	C	ENST00000297405.5:c.8530A>G	N2844D	Missense	E_54	SNP	True	0	Class 0: This mutation can be originally modeled.	36aa	82aa	Csmd3	ENSMUSG00000022311.16	ENSMUST00000100670.10	chr15	71	-	SNP	Missense	E_54	47513579.0	47513579.0	T	C	ENSMUST00000100670.10:c.8530A>G	N2844D	47513579.0	47513579.0	T	C	ENSMUST00000100670.10:c.8530A>G	N2844D	COSMIC-H1499651	COSMIC-H1499651-M01-V01	COSMIC	28650052.0	False	False	False	False	False	118
CSMD3	ENSG00000164796.13	ENST00000297405.5	chr8	71	-	True	113323393	113323393	A	G	ENST00000297405.5:c.7699T>C	F2567L	Missense	E_50	SNP	True	0	Class 0: This mutation can be originally modeled.	28aa	51aa	Csmd3	ENSMUSG00000022311.16	ENSMUST00000100670.10	chr15	71	-	SNP	Missense	E_50	47530100.0	47530100.0	A	G	ENSMUST00000100670.10:c.7699T>C	F2567L	47530100.0	47530100.0	A	G	ENSMUST00000100670.10:c.7699T>C	F2567L	COSMIC-H1499652	COSMIC-H1499652-M01-V01	COSMIC	28650055.0	False	False	False	False	False	79
CSMD3	ENSG00000164796.13	ENST00000297405.5	chr8	71	-	True	113966947	113966947	A	T	ENST00000297405.5:c.1386T>A	F462L	Missense	E_8	SNP	True	0	Class 0: This mutation can be originally modeled.	30aa	10aa	Csmd3	ENSMUSG00000022311.16	ENSMUST00000100670.10	chr15	71	-	SNP	Missense	E_8	48156208.0	48156208.0	A	T	ENSMUST00000100670.10:c.1386T>A	F462L	48156208.0	48156208.0	A	T	ENSMUST00000100670.10:c.1386T>A	F462L	COSMIC-H1499663	COSMIC-H1499663-M01-V01	COSMIC	28650091.0	False	False	False	False	False	40
CSMD3	ENSG00000164796.13	ENST00000297405.5	chr8	71	-	True	113326746	113326746	G	T	ENST00000297405.5:c.7461C>A	S2487R	Missense	E_48	SNP	True	0	Class 0: This mutation can be originally modeled.	312aa	9aa	Csmd3	ENSMUSG00000022311.16	ENSMUST00000100670.10	chr15	71	-	SNP	Missense	E_48	47533099.0	47533099.0	G	T	ENSMUST00000100670.10:c.7461C>A	S2487R	47533099.0	47533099.0	G	T	ENSMUST00000100670.10:c.7461C>A	S2487R	COSMIC-H1499715	COSMIC-H1499715-M01-V01	COSMIC	28668809.0	False	False	False	False	False	321
CSMD3	ENSG00000164796.13	ENST00000297405.5	chr8	71	-	True	114326853	114326853	G	A	ENST00000297405.5:c.348C>T	Y116delinsY	Silent	E_2	SNP	True	0	Class 0: This mutation can be originally modeled.	60aa	139aa	Csmd3	ENSMUSG00000022311.16	ENSMUST00000100670.10	chr15	71	-	SNP	Silent	E_2	48536853.0	48536853.0	G	A	ENSMUST00000100670.10:c.348C>T	Y116delinsY	48536853.0	48536853.0	G	A	ENSMUST00000100670.10:c.348C>T	Y116delinsY	COSMIC-H1499726	COSMIC-H1499726-M01-V01	COSMIC	28658693.0	False	False	False	False	False	199
CSMD3	ENSG00000164796.13	ENST00000297405.5	chr8	71	-	True	113649153	113649153	G	T	ENST00000297405.5:c.3608C>A	T1203N	Missense	E_22	SNP	True	0	Class 0: This mutation can be originally modeled.	2aa	5aa	Csmd3	ENSMUSG00000022311.16	ENSMUST00000100670.10	chr15	71	-	SNP	Missense	E_22	47811482.0	47811482.0	G	T	ENSMUST00000100670.10:c.3608C>A	T1203N	47811482.0	47811482.0	G	T	ENSMUST00000100670.10:c.3608C>A	T1203N	COSMIC-H1499729	COSMIC-H1499729-M01-V01	COSMIC	28712133.0	False	False	False	False	False	7
CSMD3	ENSG00000164796.13	ENST00000297405.5	chr8	71	-	True	113241079	113241079	G	A	ENST00000297405.5:c.10870C>T	H3624Y	Missense	E_70	SNP	True	0	Class 0: This mutation can be originally modeled.	10aa	84aa	Csmd3	ENSMUSG00000022311.16	ENSMUST00000100670.10	chr15	71	-	SNP	Missense	E_70	47449123.0	47449123.0	G	A	ENSMUST00000100670.10:c.10870C>T	H3624Y	47449123.0	47449123.0	G	A	ENSMUST00000100670.10:c.10870C>T	H3624Y	COSMIC-H1499732	COSMIC-H1499732-M01-V01	COSMIC	28712145.0	False	False	False	False	False	94
CSMD3	ENSG00000164796.13	ENST00000297405.5	chr8	71	-	True	113303820	113303820	G	A	ENST00000297405.5:c.8893C>T	P2965S	Missense	E_56	SNP	True	0	Class 0: This mutation can be originally modeled.	37aa	34aa	Csmd3	ENSMUSG00000022311.16	ENSMUST00000100670.10	chr15	71	-	SNP	Missense	E_56	47507619.0	47507619.0	G	A	ENSMUST00000100670.10:c.8893C>T	P2965S	47507619.0	47507619.0	G	A	ENSMUST00000100670.10:c.8893C>T	P2965S	COSMIC-H1499735	COSMIC-H1499735-M01-V01	COSMIC	28712163.0	False	False	False	False	False	71
CSMD3	ENSG00000164796.13	ENST00000297405.5	chr8	71	-	True	113353798	113353798	G	A	ENST00000297405.5:c.6560C>T	P2187L	Missense	E_42	SNP	True	0	Class 0: This mutation can be originally modeled.	12aa	309aa	Csmd3	ENSMUSG00000022311.16	ENSMUST00000100670.10	chr15	71	-	SNP	Missense	E_42	47567602.0	47567602.0	G	A	ENSMUST00000100670.10:c.6560C>T	P2187L	47567602.0	47567602.0	G	A	ENSMUST00000100670.10:c.6560C>T	P2187L	COSMIC-H1499736	COSMIC-H1499736-M01-V01	COSMIC	28712167.0	False	False	False	False	False	321
CSMD3	ENSG00000164796.13	ENST00000297405.5	chr8	71	-	True	113421178	113421178	G	A	ENST00000297405.5:c.5479C>T	L1827delinsL	Silent	E_33	SNP	True	0	Class 0: This mutation can be originally modeled.	0aa	65aa	Csmd3	ENSMUSG00000022311.16	ENSMUST00000100670.10	chr15	71	-	SNP	Silent	E_33	47619394.0	47619394.0	G	A	ENSMUST00000100670.10:c.5479C>T	L1827delinsL	47619394.0	47619394.0	G	A	ENSMUST00000100670.10:c.5479C>T	L1827delinsL	COSMIC-H1499738	COSMIC-H1499738-M01-V01	COSMIC	28712176.0	False	False	False	False	False	65
CSMD3	ENSG00000164796.13	ENST00000297405.5	chr8	71	-	True	113649088	113649088	C	T	ENST00000297405.5:c.3673G>A	G1225S	Missense	E_22	SNP	True	0	Class 0: This mutation can be originally modeled.	6aa	45aa	Csmd3	ENSMUSG00000022311.16	ENSMUST00000100670.10	chr15	71	-	SNP	Missense	E_22	47811417.0	47811417.0	C	T	ENSMUST00000100670.10:c.3673G>A	G1225S	47811417.0	47811417.0	C	T	ENSMUST00000100670.10:c.3673G>A	G1225S	COSMIC-H1499740	COSMIC-H1499740-M01-V01	COSMIC	28712183.0	False	False	False	False	False	51
CSMD3	ENSG00000164796.13	ENST00000297405.5	chr8	71	-	True	113933979	113933979	G	A	ENST00000297405.5:c.1510C>T	L504F	Missense	E_10	SNP	True	0	Class 0: This mutation can be originally modeled.	5aa	129aa	Csmd3	ENSMUSG00000022311.16	ENSMUST00000100670.10	chr15	71	-	SNP	Missense	E_10	48119044.0	48119044.0	G	A	ENSMUST00000100670.10:c.1510C>T	L504F	48119044.0	48119044.0	G	A	ENSMUST00000100670.10:c.1510C>T	L504F	COSMIC-H1499741	COSMIC-H1499741-M01-V01	COSMIC	28712191.0	False	False	False	False	False	134
CSMD3	ENSG00000164796.13	ENST00000297405.5	chr8	71	-	True	114290845	114290845	G	A	ENST00000297405.5:c.490C>T	H164Y	Missense	E_3	SNP	True	0	Class 0: This mutation can be originally modeled.	108aa	91aa	Csmd3	ENSMUSG00000022311.16	ENSMUST00000100670.10	chr15	71	-	SNP	Missense	E_3	48485414.0	48485414.0	G	A	ENSMUST00000100670.10:c.490C>T	H164Y	48485414.0	48485414.0	G	A	ENSMUST00000100670.10:c.490C>T	H164Y	COSMIC-H1499745	COSMIC-H1499745-M01-V01	COSMIC	28712408.0	False	False	False	False	False	199
CSMD3	ENSG00000164796.13	ENST00000297405.5	chr8	71	-	True	114290925	114290925	C	T	ENST00000297405.5:c.410G>A	G137E	Missense	E_3	SNP	True	0	Class 0: This mutation can be originally modeled.	81aa	118aa	Csmd3	ENSMUSG00000022311.16	ENSMUST00000100670.10	chr15	71	-	SNP	Missense	E_3	48485494.0	48485494.0	C	T	ENSMUST00000100670.10:c.410G>A	G137E	48485494.0	48485494.0	C	T	ENSMUST00000100670.10:c.410G>A	G137E	COSMIC-H1499746	COSMIC-H1499746-M01-V01	COSMIC	28712414.0	False	False	False	False	False	199
CSMD3	ENSG00000164796.13	ENST00000297405.5	chr8	71	-	True	113841925	113841925	C	T	ENST00000297405.5:c.1849G>A	V617M	Missense	E_12	SNP	True	0	Class 0: This mutation can be originally modeled.	118aa	16aa	Csmd3	ENSMUSG00000022311.16	ENSMUST00000100670.10	chr15	71	-	SNP	Missense	E_12	48024430.0	48024430.0	C	T	ENSMUST00000100670.10:c.1849G>A	V617M	48024430.0	48024430.0	C	T	ENSMUST00000100670.10:c.1849G>A	V617M	COSMIC-H1499748	COSMIC-H1499748-M01-V01	COSMIC	28712463.0	False	False	False	False	False	134
CSMD3	ENSG00000164796.13	ENST00000297405.5	chr8	71	-	True	113358402	113358402	G	C	ENST00000297405.5:c.6366C>G	I2122M	Missense	E_41	SNP	True	0	Class 0: This mutation can be originally modeled.	57aa	19aa	Csmd3	ENSMUSG00000022311.16	ENSMUST00000100670.10	chr15	71	-	SNP	Missense	E_41	47569789.0	47569789.0	T	C	ENSMUST00000100670.10:c.6366A>G	I2122M	47569789.0	47569789.0	T	C	ENSMUST00000100670.10:c.6366A>G	I2122M	COSMIC-H1499760	COSMIC-H1499760-M01-V01	COSMIC	28779504.0	False	False	False	False	False	76
CSMD3	ENSG00000164796.13	ENST00000297405.5	chr8	71	-	True	113988210	113988210	T	A	ENST00000297405.5:c.1198A>T	S400C	Missense	E_7	SNP	True	0	Class 0: This mutation can be originally modeled.	0aa	1aa	Csmd3	ENSMUSG00000022311.16	ENSMUST00000100670.10	chr15	71	-	SNP	Missense	E_7	48177339.0	48177339.0	T	A	ENSMUST00000100670.10:c.1198A>T	S400C	48177339.0	48177339.0	T	A	ENSMUST00000100670.10:c.1198A>T	S400C	COSMIC-H1499774	COSMIC-H1499774-M01-V01	COSMIC	28779565.0	False	False	False	False	False	1
CSMD3	ENSG00000164796.13	ENST00000297405.5	chr8	71	-	True	113364700	113364700	C	A	ENST00000297405.5:c.6200G>T	R2067I	Missense	E_39	SNP	True	0	Class 0: This mutation can be originally modeled.	2aa	74aa	Csmd3	ENSMUSG00000022311.16	ENSMUST00000100670.10	chr15	71	-	SNP	Missense	E_39	47574405.0	47574405.0	C	A	ENSMUST00000100670.10:c.6200G>T	R2067I	47574405.0	47574405.0	C	A	ENSMUST00000100670.10:c.6200G>T	R2067I	COSMIC-H1499775	COSMIC-H1499775-M01-V01	COSMIC	28779576.0	False	False	False	False	False	76
CSMD3	ENSG00000164796.13	ENST00000297405.5	chr8	71	-	True	113256775	113256775	G	A	ENST00000297405.5:c.10250C>T	P3417L	Missense	E_65	SNP	True	0	Class 0: This mutation can be originally modeled.	0aa	47aa	Csmd3	ENSMUSG00000022311.16	ENSMUST00000100670.10	chr15	71	-	SNP	Missense	E_65	47469649.0	47469649.0	G	A	ENSMUST00000100670.10:c.10250C>T	P3417L	47469649.0	47469649.0	G	A	ENSMUST00000100670.10:c.10250C>T	P3417L	COSMIC-H1499776	COSMIC-H1499776-M01-V01	COSMIC	28779581.0	False	False	False	False	False	47
CSMD3	ENSG00000164796.13	ENST00000297405.5	chr8	71	-	True	113301690	113301690	G	A	ENST00000297405.5:c.9052C>T	H3018Y	Missense	E_57	SNP	True	0	Class 0: This mutation can be originally modeled.	17aa	12aa	Csmd3	ENSMUSG00000022311.16	ENSMUST00000100670.10	chr15	71	-	SNP	Missense	E_57	47499816.0	47499816.0	G	A	ENSMUST00000100670.10:c.9052C>T	H3018Y	47499816.0	47499816.0	G	A	ENSMUST00000100670.10:c.9052C>T	H3018Y	COSMIC-H1499777	COSMIC-H1499777-M01-V01	COSMIC	28772058.0	False	False	False	False	False	29
CSMD3	ENSG00000164796.13	ENST00000297405.5	chr8	71	-	True	113316995	113316995	G	A	ENST00000297405.5:c.8221C>T	P2741S	Missense	E_52	SNP	True	0	Class 0: This mutation can be originally modeled.	37aa	7aa	Csmd3	ENSMUSG00000022311.16	ENSMUST00000100670.10	chr15	71	-	SNP	Missense	E_52	47522447.0	47522447.0	G	A	ENSMUST00000100670.10:c.8221C>T	P2741S	47522447.0	47522447.0	G	A	ENSMUST00000100670.10:c.8221C>T	P2741S	COSMIC-H1499778	COSMIC-H1499778-M01-V01	COSMIC	28657273.0	False	False	False	False	False	44
CSMD3	ENSG00000164796.13	ENST00000297405.5	chr8	71	-	True	113323218	113323218	G	A	ENST00000297405.5:c.7874C>T	P2625L	Missense	E_50	SNP	True	0	Class 0: This mutation can be originally modeled.	5aa	47aa	Csmd3	ENSMUSG00000022311.16	ENSMUST00000100670.10	chr15	71	-	SNP	Missense	E_50	47529925.0	47529925.0	G	A	ENSMUST00000100670.10:c.7874C>T	P2625L	47529925.0	47529925.0	G	A	ENSMUST00000100670.10:c.7874C>T	P2625L	COSMIC-H1499779	COSMIC-H1499779-M01-V01	COSMIC	28779601.0	False	False	False	False	False	52
CSMD3	ENSG00000164796.13	ENST00000297405.5	chr8	71	-	True	113529374	113529374	T	A	ENST00000297405.5:c.4645A>T	T1549S	Missense	E_28	SNP	True	0	Class 0: This mutation can be originally modeled.	56aa	13aa	Csmd3	ENSMUSG00000022311.16	ENSMUST00000100670.10	chr15	71	-	SNP	Missense	E_28	47721297.0	47721297.0	T	A	ENSMUST00000100670.10:c.4645A>T	T1549S	47721297.0	47721297.0	T	A	ENSMUST00000100670.10:c.4645A>T	T1549S	COSMIC-H1499789	COSMIC-H1499789-M01-V01	COSMIC	28754063.0	False	False	False	False	False	69
CSMD3	ENSG00000164796.13	ENST00000297405.5	chr8	71	-	True	113649101	113649101	G	T	ENST00000297405.5:c.3660C>A	I1220delinsI	Silent	E_22	SNP	True	0	Class 0: This mutation can be originally modeled.	1aa	50aa	Csmd3	ENSMUSG00000022311.16	ENSMUST00000100670.10	chr15	71	-	SNP	Silent	E_22	47811430.0	47811430.0	G	T	ENSMUST00000100670.10:c.3660C>A	I1220delinsI	47811430.0	47811430.0	G	T	ENSMUST00000100670.10:c.3660C>A	I1220delinsI	COSMIC-H1499811	COSMIC-H1499811-M01-V01	COSMIC	28791666.0	False	False	False	False	False	51
CSMD3	ENSG00000164796.13	ENST00000297405.5	chr8	71	-	True	113299431	113299431	C	A	ENST00000297405.5:c.9193G>T	G3065C	Missense	E_58	SNP	True	0	Class 0: This mutation can be originally modeled.	11aa	5aa	Csmd3	ENSMUSG00000022311.16	ENSMUST00000100670.10	chr15	71	-	SNP	Missense	E_58	47497203.0	47497203.0	C	A	ENSMUST00000100670.10:c.9193G>T	G3065C	47497203.0	47497203.0	C	A	ENSMUST00000100670.10:c.9193G>T	G3065C	COSMIC-H1499849	COSMIC-H1499849-M01-V01	COSMIC	28791888.0	False	False	False	False	False	16
CSMD3	ENSG00000164796.13	ENST00000297405.5	chr8	71	-	True	113317129	113317129	C	A	ENST00000297405.5:c.8087G>T	S2696I	Missense	E_52	SNP	True	0	Class 0: This mutation can be originally modeled.	22aa	4aa	Csmd3	ENSMUSG00000022311.16	ENSMUST00000100670.10	chr15	71	-	SNP	Missense	E_52	47522581.0	47522581.0	C	A	ENSMUST00000100670.10:c.8087G>T	S2696I	47522581.0	47522581.0	C	A	ENSMUST00000100670.10:c.8087G>T	S2696I	COSMIC-H1499850	COSMIC-H1499850-M01-V01	COSMIC	28791895.0	False	False	False	False	False	26
CSMD3	ENSG00000164796.13	ENST00000297405.5	chr8	71	-	True	113332191	113332191	G	T	ENST00000297405.5:c.7185C>A	C2395*	Nonsense	E_46	SNP	True	0	Class 0: This mutation can be originally modeled.	220aa	101aa	Csmd3	ENSMUSG00000022311.16	ENSMUST00000100670.10	chr15	71	-	SNP	Nonsense	E_46	47539859.0	47539859.0	G	T	ENSMUST00000100670.10:c.7185C>A	C2395*	47539859.0	47539859.0	G	T	ENSMUST00000100670.10:c.7185C>A	C2395*	COSMIC-H1499851	COSMIC-H1499851-M01-V01	COSMIC	28791899.0	False	False	False	False	False	321
CSMD3	ENSG00000164796.13	ENST00000297405.5	chr8	71	-	True	113293516	113293516	G	A	ENST00000297405.5:c.9395C>T	T3132I	Missense	E_59	SNP	True	0	Class 0: This mutation can be originally modeled.	33aa	9aa	Csmd3	ENSMUSG00000022311.16	ENSMUST00000100670.10	chr15	71	-	SNP	Missense	E_59	47492745.0	47492745.0	G	A	ENSMUST00000100670.10:c.9395C>T	T3132I	47492745.0	47492745.0	G	A	ENSMUST00000100670.10:c.9395C>T	T3132I	COSMIC-H1499852	COSMIC-H1499852-M01-V01	COSMIC	28792005.0	False	False	False	False	False	42
CSMD3	ENSG00000164796.13	ENST00000297405.5	chr8	71	-	True	113668516	113668516	A	T	ENST00000297405.5:c.2871T>A	L957delinsL	Silent	E_18	SNP	True	0	Class 0: This mutation can be originally modeled.	66aa	80aa	Csmd3	ENSMUSG00000022311.16	ENSMUST00000100670.10	chr15	71	-	SNP	Silent	E_18	47840395.0	47840395.0	A	T	ENSMUST00000100670.10:c.2871T>A	L957delinsL	47840395.0	47840395.0	A	T	ENSMUST00000100670.10:c.2871T>A	L957delinsL	COSMIC-H1499855	COSMIC-H1499855-M01-V01	COSMIC	28792014.0	False	False	False	False	False	146
CSMD3	ENSG00000164796.13	ENST00000297405.5	chr8	71	-	True	113960069	113960069	G	A	ENST00000297405.5:c.1458C>T	C486delinsC	Silent	E_9	SNP	True	0	Class 0: This mutation can be originally modeled.	11aa	11aa	Csmd3	ENSMUSG00000022311.16	ENSMUST00000100670.10	chr15	71	-	SNP	Silent	E_9	48150931.0	48150931.0	A	A	ENSMUST00000100670.10:c.1458T>T	C486delinsC	48150931.0	48150931.0	A	A	ENSMUST00000100670.10:c.1458T>T	C486delinsC	COSMIC-H1499868	COSMIC-H1499868-M01-V01	COSMIC	28811190.0	False	False	False	False	False	22
CSMD3	ENSG00000164796.13	ENST00000297405.5	chr8	71	-	True	113516145	113516145	G	T	ENST00000297405.5:c.4957C>A	P1653T	Missense	E_30	SNP	True	0	Class 0: This mutation can be originally modeled.	30aa	100aa	Csmd3	ENSMUSG00000022311.16	ENSMUST00000100670.10	chr15	71	-	SNP	Missense	E_30	47710629.0	47710629.0	G	T	ENSMUST00000100670.10:c.4957C>A	P1653T	47710629.0	47710629.0	G	T	ENSMUST00000100670.10:c.4957C>A	P1653T	COSMIC-H1499878	COSMIC-H1499878-M01-V01	COSMIC	28811330.0	False	False	False	False	False	130
CSMD3	ENSG00000164796.13	ENST00000297405.5	chr8	71	-	True	113516146	113516146	G	T	ENST00000297405.5:c.4956C>A	S1652R	Missense	E_30	SNP	True	0	Class 0: This mutation can be originally modeled.	29aa	101aa	Csmd3	ENSMUSG00000022311.16	ENSMUST00000100670.10	chr15	71	-	SNP	Missense	E_30	47710630.0	47710630.0	A	T	ENSMUST00000100670.10:c.4956T>A	S1652R	47710630.0	47710630.0	A	T	ENSMUST00000100670.10:c.4956T>A	S1652R	COSMIC-H1499879	COSMIC-H1499879-M01-V01	COSMIC	28811336.0	False	False	False	False	False	130
CSMD3	ENSG00000164796.13	ENST00000297405.5	chr8	71	-	True	113349047	113349047	C	T	ENST00000297405.5:c.6853G>A	G2285R	Missense	E_44	SNP	True	0	Class 0: This mutation can be originally modeled.	110aa	211aa	Csmd3	ENSMUSG00000022311.16	ENSMUST00000100670.10	chr15	71	-	SNP	Missense	E_44	47560209.0	47560209.0	C	T	ENSMUST00000100670.10:c.6853G>A	G2285R	47560209.0	47560209.0	C	T	ENSMUST00000100670.10:c.6853G>A	G2285R	COSMIC-H1499881	COSMIC-H1499881-M01-V01	COSMIC	28731593.0	False	False	False	False	False	321
CSMD3	ENSG00000164796.13	ENST00000297405.5	chr8	71	-	True	113317024	113317024	C	T	ENST00000297405.5:c.8192G>A	G2731E	Missense	E_52	SNP	True	0	Class 0: This mutation can be originally modeled.	27aa	17aa	Csmd3	ENSMUSG00000022311.16	ENSMUST00000100670.10	chr15	71	-	SNP	Missense	E_52	47522476.0	47522476.0	C	T	ENSMUST00000100670.10:c.8192G>A	G2731E	47522476.0	47522476.0	C	T	ENSMUST00000100670.10:c.8192G>A	G2731E	COSMIC-H1499897	COSMIC-H1499897-M01-V01	COSMIC	28720713.0	False	False	False	False	False	44
CSMD3	ENSG00000164796.13	ENST00000297405.5	chr8	71	-	True	114111159	114111159	G	C	ENST00000297405.5:c.743C>G	S248C	Missense	E_5	SNP	True	0	Class 0: This mutation can be originally modeled.	192aa	7aa	Csmd3	ENSMUSG00000022311.16	ENSMUST00000100670.10	chr15	71	-	SNP	Missense	E_5	48321066.0	48321066.0	G	C	ENSMUST00000100670.10:c.743C>G	S248C	48321066.0	48321066.0	G	C	ENSMUST00000100670.10:c.743C>G	S248C	COSMIC-H1499899	COSMIC-H1499899-M01-V01	COSMIC	28830838.0	False	False	False	False	False	199
CSMD3	ENSG00000164796.13	ENST00000297405.5	chr8	71	-	True	113301615	113301615	C	T	ENST00000297405.5:c.9127G>A	G3043R	Missense	E_57	SNP	True	0	Class 0: This mutation can be originally modeled.	11aa	8aa	Csmd3	ENSMUSG00000022311.16	ENSMUST00000100670.10	chr15	71	-	SNP	Missense	E_57	47499741.0	47499741.0	C	T	ENSMUST00000100670.10:c.9127G>A	G3043R	47499741.0	47499741.0	C	T	ENSMUST00000100670.10:c.9127G>A	G3043R	COSMIC-H1499900	COSMIC-H1499900-M01-V01	COSMIC	28830847.0	False	False	False	False	False	19
CSMD3	ENSG00000164796.13	ENST00000297405.5	chr8	71	-	True	113256656	113256656	T	C	ENST00000297405.5:c.10369A>G	N3457D	Missense	E_65	SNP	True	0	Class 0: This mutation can be originally modeled.	40aa	7aa	Csmd3	ENSMUSG00000022311.16	ENSMUST00000100670.10	chr15	71	-	SNP	Missense	E_65	47469530.0	47469530.0	T	C	ENSMUST00000100670.10:c.10369A>G	N3457D	47469530.0	47469530.0	T	C	ENSMUST00000100670.10:c.10369A>G	N3457D	COSMIC-H1499901	COSMIC-H1499901-M01-V01	COSMIC	28830855.0	False	False	False	False	False	47
CSMD3	ENSG00000164796.13	ENST00000297405.5	chr8	71	-	True	113599342	113599342	T	A	ENST00000297405.5:c.3838A>T	N1280Y	Missense	E_23	SNP	True	0	Class 0: This mutation can be originally modeled.	8aa	54aa	Csmd3	ENSMUSG00000022311.16	ENSMUST00000100670.10	chr15	71	-	SNP	Missense	E_23	47777379.0	47777379.0	T	A	ENSMUST00000100670.10:c.3838A>T	N1280Y	47777379.0	47777379.0	T	A	ENSMUST00000100670.10:c.3838A>T	N1280Y	COSMIC-H1499918	COSMIC-H1499918-M01-V01	COSMIC	28661339.0	False	False	False	False	False	62
CSMD3	ENSG00000164796.13	ENST00000297405.5	chr8	71	-	True	113267508	113267508	C	A	ENST00000297405.5:c.10011G>T	W3337C	Missense	E_62	SNP	True	0	Class 0: This mutation can be originally modeled.	3aa	11aa	Csmd3	ENSMUSG00000022311.16	ENSMUST00000100670.10	chr15	71	-	SNP	Missense	E_62	47477485.0	47477485.0	C	A	ENSMUST00000100670.10:c.10011G>T	W3337C	47477485.0	47477485.0	C	A	ENSMUST00000100670.10:c.10011G>T	W3337C	COSMIC-H1499919	COSMIC-H1499919-M01-V01	COSMIC	28748070.0	False	False	False	False	False	14
CSMD3	ENSG00000164796.13	ENST00000297405.5	chr8	71	-	True	113599396	113599396	C	T	ENST00000297405.5:c.3784G>A	E1262K	Missense	E_23	SNP	True	0	Class 0: This mutation can be originally modeled.	43aa	8aa	Csmd3	ENSMUSG00000022311.16	ENSMUST00000100670.10	chr15	71	-	SNP	Missense	E_23	47777433.0	47777433.0	C	T	ENSMUST00000100670.10:c.3784G>A	E1262K	47777433.0	47777433.0	C	T	ENSMUST00000100670.10:c.3784G>A	E1262K	COSMIC-H1499921	COSMIC-H1499921-M01-V01	COSMIC	28691453.0	False	False	False	False	False	51
CSMD3	ENSG00000164796.13	ENST00000297405.5	chr8	71	-	True	113697795	113697795	G	A	ENST00000297405.5:c.2322C>T	F774delinsF	Silent	E_15	SNP	True	0	Class 0: This mutation can be originally modeled.	139aa	9aa	Csmd3	ENSMUSG00000022311.16	ENSMUST00000100670.10	chr15	71	-	SNP	Silent	E_15	47868197.0	47868197.0	A	A	ENSMUST00000100670.10:c.2322T>T	F774delinsF	47868197.0	47868197.0	A	A	ENSMUST00000100670.10:c.2322T>T	F774delinsF	COSMIC-H1499922	COSMIC-H1499922-M01-V01	COSMIC	28673161.0	False	False	False	False	False	148
CSMD3	ENSG00000164796.13	ENST00000297405.5	chr8	71	-	True	113301674	113301674	C	T	ENST00000297405.5:c.9068G>A	G3023E	Missense	E_57	SNP	True	0	Class 0: This mutation can be originally modeled.	22aa	7aa	Csmd3	ENSMUSG00000022311.16	ENSMUST00000100670.10	chr15	71	-	SNP	Missense	E_57	47499800.0	47499800.0	C	T	ENSMUST00000100670.10:c.9068G>A	G3023E	47499800.0	47499800.0	C	T	ENSMUST00000100670.10:c.9068G>A	G3023E	COSMIC-H1499923	COSMIC-H1499923-M01-V01	COSMIC	28748200.0	False	False	False	False	False	29
CSMD3	ENSG00000164796.13	ENST00000297405.5	chr8	71	-	True	113678527	113678527	G	T	ENST00000297405.5:c.2795C>A	S932Y	Missense	E_17	SNP	True	0	Class 0: This mutation can be originally modeled.	41aa	105aa	Csmd3	ENSMUSG00000022311.16	ENSMUST00000100670.10	chr15	71	-	SNP	Missense	E_17	47845290.0	47845290.0	G	T	ENSMUST00000100670.10:c.2795C>A	S932Y	47845290.0	47845290.0	G	T	ENSMUST00000100670.10:c.2795C>A	S932Y	COSMIC-H1499926	COSMIC-H1499926-M01-V01	COSMIC	28748222.0	False	False	False	False	False	146
CSMD3	ENSG00000164796.13	ENST00000297405.5	chr8	71	-	True	113649184	113649184	G	T	ENST00000297405.5:c.3577C>A	R1193delinsR	Silent	E_22	SNP	True	0	Class 0: This mutation can be originally modeled.	49aa	0aa	Csmd3	ENSMUSG00000022311.16	ENSMUST00000100670.10	chr15	71	-	SNP	Silent	E_22	47811513.0	47811513.0	G	T	ENSMUST00000100670.10:c.3577C>A	R1193delinsR	47811513.0	47811513.0	G	T	ENSMUST00000100670.10:c.3577C>A	R1193delinsR	COSMIC-H1499986	COSMIC-H1499986-M01-V01	COSMIC	28679744.0	False	False	False	False	False	49
CSMD3	ENSG00000164796.13	ENST00000297405.5	chr8	71	-	True	113933860	113933860	A	G	ENST00000297405.5:c.1629T>C	C543delinsC	Silent	E_10	SNP	True	0	Class 0: This mutation can be originally modeled.	44aa	90aa	Csmd3	ENSMUSG00000022311.16	ENSMUST00000100670.10	chr15	71	-	SNP	Silent	E_10	48118925.0	48118925.0	A	G	ENSMUST00000100670.10:c.1629T>C	C543delinsC	48118925.0	48118925.0	A	G	ENSMUST00000100670.10:c.1629T>C	C543delinsC	COSMIC-H1499988	COSMIC-H1499988-M01-V01	COSMIC	28679754.0	False	False	False	False	False	134
CSMD3	ENSG00000164796.13	ENST00000297405.5	chr8	71	-	True	113347558	113347558	C	A	ENST00000297405.5:c.7165G>T	A2389S	Missense	E_45	SNP	True	0	Class 0: This mutation can be originally modeled.	214aa	107aa	Csmd3	ENSMUSG00000022311.16	ENSMUST00000100670.10	chr15	71	-	SNP	Missense	E_45	47559097.0	47559097.0	C	A	ENSMUST00000100670.10:c.7165G>T	A2389S	47559097.0	47559097.0	C	A	ENSMUST00000100670.10:c.7165G>T	A2389S	COSMIC-H1499996	COSMIC-H1499996-M01-V01	COSMIC	28679785.0	False	False	False	False	False	321
CSMD3	ENSG00000164796.13	ENST00000297405.5	chr8	71	-	True	113347680	113347680	G	T	ENST00000297405.5:c.7043C>A	P2348H	Missense	E_45	SNP	True	0	Class 0: This mutation can be originally modeled.	173aa	148aa	Csmd3	ENSMUSG00000022311.16	ENSMUST00000100670.10	chr15	71	-	SNP	Missense	E_45	47559219.0	47559219.0	G	T	ENSMUST00000100670.10:c.7043C>A	P2348H	47559219.0	47559219.0	G	T	ENSMUST00000100670.10:c.7043C>A	P2348H	COSMIC-H1499998	COSMIC-H1499998-M01-V01	COSMIC	28679795.0	False	False	False	False	False	321
CSMD3	ENSG00000164796.13	ENST00000297405.5	chr8	71	-	True	113529367	113529367	A	C	ENST00000297405.5:c.4652T>G	V1551G	Missense	E_28	SNP	True	0	Class 0: This mutation can be originally modeled.	58aa	11aa	Csmd3	ENSMUSG00000022311.16	ENSMUST00000100670.10	chr15	71	-	SNP	Missense	E_28	47721290.0	47721290.0	A	C	ENSMUST00000100670.10:c.4652T>G	V1551G	47721290.0	47721290.0	A	C	ENSMUST00000100670.10:c.4652T>G	V1551G	COSMIC-H1499999	COSMIC-H1499999-M01-V01	COSMIC	28680001.0	False	False	False	False	False	69
CSMD3	ENSG00000164796.13	ENST00000297405.5	chr8	71	-	True	113933949	113933949	C	T	ENST00000297405.5:c.1540G>A	E514K	Missense	E_10	SNP	True	0	Class 0: This mutation can be originally modeled.	15aa	119aa	Csmd3	ENSMUSG00000022311.16	ENSMUST00000100670.10	chr15	71	-	SNP	Missense	E_10	48119014.0	48119014.0	C	T	ENSMUST00000100670.10:c.1540G>A	E514K	48119014.0	48119014.0	C	T	ENSMUST00000100670.10:c.1540G>A	E514K	COSMIC-H1500000	COSMIC-H1500000-M01-V01	COSMIC	28680007.0	False	False	False	False	False	134
CSMD3	ENSG00000164796.13	ENST00000297405.5	chr8	71	-	True	114186095	114186095	A	G	ENST00000297405.5:c.565T>C	L189delinsL	Silent	E_4	SNP	True	0	Class 0: This mutation can be originally modeled.	133aa	66aa	Csmd3	ENSMUSG00000022311.16	ENSMUST00000100670.10	chr15	71	-	SNP	Silent	E_4	48403744.0	48403744.0	G	G	ENSMUST00000100670.10:c.565C>C	L189delinsL	48403744.0	48403744.0	G	G	ENSMUST00000100670.10:c.565C>C	L189delinsL	COSMIC-H1500002	COSMIC-H1500002-M01-V01	COSMIC	28680016.0	False	False	False	False	False	199
CSMD3	ENSG00000164796.13	ENST00000297405.5	chr8	71	-	True	113392614	113392614	C	T	ENST00000297405.5:c.6103G>A	V2035I	Missense	E_38	SNP	True	0	Class 0: This mutation can be originally modeled.	120aa	28aa	Csmd3	ENSMUSG00000022311.16	ENSMUST00000100670.10	chr15	71	-	SNP	Missense	E_38	47595355.0	47595355.0	C	T	ENSMUST00000100670.10:c.6103G>A	V2035I	47595355.0	47595355.0	C	T	ENSMUST00000100670.10:c.6103G>A	V2035I	COSMIC-H1500003	COSMIC-H1500003-M01-V01	COSMIC	28680023.0	False	False	False	False	False	148
CSMD3	ENSG00000164796.13	ENST00000297405.5	chr8	71	-	True	113420600	113420600	C	T	ENST00000297405.5:c.5552G>A	R1851Q	Missense	E_34	SNP	True	0	Class 0: This mutation can be originally modeled.	24aa	41aa	Csmd3	ENSMUSG00000022311.16	ENSMUST00000100670.10	chr15	71	-	SNP	Missense	E_34	47618835.0	47618835.0	C	T	ENSMUST00000100670.10:c.5552G>A	R1851Q	47618835.0	47618835.0	C	T	ENSMUST00000100670.10:c.5552G>A	R1851Q	COSMIC-H1500004	COSMIC-H1500004-M01-V01	COSMIC	28680027.0	False	False	False	False	False	65
CSMD3	ENSG00000164796.13	ENST00000297405.5	chr8	71	-	True	113314182	113314182	T	A	ENST00000297405.5:c.8280A>T	G2760delinsG	Silent	E_53	SNP	True	0	Class 0: This mutation can be originally modeled.	10aa	46aa	Csmd3	ENSMUSG00000022311.16	ENSMUST00000100670.10	chr15	71	-	SNP	Silent	E_53	47521063.0	47521063.0	T	A	ENSMUST00000100670.10:c.8280A>T	G2760delinsG	47521063.0	47521063.0	T	A	ENSMUST00000100670.10:c.8280A>T	G2760delinsG	COSMIC-H1500016	COSMIC-H1500016-M01-V01	COSMIC	28784502.0	False	False	False	False	False	56
CSMD3	ENSG00000164796.13	ENST00000297405.5	chr8	71	-	True	113259254	113259254	C	T	ENST00000297405.5:c.10217G>A	C3406Y	Missense	E_64	SNP	True	0	Class 0: This mutation can be originally modeled.	56aa	9aa	Csmd3	ENSMUSG00000022311.16	ENSMUST00000100670.10	chr15	71	-	SNP	Missense	E_64	47470458.0	47470458.0	C	T	ENSMUST00000100670.10:c.10217G>A	C3406Y	47470458.0	47470458.0	C	T	ENSMUST00000100670.10:c.10217G>A	C3406Y	COSMIC-H1500019	COSMIC-H1500019-M01-V01	COSMIC	28784511.0	False	False	False	False	False	65
CSMD3	ENSG00000164796.13	ENST00000297405.5	chr8	71	-	True	113392613	113392613	A	T	ENST00000297405.5:c.6104T>A	V2035D	Missense	E_38	SNP	True	0	Class 0: This mutation can be originally modeled.	120aa	28aa	Csmd3	ENSMUSG00000022311.16	ENSMUST00000100670.10	chr15	71	-	SNP	Missense	E_38	47595354.0	47595354.0	A	T	ENSMUST00000100670.10:c.6104T>A	V2035D	47595354.0	47595354.0	A	T	ENSMUST00000100670.10:c.6104T>A	V2035D	COSMIC-H1500020	COSMIC-H1500020-M01-V01	COSMIC	28784516.0	False	False	False	False	False	148
CSMD3	ENSG00000164796.13	ENST00000297405.5	chr8	71	-	True	113484936	113484936	G	A	ENST00000297405.5:c.5279C>T	A1760V	Missense	E_32	SNP	True	0	Class 0: This mutation can be originally modeled.	5aa	24aa	Csmd3	ENSMUSG00000022311.16	ENSMUST00000100670.10	chr15	71	-	SNP	Missense	E_32	47683864.0	47683864.0	G	A	ENSMUST00000100670.10:c.5279C>T	A1760V	47683864.0	47683864.0	G	A	ENSMUST00000100670.10:c.5279C>T	A1760V	COSMIC-H1500021	COSMIC-H1500021-M01-V01	COSMIC	28784523.0	False	False	False	False	False	29
CSMD3	ENSG00000164796.13	ENST00000297405.5	chr8	71	-	True	113702213	113702213	A	T	ENST00000297405.5:c.2039T>A	F680Y	Missense	E_14	SNP	True	0	Class 0: This mutation can be originally modeled.	45aa	103aa	Csmd3	ENSMUSG00000022311.16	ENSMUST00000100670.10	chr15	71	-	SNP	Missense	E_14	47874556.0	47874556.0	A	T	ENSMUST00000100670.10:c.2039T>A	F680Y	47874556.0	47874556.0	A	T	ENSMUST00000100670.10:c.2039T>A	F680Y	COSMIC-H1500022	COSMIC-H1500022-M01-V01	COSMIC	28784532.0	False	False	False	False	False	148
CSMD3	ENSG00000164796.13	ENST00000297405.5	chr8	71	-	True	113243843	113243843	C	A	ENST00000297405.5:c.10759G>T	G3587*	Nonsense	E_69	SNP	True	0	Class 0: This mutation can be originally modeled.	31aa	9aa	Csmd3	ENSMUSG00000022311.16	ENSMUST00000100670.10	chr15	71	-	SNP	Nonsense	E_69	47450404.0	47450404.0	C	A	ENSMUST00000100670.10:c.10759G>T	G3587*	47450404.0	47450404.0	C	A	ENSMUST00000100670.10:c.10759G>T	G3587*	COSMIC-H1500023	COSMIC-H1500023-M01-V01	COSMIC	28784537.0	False	False	False	False	False	40
CSMD3	ENSG00000164796.13	ENST00000297405.5	chr8	71	-	True	113871386	113871386	C	A	ENST00000297405.5:c.1743G>T	V581delinsV	Silent	E_11	SNP	True	0	Class 0: This mutation can be originally modeled.	82aa	52aa	Csmd3	ENSMUSG00000022311.16	ENSMUST00000100670.10	chr15	71	-	SNP	Silent	E_11	48048659.0	48048659.0	C	A	ENSMUST00000100670.10:c.1743G>T	V581delinsV	48048659.0	48048659.0	C	A	ENSMUST00000100670.10:c.1743G>T	V581delinsV	COSMIC-H1500025	COSMIC-H1500025-M01-V01	COSMIC	28784543.0	False	False	False	False	False	134
CSMD3	ENSG00000164796.13	ENST00000297405.5	chr8	71	-	True	113564911	113564911	T	C	ENST00000297405.5:c.4273A>G	R1425G	Missense	E_26	SNP	True	0	Class 0: This mutation can be originally modeled.	89aa	53aa	Csmd3	ENSMUSG00000022311.16	ENSMUST00000100670.10	chr15	71	-	SNP	Missense	E_26	47747016.0	47747016.0	T	C	ENSMUST00000100670.10:c.4273A>G	R1425G	47747016.0	47747016.0	T	C	ENSMUST00000100670.10:c.4273A>G	R1425G	COSMIC-H1500035	COSMIC-H1500035-M01-V01	COSMIC	28784708.0	False	False	False	False	False	142
CSMD3	ENSG00000164796.13	ENST00000297405.5	chr8	71	-	True	113702202	113702202	C	T	ENST00000297405.5:c.2050G>A	D684N	Missense	E_14	SNP	True	0	Class 0: This mutation can be originally modeled.	49aa	99aa	Csmd3	ENSMUSG00000022311.16	ENSMUST00000100670.10	chr15	71	-	SNP	Missense	E_14	47874545.0	47874545.0	C	T	ENSMUST00000100670.10:c.2050G>A	D684N	47874545.0	47874545.0	C	T	ENSMUST00000100670.10:c.2050G>A	D684N	COSMIC-H1500036	COSMIC-H1500036-M01-V01	COSMIC	28784715.0	False	False	False	False	False	148
CSMD3	ENSG00000164796.13	ENST00000297405.5	chr8	71	-	True	113988323	113988323	C	T	ENST00000297405.5:c.1085G>A	R362K	Missense	E_7	SNP	True	0	Class 0: This mutation can be originally modeled.	0aa	0aa	Csmd3	ENSMUSG00000022311.16	ENSMUST00000100670.10	chr15	71	-	SNP	Missense	E_7	48177452.0	48177452.0	C	T	ENSMUST00000100670.10:c.1085G>A	R362K	48177452.0	48177452.0	C	T	ENSMUST00000100670.10:c.1085G>A	R362K	COSMIC-H1500037	COSMIC-H1500037-M01-V01	COSMIC	28691249.0	False	False	False	False	False	0
CSMD3	ENSG00000164796.13	ENST00000297405.5	chr8	71	-	True	114186110	114186110	G	A	ENST00000297405.5:c.550C>T	P184S	Missense	E_4	SNP	True	0	Class 0: This mutation can be originally modeled.	128aa	71aa	Csmd3	ENSMUSG00000022311.16	ENSMUST00000100670.10	chr15	71	-	SNP	Missense	E_4	48403759.0	48403759.0	G	A	ENSMUST00000100670.10:c.550C>T	P184S	48403759.0	48403759.0	G	A	ENSMUST00000100670.10:c.550C>T	P184S	COSMIC-H1500039	COSMIC-H1500039-M01-V01	COSMIC	28685742.0	False	False	False	False	False	199
CSMD3	ENSG00000164796.13	ENST00000297405.5	chr8	71	-	True	114449056	114449056	G	A	ENST00000297405.5:c.28C>T	R10*	Nonsense	E_1	SNP	True	0	Class 0: This mutation can be originally modeled.	5aa	6aa	Csmd3	ENSMUSG00000022311.16	ENSMUST00000100670.10	chr15	71	-	SNP	Nonsense	E_1	48655273.0	48655273.0	T	A	ENSMUST00000100670.10:c.28A>T	R10*	48655273.0	48655273.0	T	A	ENSMUST00000100670.10:c.28A>T	R10*	COSMIC-H1500055	COSMIC-H1500055-M01-V01	COSMIC	28789534.0	False	False	False	False	False	11
CSMD3	ENSG00000164796.13	ENST00000297405.5	chr8	71	-	True	113303771	113303771	C	A	ENST00000297405.5:c.8942G>T	G2981V	Missense	E_56	SNP	True	0	Class 0: This mutation can be originally modeled.	53aa	18aa	Csmd3	ENSMUSG00000022311.16	ENSMUST00000100670.10	chr15	71	-	SNP	Missense	E_56	47507570.0	47507570.0	C	A	ENSMUST00000100670.10:c.8942G>T	G2981V	47507570.0	47507570.0	C	A	ENSMUST00000100670.10:c.8942G>T	G2981V	COSMIC-H1500075	COSMIC-H1500075-M01-V01	COSMIC	28741892.0	False	False	False	False	False	71
CSMD3	ENSG00000164796.13	ENST00000297405.5	chr8	71	-	True	113353841	113353841	C	G	ENST00000297405.5:c.6517G>C	E2173Q	Missense	E_42	SNP	True	0	Class 0: This mutation can be originally modeled.	30aa	0aa	Csmd3	ENSMUSG00000022311.16	ENSMUST00000100670.10	chr15	71	-	SNP	Missense	E_42	47567645.0	47567645.0	C	G	ENSMUST00000100670.10:c.6517G>C	E2173Q	47567645.0	47567645.0	C	G	ENSMUST00000100670.10:c.6517G>C	E2173Q	COSMIC-H1500102	COSMIC-H1500102-M01-V01	COSMIC	28761666.0	False	False	False	False	False	30
CSMD3	ENSG00000164796.13	ENST00000297405.5	chr8	71	-	True	113516142	113516142	G	A	ENST00000297405.5:c.4960C>T	L1654delinsL	Silent	E_30	SNP	True	0	Class 0: This mutation can be originally modeled.	31aa	99aa	Csmd3	ENSMUSG00000022311.16	ENSMUST00000100670.10	chr15	71	-	SNP	Silent	E_30	47710626.0	47710626.0	A	A	ENSMUST00000100670.10:c.4960T>T	L1654delinsL	47710626.0	47710626.0	A	A	ENSMUST00000100670.10:c.4960T>T	L1654delinsL	COSMIC-H1500104	COSMIC-H1500104-M01-V01	COSMIC	28761676.0	False	False	False	False	False	130
CSMD3	ENSG00000164796.13	ENST00000297405.5	chr8	71	-	True	113256691	113256691	G	T	ENST00000297405.5:c.10334C>A	A3445E	Missense	E_65	SNP	True	0	Class 0: This mutation can be originally modeled.	28aa	19aa	Csmd3	ENSMUSG00000022311.16	ENSMUST00000100670.10	chr15	71	-	SNP	Missense	E_65	47469565.0	47469565.0	G	T	ENSMUST00000100670.10:c.10334C>A	A3445E	47469565.0	47469565.0	G	T	ENSMUST00000100670.10:c.10334C>A	A3445E	COSMIC-H1500105	COSMIC-H1500105-M01-V01	COSMIC	28761681.0	False	False	False	False	False	47
CSMD3	ENSG00000164796.13	ENST00000297405.5	chr8	71	-	True	113347650	113347650	G	T	ENST00000297405.5:c.7073C>A	A2358D	Missense	E_45	SNP	True	0	Class 0: This mutation can be originally modeled.	183aa	138aa	Csmd3	ENSMUSG00000022311.16	ENSMUST00000100670.10	chr15	71	-	SNP	Missense	E_45	47559189.0	47559189.0	G	T	ENSMUST00000100670.10:c.7073C>A	A2358D	47559189.0	47559189.0	G	T	ENSMUST00000100670.10:c.7073C>A	A2358D	COSMIC-H1500107	COSMIC-H1500107-M01-V01	COSMIC	28761690.0	False	False	False	False	False	321
CSMD3	ENSG00000164796.13	ENST00000297405.5	chr8	71	-	True	113516144	113516144	G	T	ENST00000297405.5:c.4958C>A	P1653Q	Missense	E_30	SNP	True	0	Class 0: This mutation can be originally modeled.	30aa	100aa	Csmd3	ENSMUSG00000022311.16	ENSMUST00000100670.10	chr15	71	-	SNP	Missense	E_30	47710628.0	47710628.0	G	T	ENSMUST00000100670.10:c.4958C>A	P1653Q	47710628.0	47710628.0	G	T	ENSMUST00000100670.10:c.4958C>A	P1653Q	COSMIC-H1500108	COSMIC-H1500108-M01-V01	COSMIC	28761697.0	False	False	False	False	False	130
CSMD3	ENSG00000164796.13	ENST00000297405.5	chr8	71	-	True	113569102	113569102	C	A	ENST00000297405.5:c.4124G>T	S1375I	Missense	E_25	SNP	True	0	Class 0: This mutation can be originally modeled.	39aa	103aa	Csmd3	ENSMUSG00000022311.16	ENSMUST00000100670.10	chr15	71	-	SNP	Missense	E_25	47752145.0	47752145.0	C	A	ENSMUST00000100670.10:c.4124G>T	S1375I	47752145.0	47752145.0	C	A	ENSMUST00000100670.10:c.4124G>T	S1375I	COSMIC-H1500109	COSMIC-H1500109-M01-V01	COSMIC	28761802.0	False	False	False	False	False	142
CSMD3	ENSG00000164796.13	ENST00000297405.5	chr8	71	-	True	113277815	113277815	G	T	ENST00000297405.5:c.9513C>A	I3171delinsI	Silent	E_60	SNP	True	0	Class 0: This mutation can be originally modeled.	6aa	17aa	Csmd3	ENSMUSG00000022311.16	ENSMUST00000100670.10	chr15	71	-	SNP	Silent	E_60	47484852.0	47484852.0	G	T	ENSMUST00000100670.10:c.9513C>A	I3171delinsI	47484852.0	47484852.0	G	T	ENSMUST00000100670.10:c.9513C>A	I3171delinsI	COSMIC-H1500122	COSMIC-H1500122-M01-V01	COSMIC	28761854.0	False	False	False	False	False	23
CSMD3	ENSG00000164796.13	ENST00000297405.5	chr8	71	-	True	113266549	113266549	G	A	ENST00000297405.5:c.10043C>T	T3348I	Missense	E_63	SNP	True	0	Class 0: This mutation can be originally modeled.	14aa	0aa	Csmd3	ENSMUSG00000022311.16	ENSMUST00000100670.10	chr15	71	-	SNP	Missense	E_63	47475275.0	47475275.0	G	A	ENSMUST00000100670.10:c.10043C>T	T3348I	47475275.0	47475275.0	G	A	ENSMUST00000100670.10:c.10043C>T	T3348I	COSMIC-H1500129	COSMIC-H1500129-M01-V01	COSMIC	28761880.0	False	False	False	False	False	14
CSMD3	ENSG00000164796.13	ENST00000297405.5	chr8	71	-	True	113246706	113246706	C	T	ENST00000297405.5:c.10628G>A	G3543E	Missense	E_68	SNP	True	0	Class 0: This mutation can be originally modeled.	6aa	11aa	Csmd3	ENSMUSG00000022311.16	ENSMUST00000100670.10	chr15	71	-	SNP	Missense	E_68	47454217.0	47454217.0	C	T	ENSMUST00000100670.10:c.10628G>A	G3543E	47454217.0	47454217.0	C	T	ENSMUST00000100670.10:c.10628G>A	G3543E	COSMIC-H1500132	COSMIC-H1500132-M01-V01	COSMIC	28728698.0	False	False	False	False	False	17
CSMD3	ENSG00000164796.13	ENST00000297405.5	chr8	71	-	True	113304932	113304932	G	T	ENST00000297405.5:c.8622C>A	S2874R	Missense	E_55	SNP	True	0	Class 0: This mutation can be originally modeled.	66aa	52aa	Csmd3	ENSMUSG00000022311.16	ENSMUST00000100670.10	chr15	71	-	SNP	Missense	E_55	47508962.0	47508962.0	G	T	ENSMUST00000100670.10:c.8622C>A	S2874R	47508962.0	47508962.0	G	T	ENSMUST00000100670.10:c.8622C>A	S2874R	COSMIC-H1500133	COSMIC-H1500133-M01-V01	COSMIC	28762009.0	False	False	False	False	False	118
CSMD3	ENSG00000164796.13	ENST00000297405.5	chr8	71	-	True	113317012	113317012	G	A	ENST00000297405.5:c.8204C>T	A2735V	Missense	E_52	SNP	True	0	Class 0: This mutation can be originally modeled.	31aa	13aa	Csmd3	ENSMUSG00000022311.16	ENSMUST00000100670.10	chr15	71	-	SNP	Missense	E_52	47522464.0	47522464.0	G	A	ENSMUST00000100670.10:c.8204C>T	A2735V	47522464.0	47522464.0	G	A	ENSMUST00000100670.10:c.8204C>T	A2735V	COSMIC-H1500154	COSMIC-H1500154-M01-V01	COSMIC	28790172.0	False	False	False	False	False	44
CSMD3	ENSG00000164796.13	ENST00000297405.5	chr8	71	-	True	114186049	114186049	C	T	ENST00000297405.5:c.611G>A	C204Y	Missense	E_4	SNP	True	0	Class 0: This mutation can be originally modeled.	148aa	51aa	Csmd3	ENSMUSG00000022311.16	ENSMUST00000100670.10	chr15	71	-	SNP	Missense	E_4	48403698.0	48403698.0	C	T	ENSMUST00000100670.10:c.611G>A	C204Y	48403698.0	48403698.0	C	T	ENSMUST00000100670.10:c.611G>A	C204Y	COSMIC-H1500156	COSMIC-H1500156-M01-V01	COSMIC	28790186.0	False	False	False	False	False	199
CSMD3	ENSG00000164796.13	ENST00000297405.5	chr8	71	-	True	113347561	113347561	G	A	ENST00000297405.5:c.7162C>T	H2388Y	Missense	E_45	SNP	True	0	Class 0: This mutation can be originally modeled.	213aa	108aa	Csmd3	ENSMUSG00000022311.16	ENSMUST00000100670.10	chr15	71	-	SNP	Missense	E_45	47559100.0	47559100.0	G	A	ENSMUST00000100670.10:c.7162C>T	H2388Y	47559100.0	47559100.0	G	A	ENSMUST00000100670.10:c.7162C>T	H2388Y	COSMIC-H1500170	COSMIC-H1500170-M01-V01	COSMIC	28683515.0	False	False	False	False	False	321
CSMD3	ENSG00000164796.13	ENST00000297405.5	chr8	71	-	True	113694853	113694853	T	C	ENST00000297405.5:c.2495A>G	N832S	Missense	E_16	SNP	True	0	Class 0: This mutation can be originally modeled.	47aa	54aa	Csmd3	ENSMUSG00000022311.16	ENSMUST00000100670.10	chr15	71	-	SNP	Missense	E_16	47865045.0	47865045.0	T	C	ENSMUST00000100670.10:c.2495A>G	N832S	47865045.0	47865045.0	T	C	ENSMUST00000100670.10:c.2495A>G	N832S	COSMIC-H1500182	COSMIC-H1500182-M01-V01	COSMIC	28718536.0	False	False	False	False	False	101
CSMD3	ENSG00000164796.13	ENST00000297405.5	chr8	71	-	True	114186069	114186069	C	G	ENST00000297405.5:c.591G>C	G197delinsG	Silent	E_4	SNP	True	0	Class 0: This mutation can be originally modeled.	141aa	58aa	Csmd3	ENSMUSG00000022311.16	ENSMUST00000100670.10	chr15	71	-	SNP	Silent	E_4	48403718.0	48403718.0	C	G	ENSMUST00000100670.10:c.591G>C	G197delinsG	48403718.0	48403718.0	C	G	ENSMUST00000100670.10:c.591G>C	G197delinsG	COSMIC-H1500220	COSMIC-H1500220-M01-V01	COSMIC	28718822.0	False	False	False	False	False	199
CSMD3	ENSG00000164796.13	ENST00000297405.5	chr8	71	-	True	113303897	113303897	G	A	ENST00000297405.5:c.8816C>T	P2939L	Missense	E_56	SNP	True	0	Class 0: This mutation can be originally modeled.	11aa	60aa	Csmd3	ENSMUSG00000022311.16	ENSMUST00000100670.10	chr15	71	-	SNP	Missense	E_56	47507696.0	47507696.0	G	A	ENSMUST00000100670.10:c.8816C>T	P2939L	47507696.0	47507696.0	G	A	ENSMUST00000100670.10:c.8816C>T	P2939L	COSMIC-H1500223	COSMIC-H1500223-M01-V01	COSMIC	28718828.0	False	False	False	False	False	71
CSMD3	ENSG00000164796.13	ENST00000297405.5	chr8	71	-	True	113308070	113308070	G	A	ENST00000297405.5:c.8606C>T	S2869F	Missense	E_54	SNP	True	0	Class 0: This mutation can be originally modeled.	61aa	57aa	Csmd3	ENSMUSG00000022311.16	ENSMUST00000100670.10	chr15	71	-	SNP	Missense	E_54	47513503.0	47513503.0	G	A	ENSMUST00000100670.10:c.8606C>T	S2869F	47513503.0	47513503.0	G	A	ENSMUST00000100670.10:c.8606C>T	S2869F	COSMIC-H1500224	COSMIC-H1500224-M01-V01	COSMIC	28718832.0	False	False	False	False	False	118
CSMD3	ENSG00000164796.13	ENST00000297405.5	chr8	71	-	True	113317004	113317004	C	T	ENST00000297405.5:c.8212G>A	E2738K	Missense	E_52	SNP	True	0	Class 0: This mutation can be originally modeled.	34aa	10aa	Csmd3	ENSMUSG00000022311.16	ENSMUST00000100670.10	chr15	71	-	SNP	Missense	E_52	47522456.0	47522456.0	C	T	ENSMUST00000100670.10:c.8212G>A	E2738K	47522456.0	47522456.0	C	T	ENSMUST00000100670.10:c.8212G>A	E2738K	COSMIC-H1500225	COSMIC-H1500225-M01-V01	COSMIC	28703764.0	False	False	False	False	False	44
CSMD3	ENSG00000164796.13	ENST00000297405.5	chr8	71	-	True	113516179	113516179	G	A	ENST00000297405.5:c.4923C>T	F1641delinsF	Silent	E_30	SNP	True	0	Class 0: This mutation can be originally modeled.	18aa	112aa	Csmd3	ENSMUSG00000022311.16	ENSMUST00000100670.10	chr15	71	-	SNP	Silent	E_30	47710663.0	47710663.0	G	A	ENSMUST00000100670.10:c.4923C>T	F1641delinsF	47710663.0	47710663.0	G	A	ENSMUST00000100670.10:c.4923C>T	F1641delinsF	COSMIC-H1500226	COSMIC-H1500226-M01-V01	COSMIC	28718839.0	False	False	False	False	False	130
CSMD3	ENSG00000164796.13	ENST00000297405.5	chr8	71	-	True	113933938	113933938	G	A	ENST00000297405.5:c.1551C>T	V517delinsV	Silent	E_10	SNP	True	0	Class 0: This mutation can be originally modeled.	18aa	116aa	Csmd3	ENSMUSG00000022311.16	ENSMUST00000100670.10	chr15	71	-	SNP	Silent	E_10	48119003.0	48119003.0	G	A	ENSMUST00000100670.10:c.1551C>T	V517delinsV	48119003.0	48119003.0	G	A	ENSMUST00000100670.10:c.1551C>T	V517delinsV	COSMIC-H1500227	COSMIC-H1500227-M01-V01	COSMIC	28718842.0	False	False	False	False	False	134
CSMD3	ENSG00000164796.13	ENST00000297405.5	chr8	71	-	True	114111165	114111165	C	T	ENST00000297405.5:c.737G>A	R246K	Missense	E_5	SNP	True	0	Class 0: This mutation can be originally modeled.	190aa	9aa	Csmd3	ENSMUSG00000022311.16	ENSMUST00000100670.10	chr15	71	-	SNP	Missense	E_5	48321072.0	48321072.0	C	T	ENSMUST00000100670.10:c.737G>A	R246K	48321072.0	48321072.0	C	T	ENSMUST00000100670.10:c.737G>A	R246K	COSMIC-H1500228	COSMIC-H1500228-M01-V01	COSMIC	28718844.0	False	False	False	False	False	199
CSMD3	ENSG00000164796.13	ENST00000297405.5	chr8	71	-	True	113240986	113240986	T	A	ENST00000297405.5:c.10963A>T	R3655W	Missense	E_70	SNP	True	0	Class 0: This mutation can be originally modeled.	41aa	53aa	Csmd3	ENSMUSG00000022311.16	ENSMUST00000100670.10	chr15	71	-	SNP	Missense	E_70	47449030.0	47449030.0	T	A	ENSMUST00000100670.10:c.10963A>T	R3655W	47449030.0	47449030.0	T	A	ENSMUST00000100670.10:c.10963A>T	R3655W	COSMIC-H1500230	COSMIC-H1500230-M01-V01	COSMIC	28678719.0	False	False	False	False	False	94
CSMD3	ENSG00000164796.13	ENST00000297405.5	chr8	71	-	True	113249459	113249459	G	A	ENST00000297405.5:c.10587C>T	N3529delinsN	Silent	E_67	SNP	True	0	Class 0: This mutation can be originally modeled.	63aa	6aa	Csmd3	ENSMUSG00000022311.16	ENSMUST00000100670.10	chr15	71	-	SNP	Silent	E_67	47460203.0	47460203.0	A	A	ENSMUST00000100670.10:c.10587T>T	N3529delinsN	47460203.0	47460203.0	A	A	ENSMUST00000100670.10:c.10587T>T	N3529delinsN	COSMIC-H1500231	COSMIC-H1500231-M01-V01	COSMIC	28718851.0	False	False	False	False	False	69
CSMD3	ENSG00000164796.13	ENST00000297405.5	chr8	71	-	True	114449075	114449075	C	G	ENST00000297405.5:c.9G>C	G3delinsG	Silent	E_1	SNP	True	0	Class 0: This mutation can be originally modeled.	2aa	0aa	Csmd3	ENSMUSG00000022311.16	ENSMUST00000100670.10	chr15	71	-	SNP	Silent	E_1	48655292.0	48655292.0	C	G	ENSMUST00000100670.10:c.9G>C	G3delinsG	48655292.0	48655292.0	C	G	ENSMUST00000100670.10:c.9G>C	G3delinsG	COSMIC-H1500232	COSMIC-H1500232-M01-V01	COSMIC	28718855.0	False	False	False	False	False	2
CSMD3	ENSG00000164796.13	ENST00000297405.5	chr8	71	-	True	113259258	113259258	C	T	ENST00000297405.5:c.10213G>A	E3405K	Missense	E_64	SNP	True	0	Class 0: This mutation can be originally modeled.	55aa	10aa	Csmd3	ENSMUSG00000022311.16	ENSMUST00000100670.10	chr15	71	-	SNP	Missense	E_64	47470462.0	47470462.0	C	T	ENSMUST00000100670.10:c.10213G>A	E3405K	47470462.0	47470462.0	C	T	ENSMUST00000100670.10:c.10213G>A	E3405K	COSMIC-H1500241	COSMIC-H1500241-M01-V01	COSMIC	28716939.0	False	False	False	False	False	65
CSMD3	ENSG00000164796.13	ENST00000297405.5	chr8	71	-	True	113694742	113694742	C	A	ENST00000297405.5:c.2606G>T	G869V	Missense	E_16	SNP	True	0	Class 0: This mutation can be originally modeled.	84aa	17aa	Csmd3	ENSMUSG00000022311.16	ENSMUST00000100670.10	chr15	71	-	SNP	Missense	E_16	47864934.0	47864934.0	C	A	ENSMUST00000100670.10:c.2606G>T	G869V	47864934.0	47864934.0	C	A	ENSMUST00000100670.10:c.2606G>T	G869V	COSMIC-H1500242	COSMIC-H1500242-M01-V01	COSMIC	28693828.0	False	False	False	False	False	101
CSMD3	ENSG00000164796.13	ENST00000297405.5	chr8	71	-	True	113353795	113353795	G	C	ENST00000297405.5:c.6563C>G	S2188C	Missense	E_42	SNP	True	0	Class 0: This mutation can be originally modeled.	13aa	308aa	Csmd3	ENSMUSG00000022311.16	ENSMUST00000100670.10	chr15	71	-	SNP	Missense	E_42	47567599.0	47567599.0	G	C	ENSMUST00000100670.10:c.6563C>G	S2188C	47567599.0	47567599.0	G	C	ENSMUST00000100670.10:c.6563C>G	S2188C	COSMIC-H1500249	COSMIC-H1500249-M01-V01	COSMIC	28728261.0	False	False	False	False	False	321
CSMD3	ENSG00000164796.13	ENST00000297405.5	chr8	71	-	True	113668504	113668504	C	T	ENST00000297405.5:c.2883G>A	L961delinsL	Silent	E_18	SNP	True	0	Class 0: This mutation can be originally modeled.	70aa	76aa	Csmd3	ENSMUSG00000022311.16	ENSMUST00000100670.10	chr15	71	-	SNP	Silent	E_18	47840383.0	47840383.0	T	T	ENSMUST00000100670.10:c.2883A>A	L961delinsL	47840383.0	47840383.0	T	T	ENSMUST00000100670.10:c.2883A>A	L961delinsL	COSMIC-H1500261	COSMIC-H1500261-M01-V01	COSMIC	28769584.0	False	False	False	False	False	146
CSMD3	ENSG00000164796.13	ENST00000297405.5	chr8	71	-	True	113960068	113960068	G	T	ENST00000297405.5:c.1459C>A	P487T	Missense	E_9	SNP	True	0	Class 0: This mutation can be originally modeled.	12aa	10aa	Csmd3	ENSMUSG00000022311.16	ENSMUST00000100670.10	chr15	71	-	SNP	Missense	E_9	48150930.0	48150930.0	G	T	ENSMUST00000100670.10:c.1459C>A	P487T	48150930.0	48150930.0	G	T	ENSMUST00000100670.10:c.1459C>A	P487T	COSMIC-H1500263	COSMIC-H1500263-M01-V01	COSMIC	28769595.0	False	False	False	False	False	22
CSMD3	ENSG00000164796.13	ENST00000297405.5	chr8	71	-	True	113277795	113277795	A	G	ENST00000297405.5:c.9533T>C	I3178T	Missense	E_60	SNP	True	0	Class 0: This mutation can be originally modeled.	13aa	10aa	Csmd3	ENSMUSG00000022311.16	ENSMUST00000100670.10	chr15	71	-	SNP	Missense	E_60	47484832.0	47484832.0	A	G	ENSMUST00000100670.10:c.9533T>C	I3178T	47484832.0	47484832.0	A	G	ENSMUST00000100670.10:c.9533T>C	I3178T	COSMIC-H1500273	COSMIC-H1500273-M01-V01	COSMIC	28769640.0	False	False	False	False	False	23
CSMD3	ENSG00000164796.13	ENST00000297405.5	chr8	71	-	True	113504787	113504787	A	G	ENST00000297405.5:c.5209T>C	S1737P	Missense	E_31	SNP	True	0	Class 0: This mutation can be originally modeled.	114aa	16aa	Csmd3	ENSMUSG00000022311.16	ENSMUST00000100670.10	chr15	71	-	SNP	Missense	E_31	47701873.0	47701873.0	A	G	ENSMUST00000100670.10:c.5209T>C	S1737P	47701873.0	47701873.0	A	G	ENSMUST00000100670.10:c.5209T>C	S1737P	COSMIC-H1500275	COSMIC-H1500275-M01-V01	COSMIC	28769651.0	False	False	False	False	False	130
CSMD3	ENSG00000164796.13	ENST00000297405.5	chr8	71	-	True	114031361	114031361	C	A	ENST00000297405.5:c.965G>T	W322L	Missense	E_6	SNP	True	0	Class 0: This mutation can be originally modeled.	65aa	24aa	Csmd3	ENSMUSG00000022311.16	ENSMUST00000100670.10	chr15	71	-	SNP	Missense	E_6	48222759.0	48222759.0	C	A	ENSMUST00000100670.10:c.965G>T	W322L	48222759.0	48222759.0	C	A	ENSMUST00000100670.10:c.965G>T	W322L	COSMIC-H1500284	COSMIC-H1500284-M01-V01	COSMIC	28769699.0	False	False	False	False	False	89
CSMD3	ENSG00000164796.13	ENST00000297405.5	chr8	71	-	True	113988137	113988137	C	A	ENST00000297405.5:c.1271G>T	S424I	Missense	E_7	SNP	True	0	Class 0: This mutation can be originally modeled.	4aa	1aa	Csmd3	ENSMUSG00000022311.16	ENSMUST00000100670.10	chr15	71	-	SNP	Missense	E_7	48177266.0	48177266.0	C	A	ENSMUST00000100670.10:c.1271G>T	S424I	48177266.0	48177266.0	C	A	ENSMUST00000100670.10:c.1271G>T	S424I	COSMIC-H1500285	COSMIC-H1500285-M01-V01	COSMIC	28769805.0	False	False	False	False	False	5
CSMD3	ENSG00000164796.13	ENST00000297405.5	chr8	71	-	True	113702183	113702183	C	T	ENST00000297405.5:c.2069G>A	C690Y	Missense	E_14	SNP	True	0	Class 0: This mutation can be originally modeled.	55aa	93aa	Csmd3	ENSMUSG00000022311.16	ENSMUST00000100670.10	chr15	71	-	SNP	Missense	E_14	47874526.0	47874526.0	C	T	ENSMUST00000100670.10:c.2069G>A	C690Y	47874526.0	47874526.0	C	T	ENSMUST00000100670.10:c.2069G>A	C690Y	COSMIC-H1500298	COSMIC-H1500298-M01-V01	COSMIC	28658433.0	False	False	False	False	False	148
CSMD3	ENSG00000164796.13	ENST00000297405.5	chr8	71	-	True	113303819	113303819	G	A	ENST00000297405.5:c.8894C>T	P2965L	Missense	E_56	SNP	True	0	Class 0: This mutation can be originally modeled.	37aa	34aa	Csmd3	ENSMUSG00000022311.16	ENSMUST00000100670.10	chr15	71	-	SNP	Missense	E_56	47507618.0	47507618.0	G	A	ENSMUST00000100670.10:c.8894C>T	P2965L	47507618.0	47507618.0	G	A	ENSMUST00000100670.10:c.8894C>T	P2965L	COSMIC-H1500303	COSMIC-H1500303-M01-V01	COSMIC	28658451.0	False	False	False	False	False	71
CSMD3	ENSG00000164796.13	ENST00000297405.5	chr8	71	-	True	113966967	113966967	A	T	ENST00000297405.5:c.1366T>A	S456T	Missense	E_8	SNP	True	0	Class 0: This mutation can be originally modeled.	24aa	16aa	Csmd3	ENSMUSG00000022311.16	ENSMUST00000100670.10	chr15	71	-	SNP	Missense	E_8	48156228.0	48156228.0	A	T	ENSMUST00000100670.10:c.1366T>A	S456T	48156228.0	48156228.0	A	T	ENSMUST00000100670.10:c.1366T>A	S456T	COSMIC-H1500304	COSMIC-H1500304-M01-V01	COSMIC	28658456.0	False	False	False	False	False	40
CSMD3	ENSG00000164796.13	ENST00000297405.5	chr8	71	-	True	114031344	114031344	C	A	ENST00000297405.5:c.982G>T	V328F	Missense	E_6	SNP	True	0	Class 0: This mutation can be originally modeled.	71aa	18aa	Csmd3	ENSMUSG00000022311.16	ENSMUST00000100670.10	chr15	71	-	SNP	Missense	E_6	48222742.0	48222742.0	C	A	ENSMUST00000100670.10:c.982G>T	V328F	48222742.0	48222742.0	C	A	ENSMUST00000100670.10:c.982G>T	V328F	COSMIC-H1500306	COSMIC-H1500306-M01-V01	COSMIC	28658467.0	False	False	False	False	False	89
CSMD3	ENSG00000164796.13	ENST00000297405.5	chr8	71	-	True	113421223	113421223	G	T	ENST00000297405.5:c.5434C>A	H1812N	Missense	E_33	SNP	True	0	Class 0: This mutation can be originally modeled.	26aa	5aa	Csmd3	ENSMUSG00000022311.16	ENSMUST00000100670.10	chr15	71	-	SNP	Missense	E_33	47619439.0	47619439.0	G	T	ENSMUST00000100670.10:c.5434C>A	H1812N	47619439.0	47619439.0	G	T	ENSMUST00000100670.10:c.5434C>A	H1812N	COSMIC-H1500323	COSMIC-H1500323-M01-V01	COSMIC	28658633.0	False	False	False	False	False	31
CSMD3	ENSG00000164796.13	ENST00000297405.5	chr8	71	-	True	113249536	113249536	A	G	ENST00000297405.5:c.10510T>C	S3504P	Missense	E_67	SNP	True	0	Class 0: This mutation can be originally modeled.	38aa	31aa	Csmd3	ENSMUSG00000022311.16	ENSMUST00000100670.10	chr15	71	-	SNP	Missense	E_67	47460280.0	47460280.0	A	G	ENSMUST00000100670.10:c.10510T>C	S3504P	47460280.0	47460280.0	A	G	ENSMUST00000100670.10:c.10510T>C	S3504P	COSMIC-H1500328	COSMIC-H1500328-M01-V01	COSMIC	28658652.0	False	False	False	False	False	69
CSMD3	ENSG00000164796.13	ENST00000297405.5	chr8	71	-	True	113308222	113308222	T	A	ENST00000297405.5:c.8454A>T	G2818delinsG	Silent	E_54	SNP	True	0	Class 0: This mutation can be originally modeled.	10aa	108aa	Csmd3	ENSMUSG00000022311.16	ENSMUST00000100670.10	chr15	71	-	SNP	Silent	E_54	47513655.0	47513655.0	T	A	ENSMUST00000100670.10:c.8454A>T	G2818delinsG	47513655.0	47513655.0	T	A	ENSMUST00000100670.10:c.8454A>T	G2818delinsG	COSMIC-H1500345	COSMIC-H1500345-M01-V01	COSMIC	28658699.0	False	False	False	False	False	118
CSMD3	ENSG00000164796.13	ENST00000297405.5	chr8	71	-	True	113353793	113353793	A	G	ENST00000297405.5:c.6565T>C	S2189P	Missense	E_42	SNP	True	0	Class 0: This mutation can be originally modeled.	14aa	307aa	Csmd3	ENSMUSG00000022311.16	ENSMUST00000100670.10	chr15	71	-	SNP	Missense	E_42	47567597.0	47567597.0	A	G	ENSMUST00000100670.10:c.6565T>C	S2189P	47567597.0	47567597.0	A	G	ENSMUST00000100670.10:c.6565T>C	S2189P	COSMIC-H1500347	COSMIC-H1500347-M01-V01	COSMIC	28658811.0	False	False	False	False	False	321
CSMD3	ENSG00000164796.13	ENST00000297405.5	chr8	71	-	True	113254008	113254008	G	C	ENST00000297405.5:c.10409C>G	S3470C	Missense	E_66	SNP	True	0	Class 0: This mutation can be originally modeled.	4aa	65aa	Csmd3	ENSMUSG00000022311.16	ENSMUST00000100670.10	chr15	71	-	SNP	Missense	E_66	47466997.0	47466997.0	G	C	ENSMUST00000100670.10:c.10409C>G	S3470C	47466997.0	47466997.0	G	C	ENSMUST00000100670.10:c.10409C>G	S3470C	COSMIC-H1500349	COSMIC-H1500349-M01-V01	COSMIC	28658823.0	False	False	False	False	False	69
CSMD3	ENSG00000164796.13	ENST00000297405.5	chr8	71	-	True	113518941	113518941	A	G	ENST00000297405.5:c.4874T>C	V1625A	Missense	E_29	SNP	True	0	Class 0: This mutation can be originally modeled.	2aa	128aa	Csmd3	ENSMUSG00000022311.16	ENSMUST00000100670.10	chr15	71	-	SNP	Missense	E_29	47713099.0	47713099.0	A	G	ENSMUST00000100670.10:c.4874T>C	V1625A	47713099.0	47713099.0	A	G	ENSMUST00000100670.10:c.4874T>C	V1625A	COSMIC-H1500351	COSMIC-H1500351-M01-V01	COSMIC	28658833.0	False	False	False	False	False	130
CSMD3	ENSG00000164796.13	ENST00000297405.5	chr8	71	-	True	113562942	113562942	C	A	ENST00000297405.5:c.4522G>T	D1508Y	Missense	E_27	SNP	True	0	Class 0: This mutation can be originally modeled.	15aa	54aa	Csmd3	ENSMUSG00000022311.16	ENSMUST00000100670.10	chr15	71	-	SNP	Missense	E_27	47744784.0	47744784.0	C	A	ENSMUST00000100670.10:c.4522G>T	D1508Y	47744784.0	47744784.0	C	A	ENSMUST00000100670.10:c.4522G>T	D1508Y	COSMIC-H1500352	COSMIC-H1500352-M01-V01	COSMIC	28658836.0	False	False	False	False	False	69
CSMD3	ENSG00000164796.13	ENST00000297405.5	chr8	71	-	True	113277723	113277723	C	T	ENST00000297405.5:c.9605G>A	G3202D	Missense	E_60	SNP	True	0	Class 0: This mutation can be originally modeled.	12aa	2aa	Csmd3	ENSMUSG00000022311.16	ENSMUST00000100670.10	chr15	71	-	SNP	Missense	E_60	47484760.0	47484760.0	C	T	ENSMUST00000100670.10:c.9605G>A	G3202D	47484760.0	47484760.0	C	T	ENSMUST00000100670.10:c.9605G>A	G3202D	COSMIC-H1500361	COSMIC-H1500361-M01-V01	COSMIC	28685955.0	False	False	False	False	False	14
CSMD3	ENSG00000164796.13	ENST00000297405.5	chr8	71	-	True	113812500	113812500	C	T	ENST00000297405.5:c.1863G>A	L621delinsL	Silent	E_13	SNP	True	0	Class 0: This mutation can be originally modeled.	122aa	12aa	Csmd3	ENSMUSG00000022311.16	ENSMUST00000100670.10	chr15	71	-	SNP	Silent	E_13	48015066.0	48015066.0	T	T	ENSMUST00000100670.10:c.1863A>A	L621delinsL	48015066.0	48015066.0	T	T	ENSMUST00000100670.10:c.1863A>A	L621delinsL	COSMIC-H1500400	COSMIC-H1500400-M01-V01	COSMIC	28751836.0	False	False	False	False	False	134
CSMD3	ENSG00000164796.13	ENST00000297405.5	chr8	71	-	True	113585754	113585754	C	G	ENST00000297405.5:c.4018G>C	E1340Q	Missense	E_24	SNP	True	0	Class 0: This mutation can be originally modeled.	4aa	138aa	Csmd3	ENSMUSG00000022311.16	ENSMUST00000100670.10	chr15	71	-	SNP	Missense	E_24	47763129.0	47763129.0	C	G	ENSMUST00000100670.10:c.4018G>C	E1340Q	47763129.0	47763129.0	C	G	ENSMUST00000100670.10:c.4018G>C	E1340Q	COSMIC-H1500402	COSMIC-H1500402-M01-V01	COSMIC	28751844.0	False	False	False	False	False	142
CSMD3	ENSG00000164796.13	ENST00000297405.5	chr8	71	-	True	113657386	113657386	G	T	ENST00000297405.5:c.3262C>A	P1088T	Missense	E_20	SNP	True	0	Class 0: This mutation can be originally modeled.	49aa	51aa	Csmd3	ENSMUSG00000022311.16	ENSMUST00000100670.10	chr15	71	-	SNP	Missense	E_20	47818379.0	47818379.0	G	T	ENSMUST00000100670.10:c.3262C>A	P1088T	47818379.0	47818379.0	G	T	ENSMUST00000100670.10:c.3262C>A	P1088T	COSMIC-H1500403	COSMIC-H1500403-M01-V01	COSMIC	28751851.0	False	False	False	False	False	100
CSMD3	ENSG00000164796.13	ENST00000297405.5	chr8	71	-	True	113529288	113529288	C	A	ENST00000297405.5:c.4731G>T	W1577C	Missense	E_28	SNP	True	0	Class 0: This mutation can be originally modeled.	13aa	41aa	Csmd3	ENSMUSG00000022311.16	ENSMUST00000100670.10	chr15	71	-	SNP	Missense	E_28	47721211.0	47721211.0	C	A	ENSMUST00000100670.10:c.4731G>T	W1577C	47721211.0	47721211.0	C	A	ENSMUST00000100670.10:c.4731G>T	W1577C	COSMIC-H1500406	COSMIC-H1500406-M01-V01	COSMIC	28751886.0	False	False	False	False	False	54
CSMD3	ENSG00000164796.13	ENST00000297405.5	chr8	71	-	True	113504821	113504821	A	G	ENST00000297405.5:c.5175T>C	Y1725delinsY	Silent	E_31	SNP	True	0	Class 0: This mutation can be originally modeled.	102aa	28aa	Csmd3	ENSMUSG00000022311.16	ENSMUST00000100670.10	chr15	71	-	SNP	Silent	E_31	47701907.0	47701907.0	A	G	ENSMUST00000100670.10:c.5175T>C	Y1725delinsY	47701907.0	47701907.0	A	G	ENSMUST00000100670.10:c.5175T>C	Y1725delinsY	COSMIC-H1500407	COSMIC-H1500407-M01-V01	COSMIC	28751894.0	False	False	False	False	False	130
CSMD3	ENSG00000164796.13	ENST00000297405.5	chr8	71	-	True	113988345	113988345	C	G	ENST00000297405.5:c.1063G>C	G355R	Missense	E_7	SNP	True	0	Class 0: This mutation can be originally modeled.	0aa	5aa	Csmd3	ENSMUSG00000022311.16	ENSMUST00000100670.10	chr15	71	-	SNP	Missense	E_7	48177474.0	48177474.0	C	G	ENSMUST00000100670.10:c.1063G>C	G355R	48177474.0	48177474.0	C	G	ENSMUST00000100670.10:c.1063G>C	G355R	COSMIC-H1500412	COSMIC-H1500412-M01-V01	COSMIC	28752022.0	False	False	False	False	False	5
CSMD3	ENSG00000164796.13	ENST00000297405.5	chr8	71	-	True	113259360	113259360	C	A	ENST00000297405.5:c.10111G>T	V3371L	Missense	E_64	SNP	True	0	Class 0: This mutation can be originally modeled.	21aa	44aa	Csmd3	ENSMUSG00000022311.16	ENSMUST00000100670.10	chr15	71	-	SNP	Missense	E_64	47470564.0	47470564.0	C	A	ENSMUST00000100670.10:c.10111G>T	V3371L	47470564.0	47470564.0	C	A	ENSMUST00000100670.10:c.10111G>T	V3371L	COSMIC-H1500418	COSMIC-H1500418-M01-V01	COSMIC	28752081.0	False	False	False	False	False	65
CSMD3	ENSG00000164796.13	ENST00000297405.5	chr8	71	-	True	113694817	113694817	C	G	ENST00000297405.5:c.2531G>C	R844P	Missense	E_16	SNP	True	0	Class 0: This mutation can be originally modeled.	59aa	42aa	Csmd3	ENSMUSG00000022311.16	ENSMUST00000100670.10	chr15	71	-	SNP	Missense	E_16	47865009.0	47865009.0	C	G	ENSMUST00000100670.10:c.2531G>C	R844P	47865009.0	47865009.0	C	G	ENSMUST00000100670.10:c.2531G>C	R844P	COSMIC-H1500507	COSMIC-H1500507-M01-V01	COSMIC	28704540.0	False	False	False	False	False	101
CSMD3	ENSG00000164796.13	ENST00000297405.5	chr8	71	-	True	113694728	113694728	T	C	ENST00000297405.5:c.2620A>G	T874A	Missense	E_16	SNP	True	0	Class 0: This mutation can be originally modeled.	89aa	12aa	Csmd3	ENSMUSG00000022311.16	ENSMUST00000100670.10	chr15	71	-	SNP	Missense	E_16	47864920.0	47864920.0	T	C	ENSMUST00000100670.10:c.2620A>G	T874A	47864920.0	47864920.0	T	C	ENSMUST00000100670.10:c.2620A>G	T874A	COSMIC-H1500508	COSMIC-H1500508-M01-V01	COSMIC	28704546.0	False	False	False	False	False	101
CSMD3	ENSG00000164796.13	ENST00000297405.5	chr8	71	-	True	113694821	113694821	C	T	ENST00000297405.5:c.2527G>A	A843T	Missense	E_16	SNP	True	0	Class 0: This mutation can be originally modeled.	58aa	43aa	Csmd3	ENSMUSG00000022311.16	ENSMUST00000100670.10	chr15	71	-	SNP	Missense	E_16	47865013.0	47865013.0	C	T	ENSMUST00000100670.10:c.2527G>A	A843T	47865013.0	47865013.0	C	T	ENSMUST00000100670.10:c.2527G>A	A843T	COSMIC-H1500509	COSMIC-H1500509-M01-V01	COSMIC	28704551.0	False	False	False	False	False	101
CSMD3	ENSG00000164796.13	ENST00000297405.5	chr8	71	-	True	113569068	113569068	A	C	ENST00000297405.5:c.4158T>G	T1386delinsT	Silent	E_25	SNP	True	0	Class 0: This mutation can be originally modeled.	50aa	92aa	Csmd3	ENSMUSG00000022311.16	ENSMUST00000100670.10	chr15	71	-	SNP	Silent	E_25	47752111.0	47752111.0	A	C	ENSMUST00000100670.10:c.4158T>G	T1386delinsT	47752111.0	47752111.0	A	C	ENSMUST00000100670.10:c.4158T>G	T1386delinsT	COSMIC-H1500510	COSMIC-H1500510-M01-V01	COSMIC	28704557.0	False	False	False	False	False	142
CSMD3	ENSG00000164796.13	ENST00000297405.5	chr8	71	-	True	113348917	113348917	A	G	ENST00000297405.5:c.6983T>C	L2328P	Missense	E_44	SNP	True	0	Class 0: This mutation can be originally modeled.	153aa	168aa	Csmd3	ENSMUSG00000022311.16	ENSMUST00000100670.10	chr15	71	-	SNP	Missense	E_44	47560079.0	47560079.0	A	G	ENSMUST00000100670.10:c.6983T>C	L2328P	47560079.0	47560079.0	A	G	ENSMUST00000100670.10:c.6983T>C	L2328P	COSMIC-H1500512	COSMIC-H1500512-M01-V01	COSMIC	28704563.0	False	False	False	False	False	321
CSMD3	ENSG00000164796.13	ENST00000297405.5	chr8	71	-	True	113563077	113563077	C	T	ENST00000297405.5:c.4387G>A	E1463K	Missense	E_27	SNP	True	0	Class 0: This mutation can be originally modeled.	127aa	15aa	Csmd3	ENSMUSG00000022311.16	ENSMUST00000100670.10	chr15	71	-	SNP	Missense	E_27	47744919.0	47744919.0	C	T	ENSMUST00000100670.10:c.4387G>A	E1463K	47744919.0	47744919.0	C	T	ENSMUST00000100670.10:c.4387G>A	E1463K	COSMIC-H1500513	COSMIC-H1500513-M01-V01	COSMIC	28704572.0	False	False	False	False	False	142
CSMD3	ENSG00000164796.13	ENST00000297405.5	chr8	71	-	True	113988258	113988258	C	T	ENST00000297405.5:c.1150G>A	A384T	Missense	E_7	SNP	True	0	Class 0: This mutation can be originally modeled.	14aa	2aa	Csmd3	ENSMUSG00000022311.16	ENSMUST00000100670.10	chr15	71	-	SNP	Missense	E_7	48177387.0	48177387.0	C	T	ENSMUST00000100670.10:c.1150G>A	A384T	48177387.0	48177387.0	C	T	ENSMUST00000100670.10:c.1150G>A	A384T	COSMIC-H1500514	COSMIC-H1500514-M01-V01	COSMIC	28704574.0	False	False	False	False	False	16
CSMD3	ENSG00000164796.13	ENST00000297405.5	chr8	71	-	True	113518988	113518988	C	T	ENST00000297405.5:c.4827G>A	P1609delinsP	Silent	E_29	SNP	True	0	Class 0: This mutation can be originally modeled.	45aa	9aa	Csmd3	ENSMUSG00000022311.16	ENSMUST00000100670.10	chr15	71	-	SNP	Silent	E_29	47713146.0	47713146.0	T	T	ENSMUST00000100670.10:c.4827A>A	P1609delinsP	47713146.0	47713146.0	T	T	ENSMUST00000100670.10:c.4827A>A	P1609delinsP	COSMIC-H1500516	COSMIC-H1500516-M01-V01	COSMIC	28688567.0	False	False	False	False	False	54
CSMD3	ENSG00000164796.13	ENST00000297405.5	chr8	71	-	True	113960089	113960089	T	C	ENST00000297405.5:c.1438A>G	K480E	Missense	E_9	SNP	True	0	Class 0: This mutation can be originally modeled.	5aa	17aa	Csmd3	ENSMUSG00000022311.16	ENSMUST00000100670.10	chr15	71	-	SNP	Missense	E_9	48150951.0	48150951.0	T	C	ENSMUST00000100670.10:c.1438A>G	K480E	48150951.0	48150951.0	T	C	ENSMUST00000100670.10:c.1438A>G	K480E	COSMIC-H1500542	COSMIC-H1500542-M01-V01	COSMIC	28726618.0	False	False	False	False	False	22
CSMD3	ENSG00000164796.13	ENST00000297405.5	chr8	71	-	True	113299457	113299457	C	A	ENST00000297405.5:c.9167G>T	C3056F	Missense	E_58	SNP	True	0	Class 0: This mutation can be originally modeled.	2aa	14aa	Csmd3	ENSMUSG00000022311.16	ENSMUST00000100670.10	chr15	71	-	SNP	Missense	E_58	47497229.0	47497229.0	C	A	ENSMUST00000100670.10:c.9167G>T	C3056F	47497229.0	47497229.0	C	A	ENSMUST00000100670.10:c.9167G>T	C3056F	COSMIC-H1500545	COSMIC-H1500545-M01-V01	COSMIC	28726627.0	False	False	False	False	False	16
CSMD3	ENSG00000164796.13	ENST00000297405.5	chr8	71	-	True	113301637	113301637	G	T	ENST00000297405.5:c.9105C>A	C3035*	Nonsense	E_57	SNP	True	0	Class 0: This mutation can be originally modeled.	3aa	16aa	Csmd3	ENSMUSG00000022311.16	ENSMUST00000100670.10	chr15	71	-	SNP	Nonsense	E_57	47499763.0	47499763.0	G	T	ENSMUST00000100670.10:c.9105C>A	C3035*	47499763.0	47499763.0	G	T	ENSMUST00000100670.10:c.9105C>A	C3035*	COSMIC-H1500546	COSMIC-H1500546-M01-V01	COSMIC	28726631.0	False	False	False	False	False	19
CSMD3	ENSG00000164796.13	ENST00000297405.5	chr8	71	-	True	113697729	113697729	C	T	ENST00000297405.5:c.2388G>A	V796delinsV	Silent	E_15	SNP	True	0	Class 0: This mutation can be originally modeled.	11aa	90aa	Csmd3	ENSMUSG00000022311.16	ENSMUST00000100670.10	chr15	71	-	SNP	Silent	E_15	47868131.0	47868131.0	C	T	ENSMUST00000100670.10:c.2388G>A	V796delinsV	47868131.0	47868131.0	C	T	ENSMUST00000100670.10:c.2388G>A	V796delinsV	COSMIC-H1500547	COSMIC-H1500547-M01-V01	COSMIC	28726635.0	False	False	False	False	False	101
CSMD3	ENSG00000164796.13	ENST00000297405.5	chr8	71	-	True	113697880	113697880	T	C	ENST00000297405.5:c.2237A>G	N746S	Missense	E_15	SNP	True	0	Class 0: This mutation can be originally modeled.	111aa	37aa	Csmd3	ENSMUSG00000022311.16	ENSMUST00000100670.10	chr15	71	-	SNP	Missense	E_15	47868282.0	47868282.0	T	C	ENSMUST00000100670.10:c.2237A>G	N746S	47868282.0	47868282.0	T	C	ENSMUST00000100670.10:c.2237A>G	N746S	COSMIC-H1500548	COSMIC-H1500548-M01-V01	COSMIC	28726638.0	False	False	False	False	False	148
CSMD3	ENSG00000164796.13	ENST00000297405.5	chr8	71	-	True	113657416	113657416	T	C	ENST00000297405.5:c.3232A>G	I1078V	Missense	E_20	SNP	True	0	Class 0: This mutation can be originally modeled.	39aa	61aa	Csmd3	ENSMUSG00000022311.16	ENSMUST00000100670.10	chr15	71	-	SNP	Missense	E_20	47818409.0	47818409.0	T	C	ENSMUST00000100670.10:c.3232A>G	I1078V	47818409.0	47818409.0	T	C	ENSMUST00000100670.10:c.3232A>G	I1078V	COSMIC-H1500549	COSMIC-H1500549-M01-V01	COSMIC	28726641.0	False	False	False	False	False	100
CSMD3	ENSG00000164796.13	ENST00000297405.5	chr8	71	-	True	113277764	113277764	A	T	ENST00000297405.5:c.9564T>A	D3188E	Missense	E_60	SNP	True	0	Class 0: This mutation can be originally modeled.	23aa	0aa	Csmd3	ENSMUSG00000022311.16	ENSMUST00000100670.10	chr15	71	-	SNP	Missense	E_60	47484801.0	47484801.0	A	T	ENSMUST00000100670.10:c.9564T>A	D3188E	47484801.0	47484801.0	A	T	ENSMUST00000100670.10:c.9564T>A	D3188E	COSMIC-H1500550	COSMIC-H1500550-M01-V01	COSMIC	28726644.0	False	False	False	False	False	23
CSMD3	ENSG00000164796.13	ENST00000297405.5	chr8	71	-	True	113241017	113241017	A	C	ENST00000297405.5:c.10932T>G	F3644L	Missense	E_70	SNP	True	0	Class 0: This mutation can be originally modeled.	30aa	64aa	Csmd3	ENSMUSG00000022311.16	ENSMUST00000100670.10	chr15	71	-	SNP	Missense	E_70	47449061.0	47449061.0	A	C	ENSMUST00000100670.10:c.10932T>G	F3644L	47449061.0	47449061.0	A	C	ENSMUST00000100670.10:c.10932T>G	F3644L	COSMIC-H1500551	COSMIC-H1500551-M01-V01	COSMIC	28726650.0	False	False	False	False	False	94
CSMD3	ENSG00000164796.13	ENST00000297405.5	chr8	71	-	True	113484930	113484930	C	A	ENST00000297405.5:c.5285G>T	C1762F	Missense	E_32	SNP	True	0	Class 0: This mutation can be originally modeled.	7aa	22aa	Csmd3	ENSMUSG00000022311.16	ENSMUST00000100670.10	chr15	71	-	SNP	Missense	E_32	47683858.0	47683858.0	C	A	ENSMUST00000100670.10:c.5285G>T	C1762F	47683858.0	47683858.0	C	A	ENSMUST00000100670.10:c.5285G>T	C1762F	COSMIC-H1500552	COSMIC-H1500552-M01-V01	COSMIC	28726655.0	False	False	False	False	False	29
CSMD3	ENSG00000164796.13	ENST00000297405.5	chr8	71	-	True	113418823	113418823	G	A	ENST00000297405.5:c.5739C>T	S1913delinsS	Silent	E_35	SNP	True	0	Class 0: This mutation can be originally modeled.	9aa	0aa	Csmd3	ENSMUSG00000022311.16	ENSMUST00000100670.10	chr15	71	-	SNP	Silent	E_35	47617181.0	47617181.0	G	A	ENSMUST00000100670.10:c.5739C>T	S1913delinsS	47617181.0	47617181.0	G	A	ENSMUST00000100670.10:c.5739C>T	S1913delinsS	COSMIC-H1500593	COSMIC-H1500593-M01-V01	COSMIC	28756379.0	False	False	False	False	False	9
CSMD3	ENSG00000164796.13	ENST00000297405.5	chr8	71	-	True	113599416	113599416	G	A	ENST00000297405.5:c.3764C>T	P1255L	Missense	E_23	SNP	True	0	Class 0: This mutation can be originally modeled.	36aa	15aa	Csmd3	ENSMUSG00000022311.16	ENSMUST00000100670.10	chr15	71	-	SNP	Missense	E_23	47777453.0	47777453.0	G	A	ENSMUST00000100670.10:c.3764C>T	P1255L	47777453.0	47777453.0	G	A	ENSMUST00000100670.10:c.3764C>T	P1255L	COSMIC-H1500594	COSMIC-H1500594-M01-V01	COSMIC	28756385.0	False	False	False	False	False	51
CSMD3	ENSG00000164796.13	ENST00000297405.5	chr8	71	-	True	113402899	113402899	G	A	ENST00000297405.5:c.5928C>T	G1976delinsG	Silent	E_36	SNP	True	0	Class 0: This mutation can be originally modeled.	61aa	87aa	Csmd3	ENSMUSG00000022311.16	ENSMUST00000100670.10	chr15	71	-	SNP	Silent	E_36	47604547.0	47604547.0	T	A	ENSMUST00000100670.10:c.5928A>T	G1976delinsG	47604547.0	47604547.0	T	A	ENSMUST00000100670.10:c.5928A>T	G1976delinsG	COSMIC-H1500597	COSMIC-H1500597-M01-V01	COSMIC	28756393.0	False	False	False	False	False	148
CSMD3	ENSG00000164796.13	ENST00000297405.5	chr8	71	-	True	113418904	113418904	G	T	ENST00000297405.5:c.5658C>A	F1886L	Missense	E_35	SNP	True	0	Class 0: This mutation can be originally modeled.	59aa	6aa	Csmd3	ENSMUSG00000022311.16	ENSMUST00000100670.10	chr15	71	-	SNP	Missense	E_35	47617262.0	47617262.0	A	T	ENSMUST00000100670.10:c.5658T>A	F1886L	47617262.0	47617262.0	A	T	ENSMUST00000100670.10:c.5658T>A	F1886L	COSMIC-H1500599	COSMIC-H1500599-M01-V01	COSMIC	28756397.0	False	False	False	False	False	65
CSMD3	ENSG00000164796.13	ENST00000297405.5	chr8	71	-	True	113256658	113256658	T	A	ENST00000297405.5:c.10367A>T	D3456V	Missense	E_65	SNP	True	0	Class 0: This mutation can be originally modeled.	39aa	8aa	Csmd3	ENSMUSG00000022311.16	ENSMUST00000100670.10	chr15	71	-	SNP	Missense	E_65	47469532.0	47469532.0	T	A	ENSMUST00000100670.10:c.10367A>T	D3456V	47469532.0	47469532.0	T	A	ENSMUST00000100670.10:c.10367A>T	D3456V	COSMIC-H1500616	COSMIC-H1500616-M01-V01	COSMIC	28756546.0	False	False	False	False	False	47
CSMD3	ENSG00000164796.13	ENST00000297405.5	chr8	71	-	True	113363416	113363416	G	T	ENST00000297405.5:c.6313C>A	P2105T	Missense	E_40	SNP	True	0	Class 0: This mutation can be originally modeled.	40aa	36aa	Csmd3	ENSMUSG00000022311.16	ENSMUST00000100670.10	chr15	71	-	SNP	Missense	E_40	47573754.0	47573754.0	G	T	ENSMUST00000100670.10:c.6313C>A	P2105T	47573754.0	47573754.0	G	T	ENSMUST00000100670.10:c.6313C>A	P2105T	COSMIC-H1500617	COSMIC-H1500617-M01-V01	COSMIC	28756551.0	False	False	False	False	False	76
CSMD3	ENSG00000164796.13	ENST00000297405.5	chr8	71	-	True	113966938	113966938	T	A	ENST00000297405.5:c.1395A>T	K465N	Missense	E_8	SNP	True	0	Class 0: This mutation can be originally modeled.	33aa	7aa	Csmd3	ENSMUSG00000022311.16	ENSMUST00000100670.10	chr15	71	-	SNP	Missense	E_8	48156199.0	48156199.0	T	A	ENSMUST00000100670.10:c.1395A>T	K465N	48156199.0	48156199.0	T	A	ENSMUST00000100670.10:c.1395A>T	K465N	COSMIC-H1500636	COSMIC-H1500636-M01-V01	COSMIC	28698084.0	False	False	False	False	False	40
CSMD3	ENSG00000164796.13	ENST00000297405.5	chr8	71	-	True	113267629	113267629	G	T	ENST00000297405.5:c.9890C>A	P3297H	Missense	E_62	SNP	True	0	Class 0: This mutation can be originally modeled.	35aa	0aa	Csmd3	ENSMUSG00000022311.16	ENSMUST00000100670.10	chr15	71	-	SNP	Missense	E_62	47477606.0	47477606.0	G	T	ENSMUST00000100670.10:c.9890C>A	P3297H	47477606.0	47477606.0	G	T	ENSMUST00000100670.10:c.9890C>A	P3297H	COSMIC-H1500639	COSMIC-H1500639-M01-V01	COSMIC	28662814.0	False	False	False	False	False	35
CSMD3	ENSG00000164796.13	ENST00000297405.5	chr8	71	-	True	113421186	113421186	T	A	ENST00000297405.5:c.5471A>T	Q1824L	Missense	E_33	SNP	True	0	Class 0: This mutation can be originally modeled.	5aa	0aa	Csmd3	ENSMUSG00000022311.16	ENSMUST00000100670.10	chr15	71	-	SNP	Missense	E_33	47619402.0	47619402.0	T	A	ENSMUST00000100670.10:c.5471A>T	Q1824L	47619402.0	47619402.0	T	A	ENSMUST00000100670.10:c.5471A>T	Q1824L	COSMIC-H1500640	COSMIC-H1500640-M01-V01	COSMIC	28875740.0	False	False	False	False	False	5
CSMD3	ENSG00000164796.13	ENST00000297405.5	chr8	71	-	True	113697946	113697946	T	A	ENST00000297405.5:c.2171A>T	N724I	Missense	E_15	SNP	True	0	Class 0: This mutation can be originally modeled.	89aa	59aa	Csmd3	ENSMUSG00000022311.16	ENSMUST00000100670.10	chr15	71	-	SNP	Missense	E_15	47868348.0	47868348.0	T	A	ENSMUST00000100670.10:c.2171A>T	N724I	47868348.0	47868348.0	T	A	ENSMUST00000100670.10:c.2171A>T	N724I	COSMIC-H1500641	COSMIC-H1500641-M01-V01	COSMIC	28875750.0	False	False	False	False	False	148
CSMD3	ENSG00000164796.13	ENST00000297405.5	chr8	71	-	True	113402921	113402921	A	T	ENST00000297405.5:c.5906T>A	I1969N	Missense	E_36	SNP	True	0	Class 0: This mutation can be originally modeled.	54aa	94aa	Csmd3	ENSMUSG00000022311.16	ENSMUST00000100670.10	chr15	71	-	SNP	Missense	E_36	47604569.0	47604569.0	A	T	ENSMUST00000100670.10:c.5906T>A	I1969N	47604569.0	47604569.0	A	T	ENSMUST00000100670.10:c.5906T>A	I1969N	COSMIC-H1500643	COSMIC-H1500643-M01-V01	COSMIC	28721333.0	False	False	False	False	False	148
CSMD3	ENSG00000164796.13	ENST00000297405.5	chr8	71	-	True	113237085	113237085	G	A	ENST00000297405.5:c.11039C>T	P3680L	Missense	E_71	SNP	True	0	Class 0: This mutation can be originally modeled.	66aa	28aa	Csmd3	ENSMUSG00000022311.16	ENSMUST00000100670.10	chr15	71	-	SNP	Missense	E_71	47445932.0	47445932.0	G	A	ENSMUST00000100670.10:c.11039C>T	P3680L	47445932.0	47445932.0	G	A	ENSMUST00000100670.10:c.11039C>T	P3680L	COSMIC-H1500645	COSMIC-H1500645-M01-V01	COSMIC	28875779.0	False	False	False	False	False	94
CSMD3	ENSG00000164796.13	ENST00000297405.5	chr8	71	-	True	113392629	113392629	G	A	ENST00000297405.5:c.6088C>T	Q2030*	Nonsense	E_38	SNP	True	0	Class 0: This mutation can be originally modeled.	115aa	33aa	Csmd3	ENSMUSG00000022311.16	ENSMUST00000100670.10	chr15	71	-	SNP	Nonsense	E_38	47595370.0	47595370.0	G	A	ENSMUST00000100670.10:c.6088C>T	Q2030*	47595370.0	47595370.0	G	A	ENSMUST00000100670.10:c.6088C>T	Q2030*	COSMIC-H1500649	COSMIC-H1500649-M01-V01	COSMIC	28674839.0	False	False	False	False	False	148
CSMD3	ENSG00000164796.13	ENST00000297405.5	chr8	71	-	True	113697929	113697929	C	T	ENST00000297405.5:c.2188G>A	G730R	Missense	E_15	SNP	True	0	Class 0: This mutation can be originally modeled.	95aa	53aa	Csmd3	ENSMUSG00000022311.16	ENSMUST00000100670.10	chr15	71	-	SNP	Missense	E_15	47868331.0	47868331.0	C	T	ENSMUST00000100670.10:c.2188G>A	G730R	47868331.0	47868331.0	C	T	ENSMUST00000100670.10:c.2188G>A	G730R	COSMIC-H1500652	COSMIC-H1500652-M01-V01	COSMIC	28728662.0	False	False	False	False	False	148
CSMD3	ENSG00000164796.13	ENST00000297405.5	chr8	71	-	True	113237064	113237064	T	A	ENST00000297405.5:c.11060A>T	K3687M	Missense	E_71	SNP	True	0	Class 0: This mutation can be originally modeled.	73aa	21aa	Csmd3	ENSMUSG00000022311.16	ENSMUST00000100670.10	chr15	71	-	SNP	Missense	E_71	47445911.0	47445911.0	T	A	ENSMUST00000100670.10:c.11060A>T	K3687M	47445911.0	47445911.0	T	A	ENSMUST00000100670.10:c.11060A>T	K3687M	COSMIC-H1500653	COSMIC-H1500653-M01-V01	COSMIC	28875828.0	False	False	False	False	False	94
CSMD3	ENSG00000164796.13	ENST00000297405.5	chr8	71	-	True	113317009	113317009	G	T	ENST00000297405.5:c.8207C>A	S2736Y	Missense	E_52	SNP	True	0	Class 0: This mutation can be originally modeled.	32aa	12aa	Csmd3	ENSMUSG00000022311.16	ENSMUST00000100670.10	chr15	71	-	SNP	Missense	E_52	47522461.0	47522461.0	G	T	ENSMUST00000100670.10:c.8207C>A	S2736Y	47522461.0	47522461.0	G	T	ENSMUST00000100670.10:c.8207C>A	S2736Y	COSMIC-H1500654	COSMIC-H1500654-M01-V01	COSMIC	28840470.0	False	False	False	False	False	44
CSMD3	ENSG00000164796.13	ENST00000297405.5	chr8	71	-	True	114448951	114448951	T	C	ENST00000297405.5:c.133A>G	T45A	Missense	E_1	SNP	True	0	Class 0: This mutation can be originally modeled.	7aa	9aa	Csmd3	ENSMUSG00000022311.16	ENSMUST00000100670.10	chr15	71	-	SNP	Missense	E_1	48655168.0	48655168.0	T	C	ENSMUST00000100670.10:c.133A>G	T45A	48655168.0	48655168.0	T	C	ENSMUST00000100670.10:c.133A>G	T45A	COSMIC-H1500657	COSMIC-H1500657-M01-V01	COSMIC	28688708.0	False	False	False	False	False	16
CSMD3	ENSG00000164796.13	ENST00000297405.5	chr8	71	-	True	113299355	113299355	C	A	ENST00000297405.5:c.9269G>T	G3090V	Missense	E_58	SNP	True	0	Class 0: This mutation can be originally modeled.	0aa	7aa	Csmd3	ENSMUSG00000022311.16	ENSMUST00000100670.10	chr15	71	-	SNP	Missense	E_58	47497127.0	47497127.0	C	A	ENSMUST00000100670.10:c.9269G>T	G3090V	47497127.0	47497127.0	C	A	ENSMUST00000100670.10:c.9269G>T	G3090V	COSMIC-H1500658	COSMIC-H1500658-M01-V01	COSMIC	28875885.0	False	False	False	False	False	7
CSMD3	ENSG00000164796.13	ENST00000297405.5	chr8	71	-	True	113299356	113299356	C	T	ENST00000297405.5:c.9268G>A	G3090S	Missense	E_58	SNP	True	0	Class 0: This mutation can be originally modeled.	0aa	7aa	Csmd3	ENSMUSG00000022311.16	ENSMUST00000100670.10	chr15	71	-	SNP	Missense	E_58	47497128.0	47497128.0	C	T	ENSMUST00000100670.10:c.9268G>A	G3090S	47497128.0	47497128.0	C	T	ENSMUST00000100670.10:c.9268G>A	G3090S	COSMIC-H1500659	COSMIC-H1500659-M01-V01	COSMIC	28875894.0	False	False	False	False	False	7
CSMD3	ENSG00000164796.13	ENST00000297405.5	chr8	71	-	True	113529315	113529315	G	T	ENST00000297405.5:c.4704C>A	C1568*	Nonsense	E_28	SNP	True	0	Class 0: This mutation can be originally modeled.	4aa	50aa	Csmd3	ENSMUSG00000022311.16	ENSMUST00000100670.10	chr15	71	-	SNP	Nonsense	E_28	47721238.0	47721238.0	G	T	ENSMUST00000100670.10:c.4704C>A	C1568*	47721238.0	47721238.0	G	T	ENSMUST00000100670.10:c.4704C>A	C1568*	COSMIC-H1500660	COSMIC-H1500660-M01-V01	COSMIC	28876005.0	False	False	False	False	False	54
CSMD3	ENSG00000164796.13	ENST00000297405.5	chr8	71	-	True	113303884	113303884	T	C	ENST00000297405.5:c.8829A>G	K2943delinsK	Silent	E_56	SNP	True	0	Class 0: This mutation can be originally modeled.	15aa	56aa	Csmd3	ENSMUSG00000022311.16	ENSMUST00000100670.10	chr15	71	-	SNP	Silent	E_56	47507683.0	47507683.0	T	C	ENSMUST00000100670.10:c.8829A>G	K2943delinsK	47507683.0	47507683.0	T	C	ENSMUST00000100670.10:c.8829A>G	K2943delinsK	COSMIC-H1500687	COSMIC-H1500687-M01-V01	COSMIC	28884740.0	False	False	False	False	False	71
CSMD3	ENSG00000164796.13	ENST00000297405.5	chr8	71	-	True	113275869	113275869	T	C	ENST00000297405.5:c.9861A>G	L3287delinsL	Silent	E_61	SNP	True	0	Class 0: This mutation can be originally modeled.	25aa	10aa	Csmd3	ENSMUSG00000022311.16	ENSMUST00000100670.10	chr15	71	-	SNP	Silent	E_61	47483133.0	47483133.0	T	C	ENSMUST00000100670.10:c.9861A>G	L3287delinsL	47483133.0	47483133.0	T	C	ENSMUST00000100670.10:c.9861A>G	L3287delinsL	COSMIC-H1500729	COSMIC-H1500729-M01-V01	COSMIC	28884962.0	False	False	False	False	False	35
CSMD3	ENSG00000164796.13	ENST00000297405.5	chr8	71	-	True	113249466	113249466	C	G	ENST00000297405.5:c.10580G>C	R3527T	Missense	E_67	SNP	True	0	Class 0: This mutation can be originally modeled.	61aa	8aa	Csmd3	ENSMUSG00000022311.16	ENSMUST00000100670.10	chr15	71	-	SNP	Missense	E_67	47460210.0	47460210.0	C	G	ENSMUST00000100670.10:c.10580G>C	R3527T	47460210.0	47460210.0	C	G	ENSMUST00000100670.10:c.10580G>C	R3527T	COSMIC-H1500766	COSMIC-H1500766-M01-V01	COSMIC	28895721.0	False	False	False	False	False	69
CSMD3	ENSG00000164796.13	ENST00000297405.5	chr8	71	-	True	113484826	113484826	C	T	ENST00000297405.5:c.5389G>A	E1797K	Missense	E_32	SNP	True	0	Class 0: This mutation can be originally modeled.	11aa	20aa	Csmd3	ENSMUSG00000022311.16	ENSMUST00000100670.10	chr15	71	-	SNP	Missense	E_32	47683754.0	47683754.0	C	T	ENSMUST00000100670.10:c.5389G>A	E1797K	47683754.0	47683754.0	C	T	ENSMUST00000100670.10:c.5389G>A	E1797K	COSMIC-H1500804	COSMIC-H1500804-M01-V01	COSMIC	28738870.0	False	False	False	False	False	31
CSMD3	ENSG00000164796.13	ENST00000297405.5	chr8	71	-	True	113237018	113237018	C	T	ENST00000297405.5:c.11106G>A	T3702delinsT	Silent	E_71	SNP	True	0	Class 0: This mutation can be originally modeled.	88aa	6aa	Csmd3	ENSMUSG00000022311.16	ENSMUST00000100670.10	chr15	71	-	SNP	Silent	E_71	47445865.0	47445865.0	T	T	ENSMUST00000100670.10:c.11106A>A	T3702delinsT	47445865.0	47445865.0	T	T	ENSMUST00000100670.10:c.11106A>A	T3702delinsT	COSMIC-H1500805	COSMIC-H1500805-M01-V01	COSMIC	28738876.0	False	False	False	False	False	94
CSMD3	ENSG00000164796.13	ENST00000297405.5	chr8	71	-	True	113304873	113304873	T	A	ENST00000297405.5:c.8681A>T	N2894I	Missense	E_55	SNP	True	0	Class 0: This mutation can be originally modeled.	86aa	32aa	Csmd3	ENSMUSG00000022311.16	ENSMUST00000100670.10	chr15	71	-	SNP	Missense	E_55	47508903.0	47508903.0	T	A	ENSMUST00000100670.10:c.8681A>T	N2894I	47508903.0	47508903.0	T	A	ENSMUST00000100670.10:c.8681A>T	N2894I	COSMIC-H1500806	COSMIC-H1500806-M01-V01	COSMIC	28738883.0	False	False	False	False	False	118
CSMD3	ENSG00000164796.13	ENST00000297405.5	chr8	71	-	True	113326821	113326821	C	T	ENST00000297405.5:c.7386G>A	R2462delinsR	Silent	E_48	SNP	True	0	Class 0: This mutation can be originally modeled.	287aa	34aa	Csmd3	ENSMUSG00000022311.16	ENSMUST00000100670.10	chr15	71	-	SNP	Silent	E_48	47533174.0	47533174.0	T	T	ENSMUST00000100670.10:c.7386A>A	R2462delinsR	47533174.0	47533174.0	T	T	ENSMUST00000100670.10:c.7386A>A	R2462delinsR	COSMIC-H1500807	COSMIC-H1500807-M01-V01	COSMIC	28738886.0	False	False	False	False	False	321
CSMD3	ENSG00000164796.13	ENST00000297405.5	chr8	71	-	True	113657389	113657389	A	G	ENST00000297405.5:c.3259T>C	Y1087H	Missense	E_20	SNP	True	0	Class 0: This mutation can be originally modeled.	48aa	52aa	Csmd3	ENSMUSG00000022311.16	ENSMUST00000100670.10	chr15	71	-	SNP	Missense	E_20	47818382.0	47818382.0	A	G	ENSMUST00000100670.10:c.3259T>C	Y1087H	47818382.0	47818382.0	A	G	ENSMUST00000100670.10:c.3259T>C	Y1087H	COSMIC-H1500810	COSMIC-H1500810-M01-V01	COSMIC	28739000.0	False	False	False	False	False	100
CSMD3	ENSG00000164796.13	ENST00000297405.5	chr8	71	-	True	113256796	113256796	C	T	ENST00000297405.5:c.10229G>A	S3410N	Missense	E_65	SNP	True	0	Class 0: This mutation can be originally modeled.	60aa	5aa	Csmd3	ENSMUSG00000022311.16	ENSMUST00000100670.10	chr15	71	-	SNP	Missense	E_65	47469670.0	47469670.0	C	T	ENSMUST00000100670.10:c.10229G>A	S3410N	47469670.0	47469670.0	C	T	ENSMUST00000100670.10:c.10229G>A	S3410N	COSMIC-H1500813	COSMIC-H1500813-M01-V01	COSMIC	28739016.0	False	False	False	False	False	65
CSMD3	ENSG00000164796.13	ENST00000297405.5	chr8	71	-	True	113358386	113358386	G	A	ENST00000297405.5:c.6382C>T	P2128S	Missense	E_41	SNP	True	0	Class 0: This mutation can be originally modeled.	63aa	13aa	Csmd3	ENSMUSG00000022311.16	ENSMUST00000100670.10	chr15	71	-	SNP	Missense	E_41	47569773.0	47569773.0	G	A	ENSMUST00000100670.10:c.6382C>T	P2128S	47569773.0	47569773.0	G	A	ENSMUST00000100670.10:c.6382C>T	P2128S	COSMIC-H1500815	COSMIC-H1500815-M01-V01	COSMIC	28657980.0	False	False	False	False	False	76
CSMD3	ENSG00000164796.13	ENST00000297405.5	chr8	71	-	True	113253972	113253972	C	T	ENST00000297405.5:c.10445G>A	G3482E	Missense	E_66	SNP	True	0	Class 0: This mutation can be originally modeled.	16aa	53aa	Csmd3	ENSMUSG00000022311.16	ENSMUST00000100670.10	chr15	71	-	SNP	Missense	E_66	47466961.0	47466961.0	C	T	ENSMUST00000100670.10:c.10445G>A	G3482E	47466961.0	47466961.0	C	T	ENSMUST00000100670.10:c.10445G>A	G3482E	COSMIC-H1500831	COSMIC-H1500831-M01-V01	COSMIC	28705633.0	False	False	False	False	False	69
CSMD3	ENSG00000164796.13	ENST00000297405.5	chr8	71	-	True	113702143	113702143	A	T	ENST00000297405.5:c.2109T>A	V703delinsV	Silent	E_14	SNP	True	0	Class 0: This mutation can be originally modeled.	68aa	80aa	Csmd3	ENSMUSG00000022311.16	ENSMUST00000100670.10	chr15	71	-	SNP	Silent	E_14	47874486.0	47874486.0	A	T	ENSMUST00000100670.10:c.2109T>A	V703delinsV	47874486.0	47874486.0	A	T	ENSMUST00000100670.10:c.2109T>A	V703delinsV	COSMIC-H1500833	COSMIC-H1500833-M01-V01	COSMIC	28705651.0	False	False	False	False	False	148
CSMD3	ENSG00000164796.13	ENST00000297405.5	chr8	71	-	True	114186141	114186141	C	A	ENST00000297405.5:c.519G>T	L173F	Missense	E_4	SNP	True	0	Class 0: This mutation can be originally modeled.	117aa	82aa	Csmd3	ENSMUSG00000022311.16	ENSMUST00000100670.10	chr15	71	-	SNP	Missense	E_4	48403790.0	48403790.0	T	A	ENSMUST00000100670.10:c.519A>T	L173F	48403790.0	48403790.0	T	A	ENSMUST00000100670.10:c.519A>T	L173F	COSMIC-H1500834	COSMIC-H1500834-M01-V01	COSMIC	28705661.0	False	False	False	False	False	199
CSMD3	ENSG00000164796.13	ENST00000297405.5	chr8	71	-	True	113529358	113529358	C	A	ENST00000297405.5:c.4661G>T	C1554F	Missense	E_28	SNP	True	0	Class 0: This mutation can be originally modeled.	61aa	8aa	Csmd3	ENSMUSG00000022311.16	ENSMUST00000100670.10	chr15	71	-	SNP	Missense	E_28	47721281.0	47721281.0	C	A	ENSMUST00000100670.10:c.4661G>T	C1554F	47721281.0	47721281.0	C	A	ENSMUST00000100670.10:c.4661G>T	C1554F	COSMIC-H1500835	COSMIC-H1500835-M01-V01	COSMIC	28705669.0	False	False	False	False	False	69
CSMD3	ENSG00000164796.13	ENST00000297405.5	chr8	71	-	True	113256629	113256629	A	T	ENST00000297405.5:c.10396T>A	C3466S	Missense	E_65	SNP	True	0	Class 0: This mutation can be originally modeled.	0aa	69aa	Csmd3	ENSMUSG00000022311.16	ENSMUST00000100670.10	chr15	71	-	SNP	Missense	E_65	47469503.0	47469503.0	A	T	ENSMUST00000100670.10:c.10396T>A	C3466S	47469503.0	47469503.0	A	T	ENSMUST00000100670.10:c.10396T>A	C3466S	COSMIC-H1500852	COSMIC-H1500852-M01-V01	COSMIC	28705761.0	False	False	False	False	False	69
CSMD3	ENSG00000164796.13	ENST00000297405.5	chr8	71	-	True	113988145	113988145	A	G	ENST00000297405.5:c.1263T>C	D421delinsD	Silent	E_7	SNP	True	0	Class 0: This mutation can be originally modeled.	1aa	4aa	Csmd3	ENSMUSG00000022311.16	ENSMUST00000100670.10	chr15	71	-	SNP	Silent	E_7	48177274.0	48177274.0	A	G	ENSMUST00000100670.10:c.1263T>C	D421delinsD	48177274.0	48177274.0	A	G	ENSMUST00000100670.10:c.1263T>C	D421delinsD	COSMIC-H1500855	COSMIC-H1500855-M01-V01	COSMIC	28705781.0	False	False	False	False	False	5
CSMD3	ENSG00000164796.13	ENST00000297405.5	chr8	71	-	True	113562922	113562922	A	C	ENST00000297405.5:c.4542T>G	S1514delinsS	Silent	E_27	SNP	True	0	Class 0: This mutation can be originally modeled.	21aa	48aa	Csmd3	ENSMUSG00000022311.16	ENSMUST00000100670.10	chr15	71	-	SNP	Silent	E_27	47744764.0	47744764.0	A	C	ENSMUST00000100670.10:c.4542T>G	S1514delinsS	47744764.0	47744764.0	A	C	ENSMUST00000100670.10:c.4542T>G	S1514delinsS	COSMIC-H1500857	COSMIC-H1500857-M01-V01	COSMIC	28705797.0	False	False	False	False	False	69
CSMD3	ENSG00000164796.13	ENST00000297405.5	chr8	71	-	True	113569138	113569138	C	T	ENST00000297405.5:c.4088G>A	G1363E	Missense	E_25	SNP	True	0	Class 0: This mutation can be originally modeled.	27aa	115aa	Csmd3	ENSMUSG00000022311.16	ENSMUST00000100670.10	chr15	71	-	SNP	Missense	E_25	47752181.0	47752181.0	C	T	ENSMUST00000100670.10:c.4088G>A	G1363E	47752181.0	47752181.0	C	T	ENSMUST00000100670.10:c.4088G>A	G1363E	COSMIC-H1500858	COSMIC-H1500858-M01-V01	COSMIC	28705904.0	False	False	False	False	False	142
CSMD3	ENSG00000164796.13	ENST00000297405.5	chr8	71	-	True	113599326	113599326	G	T	ENST00000297405.5:c.3854C>A	T1285K	Missense	E_23	SNP	True	0	Class 0: This mutation can be originally modeled.	13aa	49aa	Csmd3	ENSMUSG00000022311.16	ENSMUST00000100670.10	chr15	71	-	SNP	Missense	E_23	47777363.0	47777363.0	G	T	ENSMUST00000100670.10:c.3854C>A	T1285K	47777363.0	47777363.0	G	T	ENSMUST00000100670.10:c.3854C>A	T1285K	COSMIC-H1500861	COSMIC-H1500861-M01-V01	COSMIC	28705933.0	False	False	False	False	False	62
CSMD3	ENSG00000164796.13	ENST00000297405.5	chr8	71	-	True	113599409	113599409	A	C	ENST00000297405.5:c.3771T>G	Y1257*	Nonsense	E_23	SNP	True	0	Class 0: This mutation can be originally modeled.	38aa	13aa	Csmd3	ENSMUSG00000022311.16	ENSMUST00000100670.10	chr15	71	-	SNP	Nonsense	E_23	47777446.0	47777446.0	G	C	ENSMUST00000100670.10:c.3771C>G	Y1257*	47777446.0	47777446.0	G	C	ENSMUST00000100670.10:c.3771C>G	Y1257*	COSMIC-H1500862	COSMIC-H1500862-M01-V01	COSMIC	28705943.0	False	False	False	False	False	51
CSMD3	ENSG00000164796.13	ENST00000297405.5	chr8	71	-	True	113649183	113649183	C	T	ENST00000297405.5:c.3578G>A	R1193Q	Missense	E_22	SNP	True	0	Class 0: This mutation can be originally modeled.	49aa	0aa	Csmd3	ENSMUSG00000022311.16	ENSMUST00000100670.10	chr15	71	-	SNP	Missense	E_22	47811512.0	47811512.0	C	T	ENSMUST00000100670.10:c.3578G>A	R1193Q	47811512.0	47811512.0	C	T	ENSMUST00000100670.10:c.3578G>A	R1193Q	COSMIC-H1500863	COSMIC-H1500863-M01-V01	COSMIC	28705952.0	False	False	False	False	False	49
CSMD3	ENSG00000164796.13	ENST00000297405.5	chr8	71	-	True	113301722	113301722	G	A	ENST00000297405.5:c.9020C>T	S3007F	Missense	E_57	SNP	True	0	Class 0: This mutation can be originally modeled.	6aa	23aa	Csmd3	ENSMUSG00000022311.16	ENSMUST00000100670.10	chr15	71	-	SNP	Missense	E_57	47499848.0	47499848.0	G	A	ENSMUST00000100670.10:c.9020C>T	S3007F	47499848.0	47499848.0	G	A	ENSMUST00000100670.10:c.9020C>T	S3007F	COSMIC-H1500885	COSMIC-H1500885-M01-V01	COSMIC	28698583.0	False	False	False	False	False	29
CSMD3	ENSG00000164796.13	ENST00000297405.5	chr8	71	-	True	113529288	113529288	C	T	ENST00000297405.5:c.4731G>A	W1577*	Nonsense	E_28	SNP	True	0	Class 0: This mutation can be originally modeled.	13aa	41aa	Csmd3	ENSMUSG00000022311.16	ENSMUST00000100670.10	chr15	71	-	SNP	Nonsense	E_28	47721211.0	47721211.0	C	T	ENSMUST00000100670.10:c.4731G>A	W1577*	47721211.0	47721211.0	C	T	ENSMUST00000100670.10:c.4731G>A	W1577*	COSMIC-H1500886	COSMIC-H1500886-M01-V01	COSMIC	28706046.0	False	False	False	False	False	54
CSMD3	ENSG00000164796.13	ENST00000297405.5	chr8	71	-	True	113988235	113988235	G	A	ENST00000297405.5:c.1173C>T	S391delinsS	Silent	E_7	SNP	True	0	Class 0: This mutation can be originally modeled.	3aa	7aa	Csmd3	ENSMUSG00000022311.16	ENSMUST00000100670.10	chr15	71	-	SNP	Silent	E_7	48177364.0	48177364.0	G	A	ENSMUST00000100670.10:c.1173C>T	S391delinsS	48177364.0	48177364.0	G	A	ENSMUST00000100670.10:c.1173C>T	S391delinsS	COSMIC-H1500888	COSMIC-H1500888-M01-V01	COSMIC	28671458.0	False	False	False	False	False	10
CSMD3	ENSG00000164796.13	ENST00000297405.5	chr8	71	-	True	114186070	114186070	C	T	ENST00000297405.5:c.590G>A	G197E	Missense	E_4	SNP	True	0	Class 0: This mutation can be originally modeled.	141aa	58aa	Csmd3	ENSMUSG00000022311.16	ENSMUST00000100670.10	chr15	71	-	SNP	Missense	E_4	48403719.0	48403719.0	C	T	ENSMUST00000100670.10:c.590G>A	G197E	48403719.0	48403719.0	C	T	ENSMUST00000100670.10:c.590G>A	G197E	COSMIC-H1500889	COSMIC-H1500889-M01-V01	COSMIC	28671466.0	False	False	False	False	False	199
CSMD3	ENSG00000164796.13	ENST00000297405.5	chr8	71	-	True	113402984	113402984	C	T	ENST00000297405.5:c.5843G>A	G1948E	Missense	E_36	SNP	True	0	Class 0: This mutation can be originally modeled.	33aa	115aa	Csmd3	ENSMUSG00000022311.16	ENSMUST00000100670.10	chr15	71	-	SNP	Missense	E_36	47604632.0	47604632.0	C	T	ENSMUST00000100670.10:c.5843G>A	G1948E	47604632.0	47604632.0	C	T	ENSMUST00000100670.10:c.5843G>A	G1948E	COSMIC-H1500890	COSMIC-H1500890-M01-V01	COSMIC	28671473.0	False	False	False	False	False	148
CSMD3	ENSG00000164796.13	ENST00000297405.5	chr8	71	-	True	113243822	113243822	C	T	ENST00000297405.5:c.10780G>A	G3594R	Missense	E_69	SNP	True	0	Class 0: This mutation can be originally modeled.	38aa	2aa	Csmd3	ENSMUSG00000022311.16	ENSMUST00000100670.10	chr15	71	-	SNP	Missense	E_69	47450383.0	47450383.0	C	T	ENSMUST00000100670.10:c.10780G>A	G3594R	47450383.0	47450383.0	C	T	ENSMUST00000100670.10:c.10780G>A	G3594R	COSMIC-H1500891	COSMIC-H1500891-M01-V01	COSMIC	28671482.0	False	False	False	False	False	40
CSMD3	ENSG00000164796.13	ENST00000297405.5	chr8	71	-	True	113275953	113275953	A	G	ENST00000297405.5:c.9777T>C	C3259delinsC	Silent	E_61	SNP	True	0	Class 0: This mutation can be originally modeled.	24aa	1aa	Csmd3	ENSMUSG00000022311.16	ENSMUST00000100670.10	chr15	71	-	SNP	Silent	E_61	47483217.0	47483217.0	A	G	ENSMUST00000100670.10:c.9777T>C	C3259delinsC	47483217.0	47483217.0	A	G	ENSMUST00000100670.10:c.9777T>C	C3259delinsC	COSMIC-H1500892	COSMIC-H1500892-M01-V01	COSMIC	28671489.0	False	False	False	False	False	25
CSMD3	ENSG00000164796.13	ENST00000297405.5	chr8	71	-	True	113358414	113358414	G	A	ENST00000297405.5:c.6354C>T	F2118delinsF	Silent	E_41	SNP	True	0	Class 0: This mutation can be originally modeled.	53aa	23aa	Csmd3	ENSMUSG00000022311.16	ENSMUST00000100670.10	chr15	71	-	SNP	Silent	E_41	47569801.0	47569801.0	G	A	ENSMUST00000100670.10:c.6354C>T	F2118delinsF	47569801.0	47569801.0	G	A	ENSMUST00000100670.10:c.6354C>T	F2118delinsF	COSMIC-H1500894	COSMIC-H1500894-M01-V01	COSMIC	28671603.0	False	False	False	False	False	76
CSMD3	ENSG00000164796.13	ENST00000297405.5	chr8	71	-	True	113564899	113564899	G	A	ENST00000297405.5:c.4285C>T	P1429S	Missense	E_26	SNP	True	0	Class 0: This mutation can be originally modeled.	93aa	49aa	Csmd3	ENSMUSG00000022311.16	ENSMUST00000100670.10	chr15	71	-	SNP	Missense	E_26	47747004.0	47747004.0	G	A	ENSMUST00000100670.10:c.4285C>T	P1429S	47747004.0	47747004.0	G	A	ENSMUST00000100670.10:c.4285C>T	P1429S	COSMIC-H1500895	COSMIC-H1500895-M01-V01	COSMIC	28671610.0	False	False	False	False	False	142
CSMD3	ENSG00000164796.13	ENST00000297405.5	chr8	71	-	True	113317120	113317120	G	A	ENST00000297405.5:c.8096C>T	S2699F	Missense	E_52	SNP	True	0	Class 0: This mutation can be originally modeled.	25aa	1aa	Csmd3	ENSMUSG00000022311.16	ENSMUST00000100670.10	chr15	71	-	SNP	Missense	E_52	47522572.0	47522572.0	G	A	ENSMUST00000100670.10:c.8096C>T	S2699F	47522572.0	47522572.0	G	A	ENSMUST00000100670.10:c.8096C>T	S2699F	COSMIC-H1500898	COSMIC-H1500898-M01-V01	COSMIC	28671631.0	False	False	False	False	False	26
CSMD3	ENSG00000164796.13	ENST00000297405.5	chr8	71	-	True	113668458	113668458	T	C	ENST00000297405.5:c.2929A>G	S977G	Missense	E_18	SNP	True	0	Class 0: This mutation can be originally modeled.	86aa	60aa	Csmd3	ENSMUSG00000022311.16	ENSMUST00000100670.10	chr15	71	-	SNP	Missense	E_18	47840337.0	47840337.0	T	C	ENSMUST00000100670.10:c.2929A>G	S977G	47840337.0	47840337.0	T	C	ENSMUST00000100670.10:c.2929A>G	S977G	COSMIC-H1500902	COSMIC-H1500902-M01-V01	COSMIC	28671652.0	False	False	False	False	False	146
CSMD3	ENSG00000164796.13	ENST00000297405.5	chr8	71	-	True	113668460	113668460	C	A	ENST00000297405.5:c.2927G>T	S976I	Missense	E_18	SNP	True	0	Class 0: This mutation can be originally modeled.	85aa	61aa	Csmd3	ENSMUSG00000022311.16	ENSMUST00000100670.10	chr15	71	-	SNP	Missense	E_18	47840339.0	47840339.0	C	A	ENSMUST00000100670.10:c.2927G>T	S976I	47840339.0	47840339.0	C	A	ENSMUST00000100670.10:c.2927G>T	S976I	COSMIC-H1500903	COSMIC-H1500903-M01-V01	COSMIC	28671657.0	False	False	False	False	False	146
CSMD3	ENSG00000164796.13	ENST00000297405.5	chr8	71	-	True	113237068	113237068	C	A	ENST00000297405.5:c.11056G>T	A3686S	Missense	E_71	SNP	True	0	Class 0: This mutation can be originally modeled.	72aa	22aa	Csmd3	ENSMUSG00000022311.16	ENSMUST00000100670.10	chr15	71	-	SNP	Missense	E_71	47445915.0	47445915.0	C	A	ENSMUST00000100670.10:c.11056G>T	A3686S	47445915.0	47445915.0	C	A	ENSMUST00000100670.10:c.11056G>T	A3686S	COSMIC-H1500920	COSMIC-H1500920-M01-V01	COSMIC	28671814.0	False	False	False	False	False	94
CSMD3	ENSG00000164796.13	ENST00000297405.5	chr8	71	-	True	113308065	113308065	C	A	ENST00000297405.5:c.8611G>T	V2871L	Missense	E_54	SNP	True	0	Class 0: This mutation can be originally modeled.	63aa	55aa	Csmd3	ENSMUSG00000022311.16	ENSMUST00000100670.10	chr15	71	-	SNP	Missense	E_54	47513498.0	47513498.0	C	A	ENSMUST00000100670.10:c.8611G>T	V2871L	47513498.0	47513498.0	C	A	ENSMUST00000100670.10:c.8611G>T	V2871L	COSMIC-H1500921	COSMIC-H1500921-M01-V01	COSMIC	28671820.0	False	False	False	False	False	118
CSMD3	ENSG00000164796.13	ENST00000297405.5	chr8	71	-	True	113697844	113697844	C	T	ENST00000297405.5:c.2273G>A	R758Q	Missense	E_15	SNP	True	0	Class 0: This mutation can be originally modeled.	123aa	25aa	Csmd3	ENSMUSG00000022311.16	ENSMUST00000100670.10	chr15	71	-	SNP	Missense	E_15	47868246.0	47868246.0	C	T	ENSMUST00000100670.10:c.2273G>A	R758Q	47868246.0	47868246.0	C	T	ENSMUST00000100670.10:c.2273G>A	R758Q	COSMIC-H1500966	COSMIC-H1500966-M01-V01	COSMIC	28672140.0	False	False	False	False	False	148
CSMD3	ENSG00000164796.13	ENST00000297405.5	chr8	71	-	True	113303808	113303808	A	G	ENST00000297405.5:c.8905T>C	L2969delinsL	Silent	E_56	SNP	True	0	Class 0: This mutation can be originally modeled.	41aa	30aa	Csmd3	ENSMUSG00000022311.16	ENSMUST00000100670.10	chr15	71	-	SNP	Silent	E_56	47507607.0	47507607.0	A	G	ENSMUST00000100670.10:c.8905T>C	L2969delinsL	47507607.0	47507607.0	A	G	ENSMUST00000100670.10:c.8905T>C	L2969delinsL	COSMIC-H1500967	COSMIC-H1500967-M01-V01	COSMIC	28672147.0	False	False	False	False	False	71
CSMD3	ENSG00000164796.13	ENST00000297405.5	chr8	71	-	True	113347699	113347699	C	T	ENST00000297405.5:c.7024G>A	G2342R	Missense	E_45	SNP	True	0	Class 0: This mutation can be originally modeled.	167aa	154aa	Csmd3	ENSMUSG00000022311.16	ENSMUST00000100670.10	chr15	71	-	SNP	Missense	E_45	47559238.0	47559238.0	C	T	ENSMUST00000100670.10:c.7024G>A	G2342R	47559238.0	47559238.0	C	T	ENSMUST00000100670.10:c.7024G>A	G2342R	COSMIC-H1500968	COSMIC-H1500968-M01-V01	COSMIC	28672154.0	False	False	False	False	False	321
CSMD3	ENSG00000164796.13	ENST00000297405.5	chr8	71	-	True	113657340	113657340	T	A	ENST00000297405.5:c.3308A>T	K1103I	Missense	E_20	SNP	True	0	Class 0: This mutation can be originally modeled.	64aa	36aa	Csmd3	ENSMUSG00000022311.16	ENSMUST00000100670.10	chr15	71	-	SNP	Missense	E_20	47818333.0	47818333.0	T	A	ENSMUST00000100670.10:c.3308A>T	K1103I	47818333.0	47818333.0	T	A	ENSMUST00000100670.10:c.3308A>T	K1103I	COSMIC-H1500969	COSMIC-H1500969-M01-V01	COSMIC	28672161.0	False	False	False	False	False	100
CSMD3	ENSG00000164796.13	ENST00000297405.5	chr8	71	-	True	113358378	113358378	G	C	ENST00000297405.5:c.6390C>G	N2130K	Missense	E_41	SNP	True	0	Class 0: This mutation can be originally modeled.	65aa	11aa	Csmd3	ENSMUSG00000022311.16	ENSMUST00000100670.10	chr15	71	-	SNP	Missense	E_41	47569765.0	47569765.0	G	C	ENSMUST00000100670.10:c.6390C>G	N2130K	47569765.0	47569765.0	G	C	ENSMUST00000100670.10:c.6390C>G	N2130K	COSMIC-H1500970	COSMIC-H1500970-M01-V01	COSMIC	28672167.0	False	False	False	False	False	76
CSMD3	ENSG00000164796.13	ENST00000297405.5	chr8	71	-	True	113420562	113420562	G	A	ENST00000297405.5:c.5590C>T	H1864Y	Missense	E_34	SNP	True	0	Class 0: This mutation can be originally modeled.	37aa	28aa	Csmd3	ENSMUSG00000022311.16	ENSMUST00000100670.10	chr15	71	-	SNP	Missense	E_34	47618797.0	47618797.0	G	A	ENSMUST00000100670.10:c.5590C>T	H1864Y	47618797.0	47618797.0	G	A	ENSMUST00000100670.10:c.5590C>T	H1864Y	COSMIC-H1500971	COSMIC-H1500971-M01-V01	COSMIC	28672174.0	False	False	False	False	False	65
CSMD3	ENSG00000164796.13	ENST00000297405.5	chr8	71	-	True	113564913	113564913	C	T	ENST00000297405.5:c.4271G>A	G1424E	Missense	E_26	SNP	True	0	Class 0: This mutation can be originally modeled.	88aa	54aa	Csmd3	ENSMUSG00000022311.16	ENSMUST00000100670.10	chr15	71	-	SNP	Missense	E_26	47747018.0	47747018.0	C	T	ENSMUST00000100670.10:c.4271G>A	G1424E	47747018.0	47747018.0	C	T	ENSMUST00000100670.10:c.4271G>A	G1424E	COSMIC-H1500972	COSMIC-H1500972-M01-V01	COSMIC	28672181.0	False	False	False	False	False	142
CSMD3	ENSG00000164796.13	ENST00000297405.5	chr8	71	-	True	113564919	113564919	G	A	ENST00000297405.5:c.4265C>T	S1422L	Missense	E_26	SNP	True	0	Class 0: This mutation can be originally modeled.	86aa	56aa	Csmd3	ENSMUSG00000022311.16	ENSMUST00000100670.10	chr15	71	-	SNP	Missense	E_26	47747024.0	47747024.0	G	A	ENSMUST00000100670.10:c.4265C>T	S1422L	47747024.0	47747024.0	G	A	ENSMUST00000100670.10:c.4265C>T	S1422L	COSMIC-H1500973	COSMIC-H1500973-M01-V01	COSMIC	28672187.0	False	False	False	False	False	142
CSMD3	ENSG00000164796.13	ENST00000297405.5	chr8	71	-	True	113569088	113569088	C	A	ENST00000297405.5:c.4138G>T	G1380*	Nonsense	E_25	SNP	True	0	Class 0: This mutation can be originally modeled.	44aa	98aa	Csmd3	ENSMUSG00000022311.16	ENSMUST00000100670.10	chr15	71	-	SNP	Nonsense	E_25	47752131.0	47752131.0	C	A	ENSMUST00000100670.10:c.4138G>T	G1380*	47752131.0	47752131.0	C	A	ENSMUST00000100670.10:c.4138G>T	G1380*	COSMIC-H1500978	COSMIC-H1500978-M01-V01	COSMIC	28695716.0	False	False	False	False	False	142
CSMD3	ENSG00000164796.13	ENST00000297405.5	chr8	71	-	True	113564916	113564916	G	A	ENST00000297405.5:c.4268C>T	S1423L	Missense	E_26	SNP	True	0	Class 0: This mutation can be originally modeled.	87aa	55aa	Csmd3	ENSMUSG00000022311.16	ENSMUST00000100670.10	chr15	71	-	SNP	Missense	E_26	47747021.0	47747021.0	G	A	ENSMUST00000100670.10:c.4268C>T	S1423L	47747021.0	47747021.0	G	A	ENSMUST00000100670.10:c.4268C>T	S1423L	COSMIC-H1500979	COSMIC-H1500979-M01-V01	COSMIC	28695720.0	False	False	False	False	False	142
CSMD3	ENSG00000164796.13	ENST00000297405.5	chr8	71	-	True	113293438	113293438	T	C	ENST00000297405.5:c.9473A>G	N3158S	Missense	E_59	SNP	True	0	Class 0: This mutation can be originally modeled.	15aa	5aa	Csmd3	ENSMUSG00000022311.16	ENSMUST00000100670.10	chr15	71	-	SNP	Missense	E_59	47492667.0	47492667.0	T	C	ENSMUST00000100670.10:c.9473A>G	N3158S	47492667.0	47492667.0	T	C	ENSMUST00000100670.10:c.9473A>G	N3158S	COSMIC-H1500987	COSMIC-H1500987-M01-V01	COSMIC	28695779.0	False	False	False	False	False	20
CSMD3	ENSG00000164796.13	ENST00000297405.5	chr8	71	-	True	113317125	113317125	G	T	ENST00000297405.5:c.8091C>A	I2697delinsI	Silent	E_52	SNP	True	0	Class 0: This mutation can be originally modeled.	23aa	3aa	Csmd3	ENSMUSG00000022311.16	ENSMUST00000100670.10	chr15	71	-	SNP	Silent	E_52	47522577.0	47522577.0	G	T	ENSMUST00000100670.10:c.8091C>A	I2697delinsI	47522577.0	47522577.0	G	T	ENSMUST00000100670.10:c.8091C>A	I2697delinsI	COSMIC-H1500991	COSMIC-H1500991-M01-V01	COSMIC	28695791.0	False	False	False	False	False	26
CSMD3	ENSG00000164796.13	ENST00000297405.5	chr8	71	-	True	113678590	113678590	C	A	ENST00000297405.5:c.2732G>T	W911L	Missense	E_17	SNP	True	0	Class 0: This mutation can be originally modeled.	20aa	126aa	Csmd3	ENSMUSG00000022311.16	ENSMUST00000100670.10	chr15	71	-	SNP	Missense	E_17	47845353.0	47845353.0	C	A	ENSMUST00000100670.10:c.2732G>T	W911L	47845353.0	47845353.0	C	A	ENSMUST00000100670.10:c.2732G>T	W911L	COSMIC-H1501023	COSMIC-H1501023-M01-V01	COSMIC	28686128.0	False	False	False	False	False	146
CSMD3	ENSG00000164796.13	ENST00000297405.5	chr8	71	-	True	113812445	113812445	G	T	ENST00000297405.5:c.1918C>A	H640N	Missense	E_13	SNP	True	0	Class 0: This mutation can be originally modeled.	5aa	143aa	Csmd3	ENSMUSG00000022311.16	ENSMUST00000100670.10	chr15	71	-	SNP	Missense	E_13	48015011.0	48015011.0	G	T	ENSMUST00000100670.10:c.1918C>A	H640N	48015011.0	48015011.0	G	T	ENSMUST00000100670.10:c.1918C>A	H640N	COSMIC-H1501024	COSMIC-H1501024-M01-V01	COSMIC	28686136.0	False	False	False	False	False	148
CSMD3	ENSG00000164796.13	ENST00000297405.5	chr8	71	-	True	113364697	113364697	T	C	ENST00000297405.5:c.6203A>G	Y2068C	Missense	E_39	SNP	True	0	Class 0: This mutation can be originally modeled.	3aa	73aa	Csmd3	ENSMUSG00000022311.16	ENSMUST00000100670.10	chr15	71	-	SNP	Missense	E_39	47574402.0	47574402.0	T	C	ENSMUST00000100670.10:c.6203A>G	Y2068C	47574402.0	47574402.0	T	C	ENSMUST00000100670.10:c.6203A>G	Y2068C	COSMIC-H1501025	COSMIC-H1501025-M01-V01	COSMIC	28672984.0	False	False	False	False	False	76
CSMD3	ENSG00000164796.13	ENST00000297405.5	chr8	71	-	True	114186001	114186001	G	T	ENST00000297405.5:c.659C>A	A220D	Missense	E_4	SNP	True	0	Class 0: This mutation can be originally modeled.	164aa	35aa	Csmd3	ENSMUSG00000022311.16	ENSMUST00000100670.10	chr15	71	-	SNP	Missense	E_4	48403650.0	48403650.0	G	T	ENSMUST00000100670.10:c.659C>A	A220D	48403650.0	48403650.0	G	T	ENSMUST00000100670.10:c.659C>A	A220D	COSMIC-H1501026	COSMIC-H1501026-M01-V01	COSMIC	28686151.0	False	False	False	False	False	199
CSMD3	ENSG00000164796.13	ENST00000297405.5	chr8	71	-	True	113349858	113349858	G	C	ENST00000297405.5:c.6755C>G	P2252R	Missense	E_43	SNP	True	0	Class 0: This mutation can be originally modeled.	77aa	244aa	Csmd3	ENSMUSG00000022311.16	ENSMUST00000100670.10	chr15	71	-	SNP	Missense	E_43	47561553.0	47561553.0	G	C	ENSMUST00000100670.10:c.6755C>G	P2252R	47561553.0	47561553.0	G	C	ENSMUST00000100670.10:c.6755C>G	P2252R	COSMIC-H1501038	COSMIC-H1501038-M01-V01	COSMIC	28686313.0	False	False	False	False	False	321
CSMD3	ENSG00000164796.13	ENST00000297405.5	chr8	71	-	True	113420591	113420591	G	A	ENST00000297405.5:c.5561C>T	S1854L	Missense	E_34	SNP	True	0	Class 0: This mutation can be originally modeled.	27aa	38aa	Csmd3	ENSMUSG00000022311.16	ENSMUST00000100670.10	chr15	71	-	SNP	Missense	E_34	47618826.0	47618826.0	G	A	ENSMUST00000100670.10:c.5561C>T	S1854L	47618826.0	47618826.0	G	A	ENSMUST00000100670.10:c.5561C>T	S1854L	COSMIC-H1501039	COSMIC-H1501039-M01-V01	COSMIC	28686320.0	False	False	False	False	False	65
CSMD3	ENSG00000164796.13	ENST00000297405.5	chr8	71	-	True	113697827	113697827	T	C	ENST00000297405.5:c.2290A>G	N764D	Missense	E_15	SNP	True	0	Class 0: This mutation can be originally modeled.	129aa	19aa	Csmd3	ENSMUSG00000022311.16	ENSMUST00000100670.10	chr15	71	-	SNP	Missense	E_15	47868229.0	47868229.0	T	C	ENSMUST00000100670.10:c.2290A>G	N764D	47868229.0	47868229.0	T	C	ENSMUST00000100670.10:c.2290A>G	N764D	COSMIC-H1501041	COSMIC-H1501041-M01-V01	COSMIC	28686333.0	False	False	False	False	False	148
CSMD3	ENSG00000164796.13	ENST00000297405.5	chr8	71	-	True	114326929	114326929	C	A	ENST00000297405.5:c.272G>T	C91F	Missense	E_2	SNP	True	0	Class 0: This mutation can be originally modeled.	35aa	164aa	Csmd3	ENSMUSG00000022311.16	ENSMUST00000100670.10	chr15	71	-	SNP	Missense	E_2	48536929.0	48536929.0	C	A	ENSMUST00000100670.10:c.272G>T	C91F	48536929.0	48536929.0	C	A	ENSMUST00000100670.10:c.272G>T	C91F	COSMIC-H1501055	COSMIC-H1501055-M01-V01	COSMIC	28686502.0	False	False	False	False	False	199
CSMD3	ENSG00000164796.13	ENST00000297405.5	chr8	71	-	True	113599343	113599343	G	A	ENST00000297405.5:c.3837C>T	I1279delinsI	Silent	E_23	SNP	True	0	Class 0: This mutation can be originally modeled.	7aa	55aa	Csmd3	ENSMUSG00000022311.16	ENSMUST00000100670.10	chr15	71	-	SNP	Silent	E_23	47777380.0	47777380.0	G	A	ENSMUST00000100670.10:c.3837C>T	I1279delinsI	47777380.0	47777380.0	G	A	ENSMUST00000100670.10:c.3837C>T	I1279delinsI	COSMIC-H1501056	COSMIC-H1501056-M01-V01	COSMIC	28686510.0	False	False	False	False	False	62
CSMD3	ENSG00000164796.13	ENST00000297405.5	chr8	71	-	True	113585844	113585844	A	T	ENST00000297405.5:c.3928T>A	F1310I	Missense	E_24	SNP	True	0	Class 0: This mutation can be originally modeled.	38aa	24aa	Csmd3	ENSMUSG00000022311.16	ENSMUST00000100670.10	chr15	71	-	SNP	Missense	E_24	47763219.0	47763219.0	A	T	ENSMUST00000100670.10:c.3928T>A	F1310I	47763219.0	47763219.0	A	T	ENSMUST00000100670.10:c.3928T>A	F1310I	COSMIC-H1501075	COSMIC-H1501075-M01-V01	COSMIC	28653597.0	False	False	False	False	False	62
CSMD3	ENSG00000164796.13	ENST00000297405.5	chr8	71	-	True	113392635	113392635	T	G	ENST00000297405.5:c.6082A>C	N2028H	Missense	E_38	SNP	True	0	Class 0: This mutation can be originally modeled.	113aa	35aa	Csmd3	ENSMUSG00000022311.16	ENSMUST00000100670.10	chr15	71	-	SNP	Missense	E_38	47595376.0	47595376.0	T	G	ENSMUST00000100670.10:c.6082A>C	N2028H	47595376.0	47595376.0	T	G	ENSMUST00000100670.10:c.6082A>C	N2028H	COSMIC-H1501076	COSMIC-H1501076-M01-V01	COSMIC	28653704.0	False	False	False	False	False	148
CSMD3	ENSG00000164796.13	ENST00000297405.5	chr8	71	-	True	114448952	114448952	A	G	ENST00000297405.5:c.132T>C	F44delinsF	Silent	E_1	SNP	True	0	Class 0: This mutation can be originally modeled.	6aa	10aa	Csmd3	ENSMUSG00000022311.16	ENSMUST00000100670.10	chr15	71	-	SNP	Silent	E_1	48655169.0	48655169.0	A	G	ENSMUST00000100670.10:c.132T>C	F44delinsF	48655169.0	48655169.0	A	G	ENSMUST00000100670.10:c.132T>C	F44delinsF	COSMIC-H1501077	COSMIC-H1501077-M01-V01	COSMIC	28653709.0	False	False	False	False	False	16
CSMD3	ENSG00000164796.13	ENST00000297405.5	chr8	71	-	True	113349922	113349922	G	T	ENST00000297405.5:c.6691C>A	R2231delinsR	Silent	E_43	SNP	True	0	Class 0: This mutation can be originally modeled.	56aa	265aa	Csmd3	ENSMUSG00000022311.16	ENSMUST00000100670.10	chr15	71	-	SNP	Silent	E_43	47561617.0	47561617.0	G	T	ENSMUST00000100670.10:c.6691C>A	R2231delinsR	47561617.0	47561617.0	G	T	ENSMUST00000100670.10:c.6691C>A	R2231delinsR	COSMIC-H1501079	COSMIC-H1501079-M01-V01	COSMIC	28653719.0	False	False	False	False	False	321
CSMD3	ENSG00000164796.13	ENST00000297405.5	chr8	71	-	True	113966981	113966981	G	T	ENST00000297405.5:c.1352C>A	A451D	Missense	E_8	SNP	True	0	Class 0: This mutation can be originally modeled.	19aa	21aa	Csmd3	ENSMUSG00000022311.16	ENSMUST00000100670.10	chr15	71	-	SNP	Missense	E_8	48156242.0	48156242.0	G	T	ENSMUST00000100670.10:c.1352C>A	A451D	48156242.0	48156242.0	G	T	ENSMUST00000100670.10:c.1352C>A	A451D	COSMIC-H1501096	COSMIC-H1501096-M01-V01	COSMIC	28653796.0	False	False	False	False	False	40
CSMD3	ENSG00000164796.13	ENST00000297405.5	chr8	71	-	True	114031303	114031303	G	T	ENST00000297405.5:c.1023C>A	P341delinsP	Silent	E_6	SNP	True	0	Class 0: This mutation can be originally modeled.	84aa	5aa	Csmd3	ENSMUSG00000022311.16	ENSMUST00000100670.10	chr15	71	-	SNP	Silent	E_6	48222701.0	48222701.0	G	T	ENSMUST00000100670.10:c.1023C>A	P341delinsP	48222701.0	48222701.0	G	T	ENSMUST00000100670.10:c.1023C>A	P341delinsP	COSMIC-H1501097	COSMIC-H1501097-M01-V01	COSMIC	28653803.0	False	False	False	False	False	89
CSMD3	ENSG00000164796.13	ENST00000297405.5	chr8	71	-	True	113960101	113960101	C	T	ENST00000297405.5:c.1426G>A	E476K	Missense	E_9	SNP	True	0	Class 0: This mutation can be originally modeled.	1aa	21aa	Csmd3	ENSMUSG00000022311.16	ENSMUST00000100670.10	chr15	71	-	SNP	Missense	E_9	48150963.0	48150963.0	C	T	ENSMUST00000100670.10:c.1426G>A	E476K	48150963.0	48150963.0	C	T	ENSMUST00000100670.10:c.1426G>A	E476K	COSMIC-H1501098	COSMIC-H1501098-M01-V01	COSMIC	28653811.0	False	False	False	False	False	22
CSMD3	ENSG00000164796.13	ENST00000297405.5	chr8	71	-	True	113585786	113585786	A	G	ENST00000297405.5:c.3986T>C	L1329P	Missense	E_24	SNP	True	0	Class 0: This mutation can be originally modeled.	57aa	5aa	Csmd3	ENSMUSG00000022311.16	ENSMUST00000100670.10	chr15	71	-	SNP	Missense	E_24	47763161.0	47763161.0	A	G	ENSMUST00000100670.10:c.3986T>C	L1329P	47763161.0	47763161.0	A	G	ENSMUST00000100670.10:c.3986T>C	L1329P	COSMIC-H1501110	COSMIC-H1501110-M01-V01	COSMIC	28653861.0	False	False	False	False	False	62
CSMD3	ENSG00000164796.13	ENST00000297405.5	chr8	71	-	True	113585824	113585824	G	T	ENST00000297405.5:c.3948C>A	R1316delinsR	Silent	E_24	SNP	True	0	Class 0: This mutation can be originally modeled.	44aa	18aa	Csmd3	ENSMUSG00000022311.16	ENSMUST00000100670.10	chr15	71	-	SNP	Silent	E_24	47763199.0	47763199.0	T	T	ENSMUST00000100670.10:c.3948A>A	R1316delinsR	47763199.0	47763199.0	T	T	ENSMUST00000100670.10:c.3948A>A	R1316delinsR	COSMIC-H1501112	COSMIC-H1501112-M01-V01	COSMIC	28653869.0	False	False	False	False	False	62
CSMD3	ENSG00000164796.13	ENST00000297405.5	chr8	71	-	True	113529396	113529396	C	T	ENST00000297405.5:c.4623G>A	G1541delinsG	Silent	E_28	SNP	True	0	Class 0: This mutation can be originally modeled.	48aa	21aa	Csmd3	ENSMUSG00000022311.16	ENSMUST00000100670.10	chr15	71	-	SNP	Silent	E_28	47721319.0	47721319.0	A	T	ENSMUST00000100670.10:c.4623T>A	G1541delinsG	47721319.0	47721319.0	A	T	ENSMUST00000100670.10:c.4623T>A	G1541delinsG	COSMIC-H1501118	COSMIC-H1501118-M01-V01	COSMIC	28654000.0	False	False	False	False	False	69
CSMD3	ENSG00000164796.13	ENST00000297405.5	chr8	71	-	True	113529291	113529291	G	A	ENST00000297405.5:c.4728C>T	F1576delinsF	Silent	E_28	SNP	True	0	Class 0: This mutation can be originally modeled.	12aa	42aa	Csmd3	ENSMUSG00000022311.16	ENSMUST00000100670.10	chr15	71	-	SNP	Silent	E_28	47721214.0	47721214.0	G	A	ENSMUST00000100670.10:c.4728C>T	F1576delinsF	47721214.0	47721214.0	G	A	ENSMUST00000100670.10:c.4728C>T	F1576delinsF	COSMIC-H1501199	COSMIC-H1501199-M01-V01	COSMIC	28668882.0	False	False	False	False	False	54
CSMD3	ENSG00000164796.13	ENST00000297405.5	chr8	71	-	True	114326898	114326898	A	C	ENST00000297405.5:c.303T>G	N101K	Missense	E_2	SNP	True	0	Class 0: This mutation can be originally modeled.	45aa	154aa	Csmd3	ENSMUSG00000022311.16	ENSMUST00000100670.10	chr15	71	-	SNP	Missense	E_2	48536898.0	48536898.0	A	C	ENSMUST00000100670.10:c.303T>G	N101K	48536898.0	48536898.0	A	C	ENSMUST00000100670.10:c.303T>G	N101K	COSMIC-H1501201	COSMIC-H1501201-M01-V01	COSMIC	28668895.0	False	False	False	False	False	199
CSMD3	ENSG00000164796.13	ENST00000297405.5	chr8	71	-	True	113326177	113326177	C	G	ENST00000297405.5:c.7654G>C	D2552H	Missense	E_49	SNP	True	0	Class 0: This mutation can be originally modeled.	13aa	66aa	Csmd3	ENSMUSG00000022311.16	ENSMUST00000100670.10	chr15	71	-	SNP	Missense	E_49	47532540.0	47532540.0	C	G	ENSMUST00000100670.10:c.7654G>C	D2552H	47532540.0	47532540.0	C	G	ENSMUST00000100670.10:c.7654G>C	D2552H	COSMIC-H1501202	COSMIC-H1501202-M01-V01	COSMIC	28669003.0	False	False	False	False	False	79
CSMD3	ENSG00000164796.13	ENST00000297405.5	chr8	71	-	True	113657431	113657431	C	T	ENST00000297405.5:c.3217G>A	G1073R	Missense	E_20	SNP	True	0	Class 0: This mutation can be originally modeled.	34aa	66aa	Csmd3	ENSMUSG00000022311.16	ENSMUST00000100670.10	chr15	71	-	SNP	Missense	E_20	47818424.0	47818424.0	C	T	ENSMUST00000100670.10:c.3217G>A	G1073R	47818424.0	47818424.0	C	T	ENSMUST00000100670.10:c.3217G>A	G1073R	COSMIC-H1501203	COSMIC-H1501203-M01-V01	COSMIC	28669013.0	False	False	False	False	False	100
CSMD3	ENSG00000164796.13	ENST00000297405.5	chr8	71	-	True	113418874	113418874	G	A	ENST00000297405.5:c.5688C>T	V1896delinsV	Silent	E_35	SNP	True	0	Class 0: This mutation can be originally modeled.	2aa	1aa	Csmd3	ENSMUSG00000022311.16	ENSMUST00000100670.10	chr15	71	-	SNP	Silent	E_35	47617232.0	47617232.0	A	A	ENSMUST00000100670.10:c.5688T>T	V1896delinsV	47617232.0	47617232.0	A	A	ENSMUST00000100670.10:c.5688T>T	V1896delinsV	COSMIC-H1501214	COSMIC-H1501214-M01-V01	COSMIC	28669066.0	False	False	False	False	False	3
CSMD3	ENSG00000164796.13	ENST00000297405.5	chr8	71	-	True	113702122	113702122	C	T	ENST00000297405.5:c.2130G>A	W710*	Nonsense	E_14	SNP	True	0	Class 0: This mutation can be originally modeled.	75aa	73aa	Csmd3	ENSMUSG00000022311.16	ENSMUST00000100670.10	chr15	71	-	SNP	Nonsense	E_14	47874465.0	47874465.0	C	T	ENSMUST00000100670.10:c.2130G>A	W710*	47874465.0	47874465.0	C	T	ENSMUST00000100670.10:c.2130G>A	W710*	COSMIC-H1501215	COSMIC-H1501215-M01-V01	COSMIC	28669098.0	False	False	False	False	False	148
CSMD3	ENSG00000164796.13	ENST00000297405.5	chr8	71	-	True	113326789	113326789	C	T	ENST00000297405.5:c.7418G>A	G2473E	Missense	E_48	SNP	True	0	Class 0: This mutation can be originally modeled.	298aa	23aa	Csmd3	ENSMUSG00000022311.16	ENSMUST00000100670.10	chr15	71	-	SNP	Missense	E_48	47533142.0	47533142.0	C	T	ENSMUST00000100670.10:c.7418G>A	G2473E	47533142.0	47533142.0	C	T	ENSMUST00000100670.10:c.7418G>A	G2473E	COSMIC-H1501216	COSMIC-H1501216-M01-V01	COSMIC	28669107.0	False	False	False	False	False	321
CSMD3	ENSG00000164796.13	ENST00000297405.5	chr8	71	-	True	113395805	113395805	T	A	ENST00000297405.5:c.6022A>T	S2008C	Missense	E_37	SNP	True	0	Class 0: This mutation can be originally modeled.	93aa	55aa	Csmd3	ENSMUSG00000022311.16	ENSMUST00000100670.10	chr15	71	-	SNP	Missense	E_37	47596815.0	47596815.0	T	A	ENSMUST00000100670.10:c.6022A>T	S2008C	47596815.0	47596815.0	T	A	ENSMUST00000100670.10:c.6022A>T	S2008C	COSMIC-H1501220	COSMIC-H1501220-M01-V01	COSMIC	28669132.0	False	False	False	False	False	148
CSMD3	ENSG00000164796.13	ENST00000297405.5	chr8	71	-	True	113694759	113694759	T	A	ENST00000297405.5:c.2589A>T	G863delinsG	Silent	E_16	SNP	True	0	Class 0: This mutation can be originally modeled.	78aa	23aa	Csmd3	ENSMUSG00000022311.16	ENSMUST00000100670.10	chr15	71	-	SNP	Silent	E_16	47864951.0	47864951.0	C	A	ENSMUST00000100670.10:c.2589G>T	G863delinsG	47864951.0	47864951.0	C	A	ENSMUST00000100670.10:c.2589G>T	G863delinsG	COSMIC-H1501221	COSMIC-H1501221-M01-V01	COSMIC	28669139.0	False	False	False	False	False	101
CSMD3	ENSG00000164796.13	ENST00000297405.5	chr8	71	-	True	113678638	113678638	C	T	ENST00000297405.5:c.2684G>A	C895Y	Missense	E_17	SNP	True	0	Class 0: This mutation can be originally modeled.	4aa	142aa	Csmd3	ENSMUSG00000022311.16	ENSMUST00000100670.10	chr15	71	-	SNP	Missense	E_17	47845401.0	47845401.0	C	T	ENSMUST00000100670.10:c.2684G>A	C895Y	47845401.0	47845401.0	C	T	ENSMUST00000100670.10:c.2684G>A	C895Y	COSMIC-H1501222	COSMIC-H1501222-M01-V01	COSMIC	28669147.0	False	False	False	False	False	146
CSMD3	ENSG00000164796.13	ENST00000297405.5	chr8	71	-	True	113326213	113326213	T	C	ENST00000297405.5:c.7618A>G	S2540G	Missense	E_49	SNP	True	0	Class 0: This mutation can be originally modeled.	1aa	78aa	Csmd3	ENSMUSG00000022311.16	ENSMUST00000100670.10	chr15	71	-	SNP	Missense	E_49	47532576.0	47532576.0	T	C	ENSMUST00000100670.10:c.7618A>G	S2540G	47532576.0	47532576.0	T	C	ENSMUST00000100670.10:c.7618A>G	S2540G	COSMIC-H1501225	COSMIC-H1501225-M01-V01	COSMIC	28669162.0	False	False	False	False	False	79
CSMD3	ENSG00000164796.13	ENST00000297405.5	chr8	71	-	True	113421187	113421187	G	A	ENST00000297405.5:c.5470C>T	Q1824*	Nonsense	E_33	SNP	True	0	Class 0: This mutation can be originally modeled.	5aa	0aa	Csmd3	ENSMUSG00000022311.16	ENSMUST00000100670.10	chr15	71	-	SNP	Nonsense	E_33	47619403.0	47619403.0	G	A	ENSMUST00000100670.10:c.5470C>T	Q1824*	47619403.0	47619403.0	G	A	ENSMUST00000100670.10:c.5470C>T	Q1824*	COSMIC-H1501226	COSMIC-H1501226-M01-V01	COSMIC	28669169.0	False	False	False	False	False	5
CSMD3	ENSG00000164796.13	ENST00000297405.5	chr8	71	-	True	113484912	113484912	C	A	ENST00000297405.5:c.5303G>T	G1768V	Missense	E_32	SNP	True	0	Class 0: This mutation can be originally modeled.	13aa	16aa	Csmd3	ENSMUSG00000022311.16	ENSMUST00000100670.10	chr15	71	-	SNP	Missense	E_32	47683840.0	47683840.0	C	A	ENSMUST00000100670.10:c.5303G>T	G1768V	47683840.0	47683840.0	C	A	ENSMUST00000100670.10:c.5303G>T	G1768V	COSMIC-H1501227	COSMIC-H1501227-M01-V01	COSMIC	28669176.0	False	False	False	False	False	29
CSMD3	ENSG00000164796.13	ENST00000297405.5	chr8	71	-	True	114185986	114185986	G	T	ENST00000297405.5:c.674C>A	T225K	Missense	E_4	SNP	True	0	Class 0: This mutation can be originally modeled.	169aa	30aa	Csmd3	ENSMUSG00000022311.16	ENSMUST00000100670.10	chr15	71	-	SNP	Missense	E_4	48403635.0	48403635.0	G	T	ENSMUST00000100670.10:c.674C>A	T225K	48403635.0	48403635.0	G	T	ENSMUST00000100670.10:c.674C>A	T225K	COSMIC-H1501228	COSMIC-H1501228-M01-V01	COSMIC	28669184.0	False	False	False	False	False	199
CSMD3	ENSG00000164796.13	ENST00000297405.5	chr8	71	-	True	113246611	113246611	A	G	ENST00000297405.5:c.10723T>C	W3575R	Missense	E_68	SNP	True	0	Class 0: This mutation can be originally modeled.	19aa	21aa	Csmd3	ENSMUSG00000022311.16	ENSMUST00000100670.10	chr15	71	-	SNP	Missense	E_68	47454122.0	47454122.0	A	G	ENSMUST00000100670.10:c.10723T>C	W3575R	47454122.0	47454122.0	A	G	ENSMUST00000100670.10:c.10723T>C	W3575R	COSMIC-H1501229	COSMIC-H1501229-M01-V01	COSMIC	28669193.0	False	False	False	False	False	40
CSMD3	ENSG00000164796.13	ENST00000297405.5	chr8	71	-	True	113421171	113421171	G	A	ENST00000297405.5:c.5486C>T	S1829F	Missense	E_33	SNP	True	0	Class 0: This mutation can be originally modeled.	2aa	63aa	Csmd3	ENSMUSG00000022311.16	ENSMUST00000100670.10	chr15	71	-	SNP	Missense	E_33	47619387.0	47619387.0	G	A	ENSMUST00000100670.10:c.5486C>T	S1829F	47619387.0	47619387.0	G	A	ENSMUST00000100670.10:c.5486C>T	S1829F	COSMIC-H1501238	COSMIC-H1501238-M01-V01	COSMIC	28669336.0	False	False	False	False	False	65
CSMD3	ENSG00000164796.13	ENST00000297405.5	chr8	71	-	True	113275914	113275914	G	T	ENST00000297405.5:c.9816C>A	T3272delinsT	Silent	E_61	SNP	True	0	Class 0: This mutation can be originally modeled.	10aa	25aa	Csmd3	ENSMUSG00000022311.16	ENSMUST00000100670.10	chr15	71	-	SNP	Silent	E_61	47483178.0	47483178.0	G	T	ENSMUST00000100670.10:c.9816C>A	T3272delinsT	47483178.0	47483178.0	G	T	ENSMUST00000100670.10:c.9816C>A	T3272delinsT	COSMIC-H1501274	COSMIC-H1501274-M01-V01	COSMIC	28779974.0	False	False	False	False	False	35
CSMD3	ENSG00000164796.13	ENST00000297405.5	chr8	71	-	True	113657350	113657350	T	C	ENST00000297405.5:c.3298A>G	T1100A	Missense	E_20	SNP	True	0	Class 0: This mutation can be originally modeled.	61aa	39aa	Csmd3	ENSMUSG00000022311.16	ENSMUST00000100670.10	chr15	71	-	SNP	Missense	E_20	47818343.0	47818343.0	T	C	ENSMUST00000100670.10:c.3298A>G	T1100A	47818343.0	47818343.0	T	C	ENSMUST00000100670.10:c.3298A>G	T1100A	COSMIC-H1501275	COSMIC-H1501275-M01-V01	COSMIC	28675655.0	False	False	False	False	False	100
CSMD3	ENSG00000164796.13	ENST00000297405.5	chr8	71	-	True	113259347	113259347	A	G	ENST00000297405.5:c.10124T>C	V3375A	Missense	E_64	SNP	True	0	Class 0: This mutation can be originally modeled.	25aa	40aa	Csmd3	ENSMUSG00000022311.16	ENSMUST00000100670.10	chr15	71	-	SNP	Missense	E_64	47470551.0	47470551.0	A	G	ENSMUST00000100670.10:c.10124T>C	V3375A	47470551.0	47470551.0	A	G	ENSMUST00000100670.10:c.10124T>C	V3375A	COSMIC-H1501281	COSMIC-H1501281-M01-V01	COSMIC	28675810.0	False	False	False	False	False	65
CSMD3	ENSG00000164796.13	ENST00000297405.5	chr8	71	-	True	113349037	113349037	G	T	ENST00000297405.5:c.6863C>A	T2288N	Missense	E_44	SNP	True	0	Class 0: This mutation can be originally modeled.	113aa	208aa	Csmd3	ENSMUSG00000022311.16	ENSMUST00000100670.10	chr15	71	-	SNP	Missense	E_44	47560199.0	47560199.0	G	T	ENSMUST00000100670.10:c.6863C>A	T2288N	47560199.0	47560199.0	G	T	ENSMUST00000100670.10:c.6863C>A	T2288N	COSMIC-H1501282	COSMIC-H1501282-M01-V01	COSMIC	28675815.0	False	False	False	False	False	321
CSMD3	ENSG00000164796.13	ENST00000297405.5	chr8	71	-	True	113353754	113353754	G	A	ENST00000297405.5:c.6604C>T	H2202Y	Missense	E_42	SNP	True	0	Class 0: This mutation can be originally modeled.	27aa	294aa	Csmd3	ENSMUSG00000022311.16	ENSMUST00000100670.10	chr15	71	-	SNP	Missense	E_42	47567558.0	47567558.0	G	A	ENSMUST00000100670.10:c.6604C>T	H2202Y	47567558.0	47567558.0	G	A	ENSMUST00000100670.10:c.6604C>T	H2202Y	COSMIC-H1501283	COSMIC-H1501283-M01-V01	COSMIC	28675820.0	False	False	False	False	False	321
CSMD3	ENSG00000164796.13	ENST00000297405.5	chr8	71	-	True	113662468	113662468	C	T	ENST00000297405.5:c.3115G>A	G1039R	Missense	E_19	SNP	True	0	Class 0: This mutation can be originally modeled.	0aa	100aa	Csmd3	ENSMUSG00000022311.16	ENSMUST00000100670.10	chr15	71	-	SNP	Missense	E_19	47833472.0	47833472.0	C	T	ENSMUST00000100670.10:c.3115G>A	G1039R	47833472.0	47833472.0	C	T	ENSMUST00000100670.10:c.3115G>A	G1039R	COSMIC-H1501284	COSMIC-H1501284-M01-V01	COSMIC	28675825.0	False	False	False	False	False	100
CSMD3	ENSG00000164796.13	ENST00000297405.5	chr8	71	-	True	113363455	113363455	A	T	ENST00000297405.5:c.6274T>A	C2092S	Missense	E_40	SNP	True	0	Class 0: This mutation can be originally modeled.	27aa	49aa	Csmd3	ENSMUSG00000022311.16	ENSMUST00000100670.10	chr15	71	-	SNP	Missense	E_40	47573793.0	47573793.0	A	T	ENSMUST00000100670.10:c.6274T>A	C2092S	47573793.0	47573793.0	A	T	ENSMUST00000100670.10:c.6274T>A	C2092S	COSMIC-H1501286	COSMIC-H1501286-M01-V01	COSMIC	28675840.0	False	False	False	False	False	76
CSMD3	ENSG00000164796.13	ENST00000297405.5	chr8	71	-	True	114186003	114186003	T	C	ENST00000297405.5:c.657A>G	I219M	Missense	E_4	SNP	True	0	Class 0: This mutation can be originally modeled.	163aa	36aa	Csmd3	ENSMUSG00000022311.16	ENSMUST00000100670.10	chr15	71	-	SNP	Missense	E_4	48403652.0	48403652.0	T	C	ENSMUST00000100670.10:c.657A>G	I219M	48403652.0	48403652.0	T	C	ENSMUST00000100670.10:c.657A>G	I219M	COSMIC-H1501288	COSMIC-H1501288-M01-V01	COSMIC	28675852.0	False	False	False	False	False	199
CSMD3	ENSG00000164796.13	ENST00000297405.5	chr8	71	-	True	113347651	113347651	C	T	ENST00000297405.5:c.7072G>A	A2358T	Missense	E_45	SNP	True	0	Class 0: This mutation can be originally modeled.	183aa	138aa	Csmd3	ENSMUSG00000022311.16	ENSMUST00000100670.10	chr15	71	-	SNP	Missense	E_45	47559190.0	47559190.0	C	T	ENSMUST00000100670.10:c.7072G>A	A2358T	47559190.0	47559190.0	C	T	ENSMUST00000100670.10:c.7072G>A	A2358T	COSMIC-H1501299	COSMIC-H1501299-M01-V01	COSMIC	28676019.0	False	False	False	False	False	321
CSMD3	ENSG00000164796.13	ENST00000297405.5	chr8	71	-	True	113246641	113246641	C	T	ENST00000297405.5:c.10693G>A	A3565T	Missense	E_68	SNP	True	0	Class 0: This mutation can be originally modeled.	9aa	31aa	Csmd3	ENSMUSG00000022311.16	ENSMUST00000100670.10	chr15	71	-	SNP	Missense	E_68	47454152.0	47454152.0	C	T	ENSMUST00000100670.10:c.10693G>A	A3565T	47454152.0	47454152.0	C	T	ENSMUST00000100670.10:c.10693G>A	A3565T	COSMIC-H1501300	COSMIC-H1501300-M01-V01	COSMIC	28676026.0	False	False	False	False	False	40
CSMD3	ENSG00000164796.13	ENST00000297405.5	chr8	71	-	True	113299445	113299445	C	A	ENST00000297405.5:c.9179G>T	G3060V	Missense	E_58	SNP	True	0	Class 0: This mutation can be originally modeled.	6aa	10aa	Csmd3	ENSMUSG00000022311.16	ENSMUST00000100670.10	chr15	71	-	SNP	Missense	E_58	47497217.0	47497217.0	C	A	ENSMUST00000100670.10:c.9179G>T	G3060V	47497217.0	47497217.0	C	A	ENSMUST00000100670.10:c.9179G>T	G3060V	COSMIC-H1501301	COSMIC-H1501301-M01-V01	COSMIC	28676031.0	False	False	False	False	False	16
CSMD3	ENSG00000164796.13	ENST00000297405.5	chr8	71	-	True	113364723	113364723	G	T	ENST00000297405.5:c.6177C>A	S2059R	Missense	E_39	SNP	True	0	Class 0: This mutation can be originally modeled.	144aa	4aa	Csmd3	ENSMUSG00000022311.16	ENSMUST00000100670.10	chr15	71	-	SNP	Missense	E_39	47574428.0	47574428.0	G	T	ENSMUST00000100670.10:c.6177C>A	S2059R	47574428.0	47574428.0	G	T	ENSMUST00000100670.10:c.6177C>A	S2059R	COSMIC-H1501302	COSMIC-H1501302-M01-V01	COSMIC	28676038.0	False	False	False	False	False	148
CSMD3	ENSG00000164796.13	ENST00000297405.5	chr8	71	-	True	113585751	113585751	C	T	ENST00000297405.5:c.4021G>A	G1341S	Missense	E_24	SNP	True	0	Class 0: This mutation can be originally modeled.	5aa	137aa	Csmd3	ENSMUSG00000022311.16	ENSMUST00000100670.10	chr15	71	-	SNP	Missense	E_24	47763126.0	47763126.0	C	T	ENSMUST00000100670.10:c.4021G>A	G1341S	47763126.0	47763126.0	C	T	ENSMUST00000100670.10:c.4021G>A	G1341S	COSMIC-H1501304	COSMIC-H1501304-M01-V01	COSMIC	28676059.0	False	False	False	False	False	142
CSMD3	ENSG00000164796.13	ENST00000297405.5	chr8	71	-	True	113246700	113246700	T	C	ENST00000297405.5:c.10634A>G	Y3545C	Missense	E_68	SNP	True	0	Class 0: This mutation can be originally modeled.	8aa	9aa	Csmd3	ENSMUSG00000022311.16	ENSMUST00000100670.10	chr15	71	-	SNP	Missense	E_68	47454211.0	47454211.0	T	C	ENSMUST00000100670.10:c.10634A>G	Y3545C	47454211.0	47454211.0	T	C	ENSMUST00000100670.10:c.10634A>G	Y3545C	COSMIC-H1501305	COSMIC-H1501305-M01-V01	COSMIC	28676066.0	False	False	False	False	False	17
CSMD3	ENSG00000164796.13	ENST00000297405.5	chr8	71	-	True	113933856	113933856	C	A	ENST00000297405.5:c.1633G>T	V545L	Missense	E_10	SNP	True	0	Class 0: This mutation can be originally modeled.	46aa	88aa	Csmd3	ENSMUSG00000022311.16	ENSMUST00000100670.10	chr15	71	-	SNP	Missense	E_10	48118921.0	48118921.0	C	A	ENSMUST00000100670.10:c.1633G>T	V545L	48118921.0	48118921.0	C	A	ENSMUST00000100670.10:c.1633G>T	V545L	COSMIC-H1501324	COSMIC-H1501324-M01-V01	COSMIC	28676331.0	False	False	False	False	False	134
CSMD3	ENSG00000164796.13	ENST00000297405.5	chr8	71	-	True	114111075	114111075	C	T	ENST00000297405.5:c.827G>A	G276E	Missense	E_5	SNP	True	0	Class 0: This mutation can be originally modeled.	19aa	70aa	Csmd3	ENSMUSG00000022311.16	ENSMUST00000100670.10	chr15	71	-	SNP	Missense	E_5	48320982.0	48320982.0	C	T	ENSMUST00000100670.10:c.827G>A	G276E	48320982.0	48320982.0	C	T	ENSMUST00000100670.10:c.827G>A	G276E	COSMIC-H1501331	COSMIC-H1501331-M01-V01	COSMIC	28676352.0	False	False	False	False	False	89
CSMD3	ENSG00000164796.13	ENST00000297405.5	chr8	71	-	True	113649084	113649084	C	A	ENST00000297405.5:c.3677G>T	G1226V	Missense	E_22	SNP	True	0	Class 0: This mutation can be originally modeled.	7aa	44aa	Csmd3	ENSMUSG00000022311.16	ENSMUST00000100670.10	chr15	71	-	SNP	Missense	E_22	47811413.0	47811413.0	C	A	ENSMUST00000100670.10:c.3677G>T	G1226V	47811413.0	47811413.0	C	A	ENSMUST00000100670.10:c.3677G>T	G1226V	COSMIC-H1501336	COSMIC-H1501336-M01-V01	COSMIC	28676371.0	False	False	False	False	False	51
CSMD3	ENSG00000164796.13	ENST00000297405.5	chr8	71	-	True	114449079	114449079	T	G	ENST00000297405.5:c.5A>C	K2T	Missense	E_1	SNP	True	0	Class 0: This mutation can be originally modeled.	1aa	1aa	Csmd3	ENSMUSG00000022311.16	ENSMUST00000100670.10	chr15	71	-	SNP	Missense	E_1	48655296.0	48655296.0	T	G	ENSMUST00000100670.10:c.5A>C	K2T	48655296.0	48655296.0	T	G	ENSMUST00000100670.10:c.5A>C	K2T	COSMIC-H1501337	COSMIC-H1501337-M01-V01	COSMIC	28676379.0	False	False	False	False	False	2
CSMD3	ENSG00000164796.13	ENST00000297405.5	chr8	71	-	True	113418796	113418796	G	T	ENST00000297405.5:c.5766C>A	P1922delinsP	Silent	E_35	SNP	True	0	Class 0: This mutation can be originally modeled.	7aa	141aa	Csmd3	ENSMUSG00000022311.16	ENSMUST00000100670.10	chr15	71	-	SNP	Silent	E_35	47617154.0	47617154.0	G	T	ENSMUST00000100670.10:c.5766C>A	P1922delinsP	47617154.0	47617154.0	G	T	ENSMUST00000100670.10:c.5766C>A	P1922delinsP	COSMIC-H1501348	COSMIC-H1501348-M01-V01	COSMIC	28811368.0	False	False	False	False	False	148
CSMD3	ENSG00000164796.13	ENST00000297405.5	chr8	71	-	True	113316989	113316989	C	A	ENST00000297405.5:c.8227G>T	G2743C	Missense	E_52	SNP	True	0	Class 0: This mutation can be originally modeled.	39aa	5aa	Csmd3	ENSMUSG00000022311.16	ENSMUST00000100670.10	chr15	71	-	SNP	Missense	E_52	47522441.0	47522441.0	C	A	ENSMUST00000100670.10:c.8227G>T	G2743C	47522441.0	47522441.0	C	A	ENSMUST00000100670.10:c.8227G>T	G2743C	COSMIC-H1501349	COSMIC-H1501349-M01-V01	COSMIC	28811372.0	False	False	False	False	False	44
CSMD3	ENSG00000164796.13	ENST00000297405.5	chr8	71	-	True	113323233	113323233	C	A	ENST00000297405.5:c.7859G>T	W2620L	Missense	E_50	SNP	True	0	Class 0: This mutation can be originally modeled.	0aa	52aa	Csmd3	ENSMUSG00000022311.16	ENSMUST00000100670.10	chr15	71	-	SNP	Missense	E_50	47529940.0	47529940.0	C	A	ENSMUST00000100670.10:c.7859G>T	W2620L	47529940.0	47529940.0	C	A	ENSMUST00000100670.10:c.7859G>T	W2620L	COSMIC-H1501350	COSMIC-H1501350-M01-V01	COSMIC	28811382.0	False	False	False	False	False	52
CSMD3	ENSG00000164796.13	ENST00000297405.5	chr8	71	-	True	113569102	113569102	C	T	ENST00000297405.5:c.4124G>A	S1375N	Missense	E_25	SNP	True	0	Class 0: This mutation can be originally modeled.	39aa	103aa	Csmd3	ENSMUSG00000022311.16	ENSMUST00000100670.10	chr15	71	-	SNP	Missense	E_25	47752145.0	47752145.0	C	T	ENSMUST00000100670.10:c.4124G>A	S1375N	47752145.0	47752145.0	C	T	ENSMUST00000100670.10:c.4124G>A	S1375N	COSMIC-H1501353	COSMIC-H1501353-M01-V01	COSMIC	28811394.0	False	False	False	False	False	142
CSMD3	ENSG00000164796.13	ENST00000297405.5	chr8	71	-	True	113662418	113662418	C	T	ENST00000297405.5:c.3165G>A	W1055*	Nonsense	E_19	SNP	True	0	Class 0: This mutation can be originally modeled.	16aa	84aa	Csmd3	ENSMUSG00000022311.16	ENSMUST00000100670.10	chr15	71	-	SNP	Nonsense	E_19	47833422.0	47833422.0	C	T	ENSMUST00000100670.10:c.3165G>A	W1055*	47833422.0	47833422.0	C	T	ENSMUST00000100670.10:c.3165G>A	W1055*	COSMIC-H1501354	COSMIC-H1501354-M01-V01	COSMIC	28811503.0	False	False	False	False	False	100
CSMD3	ENSG00000164796.13	ENST00000297405.5	chr8	71	-	True	113564828	113564828	A	G	ENST00000297405.5:c.4356T>C	I1452delinsI	Silent	E_26	SNP	True	0	Class 0: This mutation can be originally modeled.	116aa	26aa	Csmd3	ENSMUSG00000022311.16	ENSMUST00000100670.10	chr15	71	-	SNP	Silent	E_26	47746933.0	47746933.0	A	G	ENSMUST00000100670.10:c.4356T>C	I1452delinsI	47746933.0	47746933.0	A	G	ENSMUST00000100670.10:c.4356T>C	I1452delinsI	COSMIC-H1501378	COSMIC-H1501378-M01-V01	COSMIC	28811731.0	False	False	False	False	False	142
CSMD3	ENSG00000164796.13	ENST00000297405.5	chr8	71	-	True	113662563	113662563	G	T	ENST00000297405.5:c.3020C>A	T1007K	Missense	E_19	SNP	True	0	Class 0: This mutation can be originally modeled.	116aa	30aa	Csmd3	ENSMUSG00000022311.16	ENSMUST00000100670.10	chr15	71	-	SNP	Missense	E_19	47833567.0	47833567.0	G	T	ENSMUST00000100670.10:c.3020C>A	T1007K	47833567.0	47833567.0	G	T	ENSMUST00000100670.10:c.3020C>A	T1007K	COSMIC-H1501382	COSMIC-H1501382-M01-V01	COSMIC	28741801.0	False	False	False	False	False	146
CSMD3	ENSG00000164796.13	ENST00000297405.5	chr8	71	-	True	113326273	113326273	T	C	ENST00000297405.5:c.7558A>G	I2520V	Missense	E_49	SNP	True	0	Class 0: This mutation can be originally modeled.	22aa	12aa	Csmd3	ENSMUSG00000022311.16	ENSMUST00000100670.10	chr15	71	-	SNP	Missense	E_49	47532636.0	47532636.0	T	C	ENSMUST00000100670.10:c.7558A>G	I2520V	47532636.0	47532636.0	T	C	ENSMUST00000100670.10:c.7558A>G	I2520V	COSMIC-H1501384	COSMIC-H1501384-M01-V01	COSMIC	28741804.0	False	False	False	False	False	34
CSMD3	ENSG00000164796.13	ENST00000297405.5	chr8	71	-	True	113326701	113326701	G	T	ENST00000297405.5:c.7506C>A	F2502L	Missense	E_48	SNP	True	0	Class 0: This mutation can be originally modeled.	4aa	30aa	Csmd3	ENSMUSG00000022311.16	ENSMUST00000100670.10	chr15	71	-	SNP	Missense	E_48	47533054.0	47533054.0	G	T	ENSMUST00000100670.10:c.7506C>A	F2502L	47533054.0	47533054.0	G	T	ENSMUST00000100670.10:c.7506C>A	F2502L	COSMIC-H1501385	COSMIC-H1501385-M01-V01	COSMIC	28664630.0	False	False	False	False	False	34
CSMD3	ENSG00000164796.13	ENST00000297405.5	chr8	71	-	True	113353802	113353802	T	G	ENST00000297405.5:c.6556A>C	I2186L	Missense	E_42	SNP	True	0	Class 0: This mutation can be originally modeled.	11aa	310aa	Csmd3	ENSMUSG00000022311.16	ENSMUST00000100670.10	chr15	71	-	SNP	Missense	E_42	47567606.0	47567606.0	T	G	ENSMUST00000100670.10:c.6556A>C	I2186L	47567606.0	47567606.0	T	G	ENSMUST00000100670.10:c.6556A>C	I2186L	COSMIC-H1501386	COSMIC-H1501386-M01-V01	COSMIC	28741809.0	False	False	False	False	False	321
CSMD3	ENSG00000164796.13	ENST00000297405.5	chr8	71	-	True	113353831	113353831	G	A	ENST00000297405.5:c.6527C>T	T2176I	Missense	E_42	SNP	True	0	Class 0: This mutation can be originally modeled.	1aa	320aa	Csmd3	ENSMUSG00000022311.16	ENSMUST00000100670.10	chr15	71	-	SNP	Missense	E_42	47567635.0	47567635.0	G	A	ENSMUST00000100670.10:c.6527C>T	T2176I	47567635.0	47567635.0	G	A	ENSMUST00000100670.10:c.6527C>T	T2176I	COSMIC-H1501387	COSMIC-H1501387-M01-V01	COSMIC	28741814.0	False	False	False	False	False	321
CSMD3	ENSG00000164796.13	ENST00000297405.5	chr8	71	-	True	113402973	113402973	A	G	ENST00000297405.5:c.5854T>C	S1952P	Missense	E_36	SNP	True	0	Class 0: This mutation can be originally modeled.	37aa	111aa	Csmd3	ENSMUSG00000022311.16	ENSMUST00000100670.10	chr15	71	-	SNP	Missense	E_36	47604621.0	47604621.0	A	G	ENSMUST00000100670.10:c.5854T>C	S1952P	47604621.0	47604621.0	A	G	ENSMUST00000100670.10:c.5854T>C	S1952P	COSMIC-H1501388	COSMIC-H1501388-M01-V01	COSMIC	28741819.0	False	False	False	False	False	148
CSMD3	ENSG00000164796.13	ENST00000297405.5	chr8	71	-	True	113564932	113564932	A	C	ENST00000297405.5:c.4252T>G	F1418V	Missense	E_26	SNP	True	0	Class 0: This mutation can be originally modeled.	82aa	60aa	Csmd3	ENSMUSG00000022311.16	ENSMUST00000100670.10	chr15	71	-	SNP	Missense	E_26	47747037.0	47747037.0	A	C	ENSMUST00000100670.10:c.4252T>G	F1418V	47747037.0	47747037.0	A	C	ENSMUST00000100670.10:c.4252T>G	F1418V	COSMIC-H1501389	COSMIC-H1501389-M01-V01	COSMIC	28741823.0	False	False	False	False	False	142
CSMD3	ENSG00000164796.13	ENST00000297405.5	chr8	71	-	True	114111043	114111043	G	T	ENST00000297405.5:c.859C>A	Q287K	Missense	E_5	SNP	True	0	Class 0: This mutation can be originally modeled.	30aa	59aa	Csmd3	ENSMUSG00000022311.16	ENSMUST00000100670.10	chr15	71	-	SNP	Missense	E_5	48320950.0	48320950.0	G	T	ENSMUST00000100670.10:c.859C>A	Q287K	48320950.0	48320950.0	G	T	ENSMUST00000100670.10:c.859C>A	Q287K	COSMIC-H1501390	COSMIC-H1501390-M01-V01	COSMIC	28741829.0	False	False	False	False	False	89
CSMD3	ENSG00000164796.13	ENST00000297405.5	chr8	71	-	True	114290892	114290892	T	G	ENST00000297405.5:c.443A>C	K148T	Missense	E_3	SNP	True	0	Class 0: This mutation can be originally modeled.	92aa	107aa	Csmd3	ENSMUSG00000022311.16	ENSMUST00000100670.10	chr15	71	-	SNP	Missense	E_3	48485461.0	48485461.0	T	G	ENSMUST00000100670.10:c.443A>C	K148T	48485461.0	48485461.0	T	G	ENSMUST00000100670.10:c.443A>C	K148T	COSMIC-H1501391	COSMIC-H1501391-M01-V01	COSMIC	28709526.0	False	False	False	False	False	199
CSMD3	ENSG00000164796.13	ENST00000297405.5	chr8	71	-	True	114326864	114326864	C	A	ENST00000297405.5:c.337G>T	E113*	Nonsense	E_2	SNP	True	0	Class 0: This mutation can be originally modeled.	57aa	142aa	Csmd3	ENSMUSG00000022311.16	ENSMUST00000100670.10	chr15	71	-	SNP	Nonsense	E_2	48536864.0	48536864.0	C	A	ENSMUST00000100670.10:c.337G>T	E113*	48536864.0	48536864.0	C	A	ENSMUST00000100670.10:c.337G>T	E113*	COSMIC-H1501392	COSMIC-H1501392-M01-V01	COSMIC	28741834.0	False	False	False	False	False	199
CSMD3	ENSG00000164796.13	ENST00000297405.5	chr8	71	-	True	113694713	113694713	C	A	ENST00000297405.5:c.2635G>T	D879Y	Missense	E_16	SNP	True	0	Class 0: This mutation can be originally modeled.	94aa	7aa	Csmd3	ENSMUSG00000022311.16	ENSMUST00000100670.10	chr15	71	-	SNP	Missense	E_16	47864905.0	47864905.0	C	A	ENSMUST00000100670.10:c.2635G>T	D879Y	47864905.0	47864905.0	C	A	ENSMUST00000100670.10:c.2635G>T	D879Y	COSMIC-H1501393	COSMIC-H1501393-M01-V01	COSMIC	28741837.0	False	False	False	False	False	101
CSMD3	ENSG00000164796.13	ENST00000297405.5	chr8	71	-	True	113303805	113303805	A	T	ENST00000297405.5:c.8908T>A	F2970I	Missense	E_56	SNP	True	0	Class 0: This mutation can be originally modeled.	42aa	29aa	Csmd3	ENSMUSG00000022311.16	ENSMUST00000100670.10	chr15	71	-	SNP	Missense	E_56	47507604.0	47507604.0	A	T	ENSMUST00000100670.10:c.8908T>A	F2970I	47507604.0	47507604.0	A	T	ENSMUST00000100670.10:c.8908T>A	F2970I	COSMIC-H1501394	COSMIC-H1501394-M01-V01	COSMIC	28741841.0	False	False	False	False	False	71
CSMD3	ENSG00000164796.13	ENST00000297405.5	chr8	71	-	True	114448950	114448950	G	C	ENST00000297405.5:c.134C>G	T45R	Missense	E_1	SNP	True	0	Class 0: This mutation can be originally modeled.	7aa	9aa	Csmd3	ENSMUSG00000022311.16	ENSMUST00000100670.10	chr15	71	-	SNP	Missense	E_1	48655167.0	48655167.0	G	C	ENSMUST00000100670.10:c.134C>G	T45R	48655167.0	48655167.0	G	C	ENSMUST00000100670.10:c.134C>G	T45R	COSMIC-H1501412	COSMIC-H1501412-M01-V01	COSMIC	28741897.0	False	False	False	False	False	16
CSMD3	ENSG00000164796.13	ENST00000297405.5	chr8	71	-	True	113349034	113349034	G	T	ENST00000297405.5:c.6866C>A	A2289E	Missense	E_44	SNP	True	0	Class 0: This mutation can be originally modeled.	114aa	207aa	Csmd3	ENSMUSG00000022311.16	ENSMUST00000100670.10	chr15	71	-	SNP	Missense	E_44	47560196.0	47560196.0	G	T	ENSMUST00000100670.10:c.6866C>A	A2289E	47560196.0	47560196.0	G	T	ENSMUST00000100670.10:c.6866C>A	A2289E	COSMIC-H1501414	COSMIC-H1501414-M01-V01	COSMIC	28742104.0	False	False	False	False	False	321
CSMD3	ENSG00000164796.13	ENST00000297405.5	chr8	71	-	True	113256639	113256639	T	A	ENST00000297405.5:c.10386A>T	K3462N	Missense	E_65	SNP	True	0	Class 0: This mutation can be originally modeled.	45aa	2aa	Csmd3	ENSMUSG00000022311.16	ENSMUST00000100670.10	chr15	71	-	SNP	Missense	E_65	47469513.0	47469513.0	T	A	ENSMUST00000100670.10:c.10386A>T	K3462N	47469513.0	47469513.0	T	A	ENSMUST00000100670.10:c.10386A>T	K3462N	COSMIC-H1501428	COSMIC-H1501428-M01-V01	COSMIC	28693085.0	False	False	False	False	False	47
CSMD3	ENSG00000164796.13	ENST00000297405.5	chr8	71	-	True	113318296	113318296	T	C	ENST00000297405.5:c.8011A>G	T2671A	Missense	E_51	SNP	True	0	Class 0: This mutation can be originally modeled.	51aa	1aa	Csmd3	ENSMUSG00000022311.16	ENSMUST00000100670.10	chr15	71	-	SNP	Missense	E_51	47523594.0	47523594.0	T	C	ENSMUST00000100670.10:c.8011A>G	T2671A	47523594.0	47523594.0	T	C	ENSMUST00000100670.10:c.8011A>G	T2671A	COSMIC-H1501442	COSMIC-H1501442-M01-V01	COSMIC	28742193.0	False	False	False	False	False	52
CSMD3	ENSG00000164796.13	ENST00000297405.5	chr8	71	-	True	113662404	113662404	A	C	ENST00000297405.5:c.3179T>G	L1060R	Missense	E_19	SNP	True	0	Class 0: This mutation can be originally modeled.	21aa	79aa	Csmd3	ENSMUSG00000022311.16	ENSMUST00000100670.10	chr15	71	-	SNP	Missense	E_19	47833408.0	47833408.0	A	C	ENSMUST00000100670.10:c.3179T>G	L1060R	47833408.0	47833408.0	A	C	ENSMUST00000100670.10:c.3179T>G	L1060R	COSMIC-H1501445	COSMIC-H1501445-M01-V01	COSMIC	28725535.0	False	False	False	False	False	100
CSMD3	ENSG00000164796.13	ENST00000297405.5	chr8	71	-	True	113243837	113243837	T	A	ENST00000297405.5:c.10765A>T	T3589S	Missense	E_69	SNP	True	0	Class 0: This mutation can be originally modeled.	33aa	7aa	Csmd3	ENSMUSG00000022311.16	ENSMUST00000100670.10	chr15	71	-	SNP	Missense	E_69	47450398.0	47450398.0	T	A	ENSMUST00000100670.10:c.10765A>T	T3589S	47450398.0	47450398.0	T	A	ENSMUST00000100670.10:c.10765A>T	T3589S	COSMIC-H1501449	COSMIC-H1501449-M01-V01	COSMIC	28742323.0	False	False	False	False	False	40
CSMD3	ENSG00000164796.13	ENST00000297405.5	chr8	71	-	True	113871397	113871397	T	A	ENST00000297405.5:c.1732A>T	I578F	Missense	E_11	SNP	True	0	Class 0: This mutation can be originally modeled.	79aa	55aa	Csmd3	ENSMUSG00000022311.16	ENSMUST00000100670.10	chr15	71	-	SNP	Missense	E_11	48048670.0	48048670.0	T	A	ENSMUST00000100670.10:c.1732A>T	I578F	48048670.0	48048670.0	T	A	ENSMUST00000100670.10:c.1732A>T	I578F	COSMIC-H1501450	COSMIC-H1501450-M01-V01	COSMIC	28742334.0	False	False	False	False	False	134
CSMD3	ENSG00000164796.13	ENST00000297405.5	chr8	71	-	True	113253957	113253957	T	G	ENST00000297405.5:c.10460A>C	K3487T	Missense	E_66	SNP	True	0	Class 0: This mutation can be originally modeled.	21aa	48aa	Csmd3	ENSMUSG00000022311.16	ENSMUST00000100670.10	chr15	71	-	SNP	Missense	E_66	47466946.0	47466946.0	T	G	ENSMUST00000100670.10:c.10460A>C	K3487T	47466946.0	47466946.0	T	G	ENSMUST00000100670.10:c.10460A>C	K3487T	COSMIC-H1501464	COSMIC-H1501464-M01-V01	COSMIC	28692826.0	False	False	False	False	False	69
CSMD3	ENSG00000164796.13	ENST00000297405.5	chr8	71	-	True	113277810	113277810	C	T	ENST00000297405.5:c.9518G>A	C3173Y	Missense	E_60	SNP	True	0	Class 0: This mutation can be originally modeled.	8aa	15aa	Csmd3	ENSMUSG00000022311.16	ENSMUST00000100670.10	chr15	71	-	SNP	Missense	E_60	47484847.0	47484847.0	C	T	ENSMUST00000100670.10:c.9518G>A	C3173Y	47484847.0	47484847.0	C	T	ENSMUST00000100670.10:c.9518G>A	C3173Y	COSMIC-H1501465	COSMIC-H1501465-M01-V01	COSMIC	28742376.0	False	False	False	False	False	23
CSMD3	ENSG00000164796.13	ENST00000297405.5	chr8	71	-	True	113662399	113662399	T	C	ENST00000297405.5:c.3184A>G	T1062A	Missense	E_19	SNP	True	0	Class 0: This mutation can be originally modeled.	23aa	77aa	Csmd3	ENSMUSG00000022311.16	ENSMUST00000100670.10	chr15	71	-	SNP	Missense	E_19	47833403.0	47833403.0	T	C	ENSMUST00000100670.10:c.3184A>G	T1062A	47833403.0	47833403.0	T	C	ENSMUST00000100670.10:c.3184A>G	T1062A	COSMIC-H1501466	COSMIC-H1501466-M01-V01	COSMIC	28692836.0	False	False	False	False	False	100
CSMD3	ENSG00000164796.13	ENST00000297405.5	chr8	71	-	True	113349004	113349004	T	A	ENST00000297405.5:c.6896A>T	Y2299F	Missense	E_44	SNP	True	0	Class 0: This mutation can be originally modeled.	124aa	197aa	Csmd3	ENSMUSG00000022311.16	ENSMUST00000100670.10	chr15	71	-	SNP	Missense	E_44	47560166.0	47560166.0	T	A	ENSMUST00000100670.10:c.6896A>T	Y2299F	47560166.0	47560166.0	T	A	ENSMUST00000100670.10:c.6896A>T	Y2299F	COSMIC-H1501467	COSMIC-H1501467-M01-V01	COSMIC	28715058.0	False	False	False	False	False	321
CSMD3	ENSG00000164796.13	ENST00000297405.5	chr8	71	-	True	113697896	113697896	A	G	ENST00000297405.5:c.2221T>C	Y741H	Missense	E_15	SNP	True	0	Class 0: This mutation can be originally modeled.	106aa	42aa	Csmd3	ENSMUSG00000022311.16	ENSMUST00000100670.10	chr15	71	-	SNP	Missense	E_15	47868298.0	47868298.0	A	G	ENSMUST00000100670.10:c.2221T>C	Y741H	47868298.0	47868298.0	A	G	ENSMUST00000100670.10:c.2221T>C	Y741H	COSMIC-H1501471	COSMIC-H1501471-M01-V01	COSMIC	28715078.0	False	False	False	False	False	148
CSMD3	ENSG00000164796.13	ENST00000297405.5	chr8	71	-	True	113349888	113349888	A	C	ENST00000297405.5:c.6725T>G	V2242G	Missense	E_43	SNP	True	0	Class 0: This mutation can be originally modeled.	67aa	254aa	Csmd3	ENSMUSG00000022311.16	ENSMUST00000100670.10	chr15	71	-	SNP	Missense	E_43	47561583.0	47561583.0	A	C	ENSMUST00000100670.10:c.6725T>G	V2242G	47561583.0	47561583.0	A	C	ENSMUST00000100670.10:c.6725T>G	V2242G	COSMIC-H1501488	COSMIC-H1501488-M01-V01	COSMIC	28715246.0	False	False	False	False	False	321
CSMD3	ENSG00000164796.13	ENST00000297405.5	chr8	71	-	True	113871398	113871398	G	T	ENST00000297405.5:c.1731C>A	V577delinsV	Silent	E_11	SNP	True	0	Class 0: This mutation can be originally modeled.	78aa	56aa	Csmd3	ENSMUSG00000022311.16	ENSMUST00000100670.10	chr15	71	-	SNP	Silent	E_11	48048671.0	48048671.0	C	T	ENSMUST00000100670.10:c.1731G>A	V577delinsV	48048671.0	48048671.0	C	T	ENSMUST00000100670.10:c.1731G>A	V577delinsV	COSMIC-H1501498	COSMIC-H1501498-M01-V01	COSMIC	28715409.0	False	False	False	False	False	134
CSMD3	ENSG00000164796.13	ENST00000297405.5	chr8	71	-	True	113277691	113277691	T	C	ENST00000297405.5:c.9637A>G	R3213G	Missense	E_60	SNP	True	0	Class 0: This mutation can be originally modeled.	0aa	3aa	Csmd3	ENSMUSG00000022311.16	ENSMUST00000100670.10	chr15	71	-	SNP	Missense	E_60	47484728.0	47484728.0	T	C	ENSMUST00000100670.10:c.9637A>G	R3213G	47484728.0	47484728.0	T	C	ENSMUST00000100670.10:c.9637A>G	R3213G	COSMIC-H1501502	COSMIC-H1501502-M01-V01	COSMIC	28715445.0	False	False	False	False	False	3
CSMD3	ENSG00000164796.13	ENST00000297405.5	chr8	71	-	True	113318342	113318342	G	T	ENST00000297405.5:c.7965C>A	T2655delinsT	Silent	E_51	SNP	True	0	Class 0: This mutation can be originally modeled.	35aa	17aa	Csmd3	ENSMUSG00000022311.16	ENSMUST00000100670.10	chr15	71	-	SNP	Silent	E_51	47523640.0	47523640.0	G	T	ENSMUST00000100670.10:c.7965C>A	T2655delinsT	47523640.0	47523640.0	G	T	ENSMUST00000100670.10:c.7965C>A	T2655delinsT	COSMIC-H1501510	COSMIC-H1501510-M01-V01	COSMIC	28715479.0	False	False	False	False	False	52
CSMD3	ENSG00000164796.13	ENST00000297405.5	chr8	71	-	True	113275956	113275956	G	A	ENST00000297405.5:c.9774C>T	I3258delinsI	Silent	E_61	SNP	True	0	Class 0: This mutation can be originally modeled.	23aa	2aa	Csmd3	ENSMUSG00000022311.16	ENSMUST00000100670.10	chr15	71	-	SNP	Silent	E_61	47483220.0	47483220.0	G	A	ENSMUST00000100670.10:c.9774C>T	I3258delinsI	47483220.0	47483220.0	G	A	ENSMUST00000100670.10:c.9774C>T	I3258delinsI	COSMIC-H1501524	COSMIC-H1501524-M01-V01	COSMIC	28715629.0	False	False	False	False	False	25
CSMD3	ENSG00000164796.13	ENST00000297405.5	chr8	71	-	True	113402920	113402920	G	A	ENST00000297405.5:c.5907C>T	I1969delinsI	Silent	E_36	SNP	True	0	Class 0: This mutation can be originally modeled.	54aa	94aa	Csmd3	ENSMUSG00000022311.16	ENSMUST00000100670.10	chr15	71	-	SNP	Silent	E_36	47604568.0	47604568.0	G	A	ENSMUST00000100670.10:c.5907C>T	I1969delinsI	47604568.0	47604568.0	G	A	ENSMUST00000100670.10:c.5907C>T	I1969delinsI	COSMIC-H1501525	COSMIC-H1501525-M01-V01	COSMIC	28715635.0	False	False	False	False	False	148
CSMD3	ENSG00000164796.13	ENST00000297405.5	chr8	71	-	True	113812481	113812481	C	T	ENST00000297405.5:c.1882G>A	D628N	Missense	E_13	SNP	True	0	Class 0: This mutation can be originally modeled.	129aa	5aa	Csmd3	ENSMUSG00000022311.16	ENSMUST00000100670.10	chr15	71	-	SNP	Missense	E_13	48015047.0	48015047.0	C	T	ENSMUST00000100670.10:c.1882G>A	D628N	48015047.0	48015047.0	C	T	ENSMUST00000100670.10:c.1882G>A	D628N	COSMIC-H1501526	COSMIC-H1501526-M01-V01	COSMIC	28715641.0	False	False	False	False	False	134
CSMD3	ENSG00000164796.13	ENST00000297405.5	chr8	71	-	True	113662508	113662508	A	G	ENST00000297405.5:c.3075T>C	D1025delinsD	Silent	E_19	SNP	True	0	Class 0: This mutation can be originally modeled.	134aa	12aa	Csmd3	ENSMUSG00000022311.16	ENSMUST00000100670.10	chr15	71	-	SNP	Silent	E_19	47833512.0	47833512.0	A	G	ENSMUST00000100670.10:c.3075T>C	D1025delinsD	47833512.0	47833512.0	A	G	ENSMUST00000100670.10:c.3075T>C	D1025delinsD	COSMIC-H1501541	COSMIC-H1501541-M01-V01	COSMIC	28698170.0	False	False	False	False	False	146
CSMD3	ENSG00000164796.13	ENST00000297405.5	chr8	71	-	True	113668453	113668453	A	G	ENST00000297405.5:c.2934T>C	S978delinsS	Silent	E_18	SNP	True	0	Class 0: This mutation can be originally modeled.	87aa	59aa	Csmd3	ENSMUSG00000022311.16	ENSMUST00000100670.10	chr15	71	-	SNP	Silent	E_18	47840332.0	47840332.0	A	G	ENSMUST00000100670.10:c.2934T>C	S978delinsS	47840332.0	47840332.0	A	G	ENSMUST00000100670.10:c.2934T>C	S978delinsS	COSMIC-H1501542	COSMIC-H1501542-M01-V01	COSMIC	28698177.0	False	False	False	False	False	146
CSMD3	ENSG00000164796.13	ENST00000297405.5	chr8	71	-	True	113649116	113649116	T	C	ENST00000297405.5:c.3645A>G	E1215delinsE	Silent	E_22	SNP	True	0	Class 0: This mutation can be originally modeled.	4aa	1aa	Csmd3	ENSMUSG00000022311.16	ENSMUST00000100670.10	chr15	71	-	SNP	Silent	E_22	47811445.0	47811445.0	C	C	ENSMUST00000100670.10:c.3645G>G	E1215delinsE	47811445.0	47811445.0	C	C	ENSMUST00000100670.10:c.3645G>G	E1215delinsE	COSMIC-H1501552	COSMIC-H1501552-M01-V01	COSMIC	28783068.0	False	False	False	False	False	5
CSMD3	ENSG00000164796.13	ENST00000297405.5	chr8	71	-	True	113702138	113702138	T	C	ENST00000297405.5:c.2114A>G	Q705R	Missense	E_14	SNP	True	0	Class 0: This mutation can be originally modeled.	70aa	78aa	Csmd3	ENSMUSG00000022311.16	ENSMUST00000100670.10	chr15	71	-	SNP	Missense	E_14	47874481.0	47874481.0	T	C	ENSMUST00000100670.10:c.2114A>G	Q705R	47874481.0	47874481.0	T	C	ENSMUST00000100670.10:c.2114A>G	Q705R	COSMIC-H1501553	COSMIC-H1501553-M01-V01	COSMIC	28783074.0	False	False	False	False	False	148
CSMD3	ENSG00000164796.13	ENST00000297405.5	chr8	71	-	True	113529372	113529372	A	G	ENST00000297405.5:c.4647T>C	T1549delinsT	Silent	E_28	SNP	True	0	Class 0: This mutation can be originally modeled.	56aa	13aa	Csmd3	ENSMUSG00000022311.16	ENSMUST00000100670.10	chr15	71	-	SNP	Silent	E_28	47721295.0	47721295.0	A	G	ENSMUST00000100670.10:c.4647T>C	T1549delinsT	47721295.0	47721295.0	A	G	ENSMUST00000100670.10:c.4647T>C	T1549delinsT	COSMIC-H1501560	COSMIC-H1501560-M01-V01	COSMIC	28772852.0	False	False	False	False	False	69
CSMD3	ENSG00000164796.13	ENST00000297405.5	chr8	71	-	True	113960064	113960064	T	A	ENST00000297405.5:c.1463A>T	D488V	Missense	E_9	SNP	True	0	Class 0: This mutation can be originally modeled.	13aa	9aa	Csmd3	ENSMUSG00000022311.16	ENSMUST00000100670.10	chr15	71	-	SNP	Missense	E_9	48150926.0	48150926.0	T	A	ENSMUST00000100670.10:c.1463A>T	D488V	48150926.0	48150926.0	T	A	ENSMUST00000100670.10:c.1463A>T	D488V	COSMIC-H1501561	COSMIC-H1501561-M01-V01	COSMIC	28789760.0	False	False	False	False	False	22
CSMD3	ENSG00000164796.13	ENST00000297405.5	chr8	71	-	True	113392650	113392650	T	A	ENST00000297405.5:c.6067A>T	N2023Y	Missense	E_38	SNP	True	0	Class 0: This mutation can be originally modeled.	108aa	40aa	Csmd3	ENSMUSG00000022311.16	ENSMUST00000100670.10	chr15	71	-	SNP	Missense	E_38	47595391.0	47595391.0	T	A	ENSMUST00000100670.10:c.6067A>T	N2023Y	47595391.0	47595391.0	T	A	ENSMUST00000100670.10:c.6067A>T	N2023Y	COSMIC-H1501574	COSMIC-H1501574-M01-V01	COSMIC	28789828.0	False	False	False	False	False	148
CSMD3	ENSG00000164796.13	ENST00000297405.5	chr8	71	-	True	114185975	114185975	C	T	ENST00000297405.5:c.685G>A	D229N	Missense	E_4	SNP	True	0	Class 0: This mutation can be originally modeled.	173aa	26aa	Csmd3	ENSMUSG00000022311.16	ENSMUST00000100670.10	chr15	71	-	SNP	Missense	E_4	48403624.0	48403624.0	C	T	ENSMUST00000100670.10:c.685G>A	D229N	48403624.0	48403624.0	C	T	ENSMUST00000100670.10:c.685G>A	D229N	COSMIC-H1501591	COSMIC-H1501591-M01-V01	COSMIC	28714214.0	False	False	False	False	False	199
CSMD3	ENSG00000164796.13	ENST00000297405.5	chr8	71	-	True	113694671	113694671	C	A	ENST00000297405.5:c.2677G>T	A893S	Missense	E_16	SNP	True	0	Class 0: This mutation can be originally modeled.	2aa	144aa	Csmd3	ENSMUSG00000022311.16	ENSMUST00000100670.10	chr15	71	-	SNP	Missense	E_16	47864863.0	47864863.0	C	A	ENSMUST00000100670.10:c.2677G>T	A893S	47864863.0	47864863.0	C	A	ENSMUST00000100670.10:c.2677G>T	A893S	COSMIC-H1501592	COSMIC-H1501592-M01-V01	COSMIC	28773014.0	False	False	False	False	False	146
CSMD3	ENSG00000164796.13	ENST00000297405.5	chr8	71	-	True	113249573	113249573	A	G	ENST00000297405.5:c.10473T>C	P3491delinsP	Silent	E_67	SNP	True	0	Class 0: This mutation can be originally modeled.	25aa	44aa	Csmd3	ENSMUSG00000022311.16	ENSMUST00000100670.10	chr15	71	-	SNP	Silent	E_67	47460317.0	47460317.0	A	G	ENSMUST00000100670.10:c.10473T>C	P3491delinsP	47460317.0	47460317.0	A	G	ENSMUST00000100670.10:c.10473T>C	P3491delinsP	COSMIC-H1501594	COSMIC-H1501594-M01-V01	COSMIC	28773021.0	False	False	False	False	False	69
CSMD3	ENSG00000164796.13	ENST00000297405.5	chr8	71	-	True	113249450	113249450	C	T	ENST00000297405.5:c.10596G>A	L3532delinsL	Silent	E_67	SNP	True	0	Class 0: This mutation can be originally modeled.	66aa	3aa	Csmd3	ENSMUSG00000022311.16	ENSMUST00000100670.10	chr15	71	-	SNP	Silent	E_67	47460194.0	47460194.0	C	T	ENSMUST00000100670.10:c.10596G>A	L3532delinsL	47460194.0	47460194.0	C	T	ENSMUST00000100670.10:c.10596G>A	L3532delinsL	COSMIC-H1501597	COSMIC-H1501597-M01-V01	COSMIC	28773043.0	False	False	False	False	False	69
CSMD3	ENSG00000164796.13	ENST00000297405.5	chr8	71	-	True	113276038	113276038	A	C	ENST00000297405.5:c.9692T>G	V3231G	Missense	E_61	SNP	True	0	Class 0: This mutation can be originally modeled.	13aa	2aa	Csmd3	ENSMUSG00000022311.16	ENSMUST00000100670.10	chr15	71	-	SNP	Missense	E_61	47483302.0	47483302.0	A	C	ENSMUST00000100670.10:c.9692T>G	V3231G	47483302.0	47483302.0	A	C	ENSMUST00000100670.10:c.9692T>G	V3231G	COSMIC-H1501599	COSMIC-H1501599-M01-V01	COSMIC	28773057.0	False	False	False	False	False	15
CSMD3	ENSG00000164796.13	ENST00000297405.5	chr8	71	-	True	113484917	113484917	T	G	ENST00000297405.5:c.5298A>C	S1766delinsS	Silent	E_32	SNP	True	0	Class 0: This mutation can be originally modeled.	11aa	18aa	Csmd3	ENSMUSG00000022311.16	ENSMUST00000100670.10	chr15	71	-	SNP	Silent	E_32	47683845.0	47683845.0	T	G	ENSMUST00000100670.10:c.5298A>C	S1766delinsS	47683845.0	47683845.0	T	G	ENSMUST00000100670.10:c.5298A>C	S1766delinsS	COSMIC-H1501600	COSMIC-H1501600-M01-V01	COSMIC	28773065.0	False	False	False	False	False	29
CSMD3	ENSG00000164796.13	ENST00000297405.5	chr8	71	-	True	113599384	113599384	C	T	ENST00000297405.5:c.3796G>A	E1266K	Missense	E_23	SNP	True	0	Class 0: This mutation can be originally modeled.	47aa	4aa	Csmd3	ENSMUSG00000022311.16	ENSMUST00000100670.10	chr15	71	-	SNP	Missense	E_23	47777421.0	47777421.0	C	T	ENSMUST00000100670.10:c.3796G>A	E1266K	47777421.0	47777421.0	C	T	ENSMUST00000100670.10:c.3796G>A	E1266K	COSMIC-H1501601	COSMIC-H1501601-M01-V01	COSMIC	28773073.0	False	False	False	False	False	51
CSMD3	ENSG00000164796.13	ENST00000297405.5	chr8	71	-	True	113599442	113599442	C	T	ENST00000297405.5:c.3738G>A	T1246delinsT	Silent	E_23	SNP	True	0	Class 0: This mutation can be originally modeled.	27aa	24aa	Csmd3	ENSMUSG00000022311.16	ENSMUST00000100670.10	chr15	71	-	SNP	Silent	E_23	47777479.0	47777479.0	T	T	ENSMUST00000100670.10:c.3738A>A	T1246delinsT	47777479.0	47777479.0	T	T	ENSMUST00000100670.10:c.3738A>A	T1246delinsT	COSMIC-H1501602	COSMIC-H1501602-M01-V01	COSMIC	28663712.0	False	False	False	False	False	51
CSMD3	ENSG00000164796.13	ENST00000297405.5	chr8	71	-	True	113662485	113662485	G	A	ENST00000297405.5:c.3098C>T	S1033L	Missense	E_19	SNP	True	0	Class 0: This mutation can be originally modeled.	142aa	4aa	Csmd3	ENSMUSG00000022311.16	ENSMUST00000100670.10	chr15	71	-	SNP	Missense	E_19	47833489.0	47833489.0	G	A	ENSMUST00000100670.10:c.3098C>T	S1033L	47833489.0	47833489.0	G	A	ENSMUST00000100670.10:c.3098C>T	S1033L	COSMIC-H1501603	COSMIC-H1501603-M01-V01	COSMIC	28773087.0	False	False	False	False	False	146
CSMD3	ENSG00000164796.13	ENST00000297405.5	chr8	71	-	True	113697813	113697813	C	T	ENST00000297405.5:c.2304G>A	L768delinsL	Silent	E_15	SNP	True	0	Class 0: This mutation can be originally modeled.	133aa	15aa	Csmd3	ENSMUSG00000022311.16	ENSMUST00000100670.10	chr15	71	-	SNP	Silent	E_15	47868215.0	47868215.0	C	T	ENSMUST00000100670.10:c.2304G>A	L768delinsL	47868215.0	47868215.0	C	T	ENSMUST00000100670.10:c.2304G>A	L768delinsL	COSMIC-H1501604	COSMIC-H1501604-M01-V01	COSMIC	28773095.0	False	False	False	False	False	148
CSMD3	ENSG00000164796.13	ENST00000297405.5	chr8	71	-	True	113933975	113933975	C	T	ENST00000297405.5:c.1514G>A	G505E	Missense	E_10	SNP	True	0	Class 0: This mutation can be originally modeled.	6aa	128aa	Csmd3	ENSMUSG00000022311.16	ENSMUST00000100670.10	chr15	71	-	SNP	Missense	E_10	48119040.0	48119040.0	C	T	ENSMUST00000100670.10:c.1514G>A	G505E	48119040.0	48119040.0	C	T	ENSMUST00000100670.10:c.1514G>A	G505E	COSMIC-H1501605	COSMIC-H1501605-M01-V01	COSMIC	28773202.0	False	False	False	False	False	134
CSMD3	ENSG00000164796.13	ENST00000297405.5	chr8	71	-	True	114031305	114031305	G	A	ENST00000297405.5:c.1021C>T	P341S	Missense	E_6	SNP	True	0	Class 0: This mutation can be originally modeled.	84aa	5aa	Csmd3	ENSMUSG00000022311.16	ENSMUST00000100670.10	chr15	71	-	SNP	Missense	E_6	48222703.0	48222703.0	G	A	ENSMUST00000100670.10:c.1021C>T	P341S	48222703.0	48222703.0	G	A	ENSMUST00000100670.10:c.1021C>T	P341S	COSMIC-H1501606	COSMIC-H1501606-M01-V01	COSMIC	28691524.0	False	False	False	False	False	89
CSMD3	ENSG00000164796.13	ENST00000297405.5	chr8	71	-	True	114186069	114186069	C	T	ENST00000297405.5:c.591G>A	G197delinsG	Silent	E_4	SNP	True	0	Class 0: This mutation can be originally modeled.	141aa	58aa	Csmd3	ENSMUSG00000022311.16	ENSMUST00000100670.10	chr15	71	-	SNP	Silent	E_4	48403718.0	48403718.0	C	T	ENSMUST00000100670.10:c.591G>A	G197delinsG	48403718.0	48403718.0	C	T	ENSMUST00000100670.10:c.591G>A	G197delinsG	COSMIC-H1501607	COSMIC-H1501607-M01-V01	COSMIC	28773214.0	False	False	False	False	False	199
CSMD3	ENSG00000164796.13	ENST00000297405.5	chr8	71	-	True	114290907	114290907	G	A	ENST00000297405.5:c.428C>T	P143L	Missense	E_3	SNP	True	0	Class 0: This mutation can be originally modeled.	87aa	112aa	Csmd3	ENSMUSG00000022311.16	ENSMUST00000100670.10	chr15	71	-	SNP	Missense	E_3	48485476.0	48485476.0	G	A	ENSMUST00000100670.10:c.428C>T	P143L	48485476.0	48485476.0	G	A	ENSMUST00000100670.10:c.428C>T	P143L	COSMIC-H1501608	COSMIC-H1501608-M01-V01	COSMIC	28773219.0	False	False	False	False	False	199
CSMD3	ENSG00000164796.13	ENST00000297405.5	chr8	71	-	True	113649130	113649130	C	A	ENST00000297405.5:c.3631G>T	G1211C	Missense	E_22	SNP	True	0	Class 0: This mutation can be originally modeled.	0aa	5aa	Csmd3	ENSMUSG00000022311.16	ENSMUST00000100670.10	chr15	71	-	SNP	Missense	E_22	47811459.0	47811459.0	C	A	ENSMUST00000100670.10:c.3631G>T	G1211C	47811459.0	47811459.0	C	A	ENSMUST00000100670.10:c.3631G>T	G1211C	COSMIC-H1501609	COSMIC-H1501609-M01-V01	COSMIC	28773227.0	False	False	False	False	False	5
CSMD3	ENSG00000164796.13	ENST00000297405.5	chr8	71	-	True	114326965	114326965	G	A	ENST00000297405.5:c.236C>T	P79L	Missense	E_2	SNP	True	0	Class 0: This mutation can be originally modeled.	23aa	176aa	Csmd3	ENSMUSG00000022311.16	ENSMUST00000100670.10	chr15	71	-	SNP	Missense	E_2	48536965.0	48536965.0	G	A	ENSMUST00000100670.10:c.236C>T	P79L	48536965.0	48536965.0	G	A	ENSMUST00000100670.10:c.236C>T	P79L	COSMIC-H1501620	COSMIC-H1501620-M01-V01	COSMIC	28773284.0	False	False	False	False	False	199
CSMD3	ENSG00000164796.13	ENST00000297405.5	chr8	71	-	True	113237045	113237045	C	T	ENST00000297405.5:c.11079G>A	A3693delinsA	Silent	E_71	SNP	True	0	Class 0: This mutation can be originally modeled.	79aa	15aa	Csmd3	ENSMUSG00000022311.16	ENSMUST00000100670.10	chr15	71	-	SNP	Silent	E_71	47445892.0	47445892.0	T	T	ENSMUST00000100670.10:c.11079A>A	A3693delinsA	47445892.0	47445892.0	T	T	ENSMUST00000100670.10:c.11079A>A	A3693delinsA	COSMIC-H1501622	COSMIC-H1501622-M01-V01	COSMIC	28680239.0	False	False	False	False	False	94
CSMD3	ENSG00000164796.13	ENST00000297405.5	chr8	71	-	True	113241010	113241010	A	G	ENST00000297405.5:c.10939T>C	F3647L	Missense	E_70	SNP	True	0	Class 0: This mutation can be originally modeled.	33aa	61aa	Csmd3	ENSMUSG00000022311.16	ENSMUST00000100670.10	chr15	71	-	SNP	Missense	E_70	47449054.0	47449054.0	A	G	ENSMUST00000100670.10:c.10939T>C	F3647L	47449054.0	47449054.0	A	G	ENSMUST00000100670.10:c.10939T>C	F3647L	COSMIC-H1501637	COSMIC-H1501637-M01-V01	COSMIC	28773477.0	False	False	False	False	False	94
CSMD3	ENSG00000164796.13	ENST00000297405.5	chr8	71	-	True	113349820	113349820	G	A	ENST00000297405.5:c.6793C>T	L2265F	Missense	E_43	SNP	True	0	Class 0: This mutation can be originally modeled.	90aa	231aa	Csmd3	ENSMUSG00000022311.16	ENSMUST00000100670.10	chr15	71	-	SNP	Missense	E_43	47561515.0	47561515.0	G	A	ENSMUST00000100670.10:c.6793C>T	L2265F	47561515.0	47561515.0	G	A	ENSMUST00000100670.10:c.6793C>T	L2265F	COSMIC-H1501640	COSMIC-H1501640-M01-V01	COSMIC	28814552.0	False	False	False	False	False	321
CSMD3	ENSG00000164796.13	ENST00000297405.5	chr8	71	-	True	113275901	113275901	C	A	ENST00000297405.5:c.9829G>T	G3277C	Missense	E_61	SNP	True	0	Class 0: This mutation can be originally modeled.	15aa	20aa	Csmd3	ENSMUSG00000022311.16	ENSMUST00000100670.10	chr15	71	-	SNP	Missense	E_61	47483165.0	47483165.0	C	A	ENSMUST00000100670.10:c.9829G>T	G3277C	47483165.0	47483165.0	C	A	ENSMUST00000100670.10:c.9829G>T	G3277C	COSMIC-H1501642	COSMIC-H1501642-M01-V01	COSMIC	28814567.0	False	False	False	False	False	35
CSMD3	ENSG00000164796.13	ENST00000297405.5	chr8	71	-	True	113241072	113241072	G	T	ENST00000297405.5:c.10877C>A	T3626K	Missense	E_70	SNP	True	0	Class 0: This mutation can be originally modeled.	12aa	82aa	Csmd3	ENSMUSG00000022311.16	ENSMUST00000100670.10	chr15	71	-	SNP	Missense	E_70	47449116.0	47449116.0	G	T	ENSMUST00000100670.10:c.10877C>A	T3626K	47449116.0	47449116.0	G	T	ENSMUST00000100670.10:c.10877C>A	T3626K	COSMIC-H1501644	COSMIC-H1501644-M01-V01	COSMIC	28814579.0	False	False	False	False	False	94
CSMD3	ENSG00000164796.13	ENST00000297405.5	chr8	71	-	True	113249531	113249531	G	T	ENST00000297405.5:c.10515C>A	Y3505*	Nonsense	E_67	SNP	True	0	Class 0: This mutation can be originally modeled.	39aa	30aa	Csmd3	ENSMUSG00000022311.16	ENSMUST00000100670.10	chr15	71	-	SNP	Nonsense	E_67	47460275.0	47460275.0	A	T	ENSMUST00000100670.10:c.10515T>A	Y3505*	47460275.0	47460275.0	A	T	ENSMUST00000100670.10:c.10515T>A	Y3505*	COSMIC-H1501645	COSMIC-H1501645-M01-V01	COSMIC	28761096.0	False	False	False	False	False	69
CSMD3	ENSG00000164796.13	ENST00000297405.5	chr8	71	-	True	113363439	113363439	A	G	ENST00000297405.5:c.6290T>C	V2097A	Missense	E_40	SNP	True	0	Class 0: This mutation can be originally modeled.	32aa	44aa	Csmd3	ENSMUSG00000022311.16	ENSMUST00000100670.10	chr15	71	-	SNP	Missense	E_40	47573777.0	47573777.0	A	G	ENSMUST00000100670.10:c.6290T>C	V2097A	47573777.0	47573777.0	A	G	ENSMUST00000100670.10:c.6290T>C	V2097A	COSMIC-H1501650	COSMIC-H1501650-M01-V01	COSMIC	28814715.0	False	False	False	False	False	76
CSMD3	ENSG00000164796.13	ENST00000297405.5	chr8	71	-	True	113516170	113516170	G	T	ENST00000297405.5:c.4932C>A	I1644delinsI	Silent	E_30	SNP	True	0	Class 0: This mutation can be originally modeled.	21aa	109aa	Csmd3	ENSMUSG00000022311.16	ENSMUST00000100670.10	chr15	71	-	SNP	Silent	E_30	47710654.0	47710654.0	T	T	ENSMUST00000100670.10:c.4932A>A	I1644delinsI	47710654.0	47710654.0	T	T	ENSMUST00000100670.10:c.4932A>A	I1644delinsI	COSMIC-H1501652	COSMIC-H1501652-M01-V01	COSMIC	28814730.0	False	False	False	False	False	130
CSMD3	ENSG00000164796.13	ENST00000297405.5	chr8	71	-	True	113599343	113599343	G	T	ENST00000297405.5:c.3837C>A	I1279delinsI	Silent	E_23	SNP	True	0	Class 0: This mutation can be originally modeled.	7aa	55aa	Csmd3	ENSMUSG00000022311.16	ENSMUST00000100670.10	chr15	71	-	SNP	Silent	E_23	47777380.0	47777380.0	G	T	ENSMUST00000100670.10:c.3837C>A	I1279delinsI	47777380.0	47777380.0	G	T	ENSMUST00000100670.10:c.3837C>A	I1279delinsI	COSMIC-H1501653	COSMIC-H1501653-M01-V01	COSMIC	28814741.0	False	False	False	False	False	62
CSMD3	ENSG00000164796.13	ENST00000297405.5	chr8	71	-	True	113299316	113299316	G	A	ENST00000297405.5:c.9308C>T	T3103I	Missense	E_58	SNP	True	0	Class 0: This mutation can be originally modeled.	4aa	38aa	Csmd3	ENSMUSG00000022311.16	ENSMUST00000100670.10	chr15	71	-	SNP	Missense	E_58	47497088.0	47497088.0	G	A	ENSMUST00000100670.10:c.9308C>T	T3103I	47497088.0	47497088.0	G	A	ENSMUST00000100670.10:c.9308C>T	T3103I	COSMIC-H1501674	COSMIC-H1501674-M01-V01	COSMIC	28814951.0	False	False	False	False	False	42
CSMD3	ENSG00000164796.13	ENST00000297405.5	chr8	71	-	True	113668523	113668523	G	T	ENST00000297405.5:c.2864C>A	P955Q	Missense	E_18	SNP	True	0	Class 0: This mutation can be originally modeled.	64aa	82aa	Csmd3	ENSMUSG00000022311.16	ENSMUST00000100670.10	chr15	71	-	SNP	Missense	E_18	47840402.0	47840402.0	G	T	ENSMUST00000100670.10:c.2864C>A	P955Q	47840402.0	47840402.0	G	T	ENSMUST00000100670.10:c.2864C>A	P955Q	COSMIC-H1501741	COSMIC-H1501741-M01-V01	COSMIC	28728298.0	False	False	False	False	False	146
CSMD3	ENSG00000164796.13	ENST00000297405.5	chr8	71	-	True	114326848	114326848	T	C	ENST00000297405.5:c.353A>G	Y118C	Missense	E_2	SNP	True	0	Class 0: This mutation can be originally modeled.	62aa	137aa	Csmd3	ENSMUSG00000022311.16	ENSMUST00000100670.10	chr15	71	-	SNP	Missense	E_2	48536848.0	48536848.0	T	C	ENSMUST00000100670.10:c.353A>G	Y118C	48536848.0	48536848.0	T	C	ENSMUST00000100670.10:c.353A>G	Y118C	COSMIC-H1501745	COSMIC-H1501745-M01-V01	COSMIC	28728415.0	False	False	False	False	False	199
CSMD3	ENSG00000164796.13	ENST00000297405.5	chr8	71	-	True	113318309	113318309	G	A	ENST00000297405.5:c.7998C>T	S2666delinsS	Silent	E_51	SNP	True	0	Class 0: This mutation can be originally modeled.	46aa	6aa	Csmd3	ENSMUSG00000022311.16	ENSMUST00000100670.10	chr15	71	-	SNP	Silent	E_51	47523607.0	47523607.0	G	A	ENSMUST00000100670.10:c.7998C>T	S2666delinsS	47523607.0	47523607.0	G	A	ENSMUST00000100670.10:c.7998C>T	S2666delinsS	COSMIC-H1501749	COSMIC-H1501749-M01-V01	COSMIC	28728433.0	False	False	False	False	False	52
CSMD3	ENSG00000164796.13	ENST00000297405.5	chr8	71	-	True	114186100	114186100	C	A	ENST00000297405.5:c.560G>T	G187V	Missense	E_4	SNP	True	0	Class 0: This mutation can be originally modeled.	131aa	68aa	Csmd3	ENSMUSG00000022311.16	ENSMUST00000100670.10	chr15	71	-	SNP	Missense	E_4	48403749.0	48403749.0	C	A	ENSMUST00000100670.10:c.560G>T	G187V	48403749.0	48403749.0	C	A	ENSMUST00000100670.10:c.560G>T	G187V	COSMIC-H1501750	COSMIC-H1501750-M01-V01	COSMIC	28728439.0	False	False	False	False	False	199
CSMD3	ENSG00000164796.13	ENST00000297405.5	chr8	71	-	True	113326683	113326683	T	G	ENST00000297405.5:c.7524A>C	E2508D	Missense	E_48	SNP	True	0	Class 0: This mutation can be originally modeled.	10aa	24aa	Csmd3	ENSMUSG00000022311.16	ENSMUST00000100670.10	chr15	71	-	SNP	Missense	E_48	47533036.0	47533036.0	C	G	ENSMUST00000100670.10:c.7524G>C	E2508D	47533036.0	47533036.0	C	G	ENSMUST00000100670.10:c.7524G>C	E2508D	COSMIC-H1501754	COSMIC-H1501754-M01-V01	COSMIC	28728461.0	False	False	False	False	False	34
CSMD3	ENSG00000164796.13	ENST00000297405.5	chr8	71	-	True	113569073	113569073	A	G	ENST00000297405.5:c.4153T>C	Y1385H	Missense	E_25	SNP	True	0	Class 0: This mutation can be originally modeled.	49aa	93aa	Csmd3	ENSMUSG00000022311.16	ENSMUST00000100670.10	chr15	71	-	SNP	Missense	E_25	47752116.0	47752116.0	A	G	ENSMUST00000100670.10:c.4153T>C	Y1385H	47752116.0	47752116.0	A	G	ENSMUST00000100670.10:c.4153T>C	Y1385H	COSMIC-H1501757	COSMIC-H1501757-M01-V01	COSMIC	28728472.0	False	False	False	False	False	142
CSMD3	ENSG00000164796.13	ENST00000297405.5	chr8	71	-	True	113293415	113293415	G	T	ENST00000297405.5:c.9496C>A	P3166T	Missense	E_59	SNP	True	0	Class 0: This mutation can be originally modeled.	1aa	22aa	Csmd3	ENSMUSG00000022311.16	ENSMUST00000100670.10	chr15	71	-	SNP	Missense	E_59	47492644.0	47492644.0	G	T	ENSMUST00000100670.10:c.9496C>A	P3166T	47492644.0	47492644.0	G	T	ENSMUST00000100670.10:c.9496C>A	P3166T	COSMIC-H1501771	COSMIC-H1501771-M01-V01	COSMIC	28728619.0	False	False	False	False	False	23
CSMD3	ENSG00000164796.13	ENST00000297405.5	chr8	71	-	True	113585743	113585743	T	C	ENST00000297405.5:c.4029A>G	Q1343delinsQ	Silent	E_24	SNP	True	0	Class 0: This mutation can be originally modeled.	7aa	135aa	Csmd3	ENSMUSG00000022311.16	ENSMUST00000100670.10	chr15	71	-	SNP	Silent	E_24	47763118.0	47763118.0	T	C	ENSMUST00000100670.10:c.4029A>G	Q1343delinsQ	47763118.0	47763118.0	T	C	ENSMUST00000100670.10:c.4029A>G	Q1343delinsQ	COSMIC-H1501772	COSMIC-H1501772-M01-V01	COSMIC	28728623.0	False	False	False	False	False	142
CSMD3	ENSG00000164796.13	ENST00000297405.5	chr8	71	-	True	113326813	113326813	G	A	ENST00000297405.5:c.7394C>T	S2465F	Missense	E_48	SNP	True	0	Class 0: This mutation can be originally modeled.	290aa	31aa	Csmd3	ENSMUSG00000022311.16	ENSMUST00000100670.10	chr15	71	-	SNP	Missense	E_48	47533166.0	47533166.0	G	A	ENSMUST00000100670.10:c.7394C>T	S2465F	47533166.0	47533166.0	G	A	ENSMUST00000100670.10:c.7394C>T	S2465F	COSMIC-H1501774	COSMIC-H1501774-M01-V01	COSMIC	28728630.0	False	False	False	False	False	321
CSMD3	ENSG00000164796.13	ENST00000297405.5	chr8	71	-	True	113303765	113303765	C	T	ENST00000297405.5:c.8948G>A	W2983*	Nonsense	E_56	SNP	True	0	Class 0: This mutation can be originally modeled.	55aa	16aa	Csmd3	ENSMUSG00000022311.16	ENSMUST00000100670.10	chr15	71	-	SNP	Nonsense	E_56	47507564.0	47507564.0	C	T	ENSMUST00000100670.10:c.8948G>A	W2983*	47507564.0	47507564.0	C	T	ENSMUST00000100670.10:c.8948G>A	W2983*	COSMIC-H1501776	COSMIC-H1501776-M01-V01	COSMIC	28728641.0	False	False	False	False	False	71
CSMD3	ENSG00000164796.13	ENST00000297405.5	chr8	71	-	True	113317037	113317037	G	A	ENST00000297405.5:c.8179C>T	P2727S	Missense	E_52	SNP	True	0	Class 0: This mutation can be originally modeled.	23aa	21aa	Csmd3	ENSMUSG00000022311.16	ENSMUST00000100670.10	chr15	71	-	SNP	Missense	E_52	47522489.0	47522489.0	G	A	ENSMUST00000100670.10:c.8179C>T	P2727S	47522489.0	47522489.0	G	A	ENSMUST00000100670.10:c.8179C>T	P2727S	COSMIC-H1501777	COSMIC-H1501777-M01-V01	COSMIC	28665976.0	False	False	False	False	False	44
CSMD3	ENSG00000164796.13	ENST00000297405.5	chr8	71	-	True	113504765	113504765	C	T	ENST00000297405.5:c.5231G>A	G1744E	Missense	E_31	SNP	True	0	Class 0: This mutation can be originally modeled.	121aa	9aa	Csmd3	ENSMUSG00000022311.16	ENSMUST00000100670.10	chr15	71	-	SNP	Missense	E_31	47701851.0	47701851.0	C	T	ENSMUST00000100670.10:c.5231G>A	G1744E	47701851.0	47701851.0	C	T	ENSMUST00000100670.10:c.5231G>A	G1744E	COSMIC-H1501778	COSMIC-H1501778-M01-V01	COSMIC	28728649.0	False	False	False	False	False	130
CSMD3	ENSG00000164796.13	ENST00000297405.5	chr8	71	-	True	113702235	113702235	C	T	ENST00000297405.5:c.2017G>A	G673R	Missense	E_14	SNP	True	0	Class 0: This mutation can be originally modeled.	38aa	110aa	Csmd3	ENSMUSG00000022311.16	ENSMUST00000100670.10	chr15	71	-	SNP	Missense	E_14	47874578.0	47874578.0	C	T	ENSMUST00000100670.10:c.2017G>A	G673R	47874578.0	47874578.0	C	T	ENSMUST00000100670.10:c.2017G>A	G673R	COSMIC-H1501783	COSMIC-H1501783-M01-V01	COSMIC	28728667.0	False	False	False	False	False	148
CSMD3	ENSG00000164796.13	ENST00000297405.5	chr8	71	-	True	113933914	113933914	G	C	ENST00000297405.5:c.1575C>G	T525delinsT	Silent	E_10	SNP	True	0	Class 0: This mutation can be originally modeled.	26aa	108aa	Csmd3	ENSMUSG00000022311.16	ENSMUST00000100670.10	chr15	71	-	SNP	Silent	E_10	48118979.0	48118979.0	A	C	ENSMUST00000100670.10:c.1575T>G	T525delinsT	48118979.0	48118979.0	A	C	ENSMUST00000100670.10:c.1575T>G	T525delinsT	COSMIC-H1501784	COSMIC-H1501784-M01-V01	COSMIC	28728673.0	False	False	False	False	False	134
CSMD3	ENSG00000164796.13	ENST00000297405.5	chr8	71	-	True	113267607	113267607	G	A	ENST00000297405.5:c.9912C>T	G3304delinsG	Silent	E_62	SNP	True	0	Class 0: This mutation can be originally modeled.	5aa	14aa	Csmd3	ENSMUSG00000022311.16	ENSMUST00000100670.10	chr15	71	-	SNP	Silent	E_62	47477584.0	47477584.0	G	A	ENSMUST00000100670.10:c.9912C>T	G3304delinsG	47477584.0	47477584.0	G	A	ENSMUST00000100670.10:c.9912C>T	G3304delinsG	COSMIC-H1501786	COSMIC-H1501786-M01-V01	COSMIC	28728689.0	False	False	False	False	False	19
CSMD3	ENSG00000164796.13	ENST00000297405.5	chr8	71	-	True	113259274	113259274	C	T	ENST00000297405.5:c.10197G>A	W3399*	Nonsense	E_64	SNP	True	0	Class 0: This mutation can be originally modeled.	49aa	16aa	Csmd3	ENSMUSG00000022311.16	ENSMUST00000100670.10	chr15	71	-	SNP	Nonsense	E_64	47470478.0	47470478.0	C	T	ENSMUST00000100670.10:c.10197G>A	W3399*	47470478.0	47470478.0	C	T	ENSMUST00000100670.10:c.10197G>A	W3399*	COSMIC-H1501789	COSMIC-H1501789-M01-V01	COSMIC	28728804.0	False	False	False	False	False	65
CSMD3	ENSG00000164796.13	ENST00000297405.5	chr8	71	-	True	113259275	113259275	C	T	ENST00000297405.5:c.10196G>A	W3399*	Nonsense	E_64	SNP	True	0	Class 0: This mutation can be originally modeled.	49aa	16aa	Csmd3	ENSMUSG00000022311.16	ENSMUST00000100670.10	chr15	71	-	SNP	Nonsense	E_64	47470479.0	47470479.0	C	T	ENSMUST00000100670.10:c.10196G>A	W3399*	47470479.0	47470479.0	C	T	ENSMUST00000100670.10:c.10196G>A	W3399*	COSMIC-H1501790	COSMIC-H1501790-M01-V01	COSMIC	28728814.0	False	False	False	False	False	65
CSMD3	ENSG00000164796.13	ENST00000297405.5	chr8	71	-	True	114449043	114449043	G	C	ENST00000297405.5:c.41C>G	S14C	Missense	E_1	SNP	True	0	Class 0: This mutation can be originally modeled.	9aa	2aa	Csmd3	ENSMUSG00000022311.16	ENSMUST00000100670.10	chr15	71	-	SNP	Missense	E_1	48655260.0	48655260.0	G	C	ENSMUST00000100670.10:c.41C>G	S14C	48655260.0	48655260.0	G	C	ENSMUST00000100670.10:c.41C>G	S14C	COSMIC-H1501791	COSMIC-H1501791-M01-V01	COSMIC	28728819.0	False	False	False	False	False	11
CSMD3	ENSG00000164796.13	ENST00000297405.5	chr8	71	-	True	113259306	113259306	T	C	ENST00000297405.5:c.10165A>G	T3389A	Missense	E_64	SNP	True	0	Class 0: This mutation can be originally modeled.	39aa	26aa	Csmd3	ENSMUSG00000022311.16	ENSMUST00000100670.10	chr15	71	-	SNP	Missense	E_64	47470510.0	47470510.0	T	C	ENSMUST00000100670.10:c.10165A>G	T3389A	47470510.0	47470510.0	T	C	ENSMUST00000100670.10:c.10165A>G	T3389A	COSMIC-H1501792	COSMIC-H1501792-M01-V01	COSMIC	28728823.0	False	False	False	False	False	65
CSMD3	ENSG00000164796.13	ENST00000297405.5	chr8	71	-	True	113349779	113349779	C	A	ENST00000297405.5:c.6834G>T	R2278S	Missense	E_43	SNP	True	0	Class 0: This mutation can be originally modeled.	103aa	218aa	Csmd3	ENSMUSG00000022311.16	ENSMUST00000100670.10	chr15	71	-	SNP	Missense	E_43	47561474.0	47561474.0	C	A	ENSMUST00000100670.10:c.6834G>T	R2278S	47561474.0	47561474.0	C	A	ENSMUST00000100670.10:c.6834G>T	R2278S	COSMIC-H1501794	COSMIC-H1501794-M01-V01	COSMIC	28728831.0	False	False	False	False	False	321
CSMD3	ENSG00000164796.13	ENST00000297405.5	chr8	71	-	True	113529419	113529419	G	T	ENST00000297405.5:c.4600C>A	P1534T	Missense	E_28	SNP	True	0	Class 0: This mutation can be originally modeled.	41aa	28aa	Csmd3	ENSMUSG00000022311.16	ENSMUST00000100670.10	chr15	71	-	SNP	Missense	E_28	47721342.0	47721342.0	G	T	ENSMUST00000100670.10:c.4600C>A	P1534T	47721342.0	47721342.0	G	T	ENSMUST00000100670.10:c.4600C>A	P1534T	COSMIC-H1501795	COSMIC-H1501795-M01-V01	COSMIC	28728837.0	False	False	False	False	False	69
CSMD3	ENSG00000164796.13	ENST00000297405.5	chr8	71	-	True	113599354	113599354	C	G	ENST00000297405.5:c.3826G>C	G1276R	Missense	E_23	SNP	True	0	Class 0: This mutation can be originally modeled.	4aa	58aa	Csmd3	ENSMUSG00000022311.16	ENSMUST00000100670.10	chr15	71	-	SNP	Missense	E_23	47777391.0	47777391.0	C	G	ENSMUST00000100670.10:c.3826G>C	G1276R	47777391.0	47777391.0	C	G	ENSMUST00000100670.10:c.3826G>C	G1276R	COSMIC-H1501796	COSMIC-H1501796-M01-V01	COSMIC	28728842.0	False	False	False	False	False	62
CSMD3	ENSG00000164796.13	ENST00000297405.5	chr8	71	-	True	113988286	113988286	A	T	ENST00000297405.5:c.1122T>A	P374delinsP	Silent	E_7	SNP	True	0	Class 0: This mutation can be originally modeled.	4aa	12aa	Csmd3	ENSMUSG00000022311.16	ENSMUST00000100670.10	chr15	71	-	SNP	Silent	E_7	48177415.0	48177415.0	A	T	ENSMUST00000100670.10:c.1122T>A	P374delinsP	48177415.0	48177415.0	A	T	ENSMUST00000100670.10:c.1122T>A	P374delinsP	COSMIC-H1501797	COSMIC-H1501797-M01-V01	COSMIC	28693093.0	False	False	False	False	False	16
CSMD3	ENSG00000164796.13	ENST00000297405.5	chr8	71	-	True	113518975	113518975	A	T	ENST00000297405.5:c.4840T>A	C1614S	Missense	E_29	SNP	True	0	Class 0: This mutation can be originally modeled.	50aa	4aa	Csmd3	ENSMUSG00000022311.16	ENSMUST00000100670.10	chr15	71	-	SNP	Missense	E_29	47713133.0	47713133.0	A	T	ENSMUST00000100670.10:c.4840T>A	C1614S	47713133.0	47713133.0	A	T	ENSMUST00000100670.10:c.4840T>A	C1614S	COSMIC-H1501810	COSMIC-H1501810-M01-V01	COSMIC	28792665.0	False	False	False	False	False	54
CSMD3	ENSG00000164796.13	ENST00000297405.5	chr8	71	-	True	113599363	113599363	C	A	ENST00000297405.5:c.3817G>T	V1273F	Missense	E_23	SNP	True	0	Class 0: This mutation can be originally modeled.	1aa	61aa	Csmd3	ENSMUSG00000022311.16	ENSMUST00000100670.10	chr15	71	-	SNP	Missense	E_23	47777400.0	47777400.0	C	A	ENSMUST00000100670.10:c.3817G>T	V1273F	47777400.0	47777400.0	C	A	ENSMUST00000100670.10:c.3817G>T	V1273F	COSMIC-H1501820	COSMIC-H1501820-M01-V01	COSMIC	28755578.0	False	False	False	False	False	62
CSMD3	ENSG00000164796.13	ENST00000297405.5	chr8	71	-	True	113662483	113662483	A	T	ENST00000297405.5:c.3100T>A	F1034I	Missense	E_19	SNP	True	0	Class 0: This mutation can be originally modeled.	143aa	3aa	Csmd3	ENSMUSG00000022311.16	ENSMUST00000100670.10	chr15	71	-	SNP	Missense	E_19	47833487.0	47833487.0	A	T	ENSMUST00000100670.10:c.3100T>A	F1034I	47833487.0	47833487.0	A	T	ENSMUST00000100670.10:c.3100T>A	F1034I	COSMIC-H1501823	COSMIC-H1501823-M01-V01	COSMIC	28690734.0	False	False	False	False	False	146
CSMD3	ENSG00000164796.13	ENST00000297405.5	chr8	71	-	True	113318413	113318413	A	G	ENST00000297405.5:c.7894T>C	C2632R	Missense	E_51	SNP	True	0	Class 0: This mutation can be originally modeled.	12aa	40aa	Csmd3	ENSMUSG00000022311.16	ENSMUST00000100670.10	chr15	71	-	SNP	Missense	E_51	47523711.0	47523711.0	A	G	ENSMUST00000100670.10:c.7894T>C	C2632R	47523711.0	47523711.0	A	G	ENSMUST00000100670.10:c.7894T>C	C2632R	COSMIC-H1501844	COSMIC-H1501844-M01-V01	COSMIC	28759450.0	False	False	False	False	False	52
CSMD3	ENSG00000164796.13	ENST00000297405.5	chr8	71	-	True	113303750	113303750	G	T	ENST00000297405.5:c.8963C>A	P2988Q	Missense	E_56	SNP	True	0	Class 0: This mutation can be originally modeled.	60aa	11aa	Csmd3	ENSMUSG00000022311.16	ENSMUST00000100670.10	chr15	71	-	SNP	Missense	E_56	47507549.0	47507549.0	G	T	ENSMUST00000100670.10:c.8963C>A	P2988Q	47507549.0	47507549.0	G	T	ENSMUST00000100670.10:c.8963C>A	P2988Q	COSMIC-H1501885	COSMIC-H1501885-M01-V01	COSMIC	28699263.0	False	False	False	False	False	71
CSMD3	ENSG00000164796.13	ENST00000297405.5	chr8	71	-	True	113668518	113668518	G	C	ENST00000297405.5:c.2869C>G	L957V	Missense	E_18	SNP	True	0	Class 0: This mutation can be originally modeled.	66aa	80aa	Csmd3	ENSMUSG00000022311.16	ENSMUST00000100670.10	chr15	71	-	SNP	Missense	E_18	47840397.0	47840397.0	G	C	ENSMUST00000100670.10:c.2869C>G	L957V	47840397.0	47840397.0	G	C	ENSMUST00000100670.10:c.2869C>G	L957V	COSMIC-H1501923	COSMIC-H1501923-M01-V01	COSMIC	28721648.0	False	False	False	False	False	146
CSMD3	ENSG00000164796.13	ENST00000297405.5	chr8	71	-	True	114110998	114110998	G	T	ENST00000297405.5:c.904C>A	P302T	Missense	E_5	SNP	True	0	Class 0: This mutation can be originally modeled.	45aa	44aa	Csmd3	ENSMUSG00000022311.16	ENSMUST00000100670.10	chr15	71	-	SNP	Missense	E_5	48320905.0	48320905.0	G	T	ENSMUST00000100670.10:c.904C>A	P302T	48320905.0	48320905.0	G	T	ENSMUST00000100670.10:c.904C>A	P302T	COSMIC-H1501925	COSMIC-H1501925-M01-V01	COSMIC	28685216.0	False	False	False	False	False	89
CSMD3	ENSG00000164796.13	ENST00000297405.5	chr8	71	-	True	113308095	113308095	G	T	ENST00000297405.5:c.8581C>A	H2861N	Missense	E_54	SNP	True	0	Class 0: This mutation can be originally modeled.	53aa	65aa	Csmd3	ENSMUSG00000022311.16	ENSMUST00000100670.10	chr15	71	-	SNP	Missense	E_54	47513528.0	47513528.0	G	T	ENSMUST00000100670.10:c.8581C>A	H2861N	47513528.0	47513528.0	G	T	ENSMUST00000100670.10:c.8581C>A	H2861N	COSMIC-H1501926	COSMIC-H1501926-M01-V01	COSMIC	28697520.0	False	False	False	False	False	118
CSMD3	ENSG00000164796.13	ENST00000297405.5	chr8	71	-	True	113697940	113697940	G	T	ENST00000297405.5:c.2177C>A	T726N	Missense	E_15	SNP	True	0	Class 0: This mutation can be originally modeled.	91aa	57aa	Csmd3	ENSMUSG00000022311.16	ENSMUST00000100670.10	chr15	71	-	SNP	Missense	E_15	47868342.0	47868342.0	G	T	ENSMUST00000100670.10:c.2177C>A	T726N	47868342.0	47868342.0	G	T	ENSMUST00000100670.10:c.2177C>A	T726N	COSMIC-H1501927	COSMIC-H1501927-M01-V01	COSMIC	28721662.0	False	False	False	False	False	148
CSMD3	ENSG00000164796.13	ENST00000297405.5	chr8	71	-	True	113678632	113678632	C	T	ENST00000297405.5:c.2690G>A	G897D	Missense	E_17	SNP	True	0	Class 0: This mutation can be originally modeled.	6aa	140aa	Csmd3	ENSMUSG00000022311.16	ENSMUST00000100670.10	chr15	71	-	SNP	Missense	E_17	47845395.0	47845395.0	C	T	ENSMUST00000100670.10:c.2690G>A	G897D	47845395.0	47845395.0	C	T	ENSMUST00000100670.10:c.2690G>A	G897D	COSMIC-H1501928	COSMIC-H1501928-M01-V01	COSMIC	28721666.0	False	False	False	False	False	146
CSMD3	ENSG00000164796.13	ENST00000297405.5	chr8	71	-	True	113349843	113349843	A	T	ENST00000297405.5:c.6770T>A	I2257N	Missense	E_43	SNP	True	0	Class 0: This mutation can be originally modeled.	82aa	239aa	Csmd3	ENSMUSG00000022311.16	ENSMUST00000100670.10	chr15	71	-	SNP	Missense	E_43	47561538.0	47561538.0	A	T	ENSMUST00000100670.10:c.6770T>A	I2257N	47561538.0	47561538.0	A	T	ENSMUST00000100670.10:c.6770T>A	I2257N	COSMIC-H1501930	COSMIC-H1501930-M01-V01	COSMIC	28721674.0	False	False	False	False	False	321
CSMD3	ENSG00000164796.13	ENST00000297405.5	chr8	71	-	True	113349844	113349844	T	A	ENST00000297405.5:c.6769A>T	I2257F	Missense	E_43	SNP	True	0	Class 0: This mutation can be originally modeled.	82aa	239aa	Csmd3	ENSMUSG00000022311.16	ENSMUST00000100670.10	chr15	71	-	SNP	Missense	E_43	47561539.0	47561539.0	T	A	ENSMUST00000100670.10:c.6769A>T	I2257F	47561539.0	47561539.0	T	A	ENSMUST00000100670.10:c.6769A>T	I2257F	COSMIC-H1501931	COSMIC-H1501931-M01-V01	COSMIC	28721678.0	False	False	False	False	False	321
CSMD3	ENSG00000164796.13	ENST00000297405.5	chr8	71	-	True	113303829	113303829	C	T	ENST00000297405.5:c.8884G>A	D2962N	Missense	E_56	SNP	True	0	Class 0: This mutation can be originally modeled.	34aa	37aa	Csmd3	ENSMUSG00000022311.16	ENSMUST00000100670.10	chr15	71	-	SNP	Missense	E_56	47507628.0	47507628.0	C	T	ENSMUST00000100670.10:c.8884G>A	D2962N	47507628.0	47507628.0	C	T	ENSMUST00000100670.10:c.8884G>A	D2962N	COSMIC-H1501932	COSMIC-H1501932-M01-V01	COSMIC	28721684.0	False	False	False	False	False	71
CSMD3	ENSG00000164796.13	ENST00000297405.5	chr8	71	-	True	113702112	113702112	T	A	ENST00000297405.5:c.2140A>T	I714L	Missense	E_14	SNP	True	0	Class 0: This mutation can be originally modeled.	79aa	69aa	Csmd3	ENSMUSG00000022311.16	ENSMUST00000100670.10	chr15	71	-	SNP	Missense	E_14	47874455.0	47874455.0	T	A	ENSMUST00000100670.10:c.2140A>T	I714L	47874455.0	47874455.0	T	A	ENSMUST00000100670.10:c.2140A>T	I714L	COSMIC-H1501934	COSMIC-H1501934-M01-V01	COSMIC	28721692.0	False	False	False	False	False	148
CSMD3	ENSG00000164796.13	ENST00000297405.5	chr8	71	-	True	114111038	114111038	C	A	ENST00000297405.5:c.864G>T	M288I	Missense	E_5	SNP	True	0	Class 0: This mutation can be originally modeled.	31aa	58aa	Csmd3	ENSMUSG00000022311.16	ENSMUST00000100670.10	chr15	71	-	SNP	Missense	E_5	48320945.0	48320945.0	C	A	ENSMUST00000100670.10:c.864G>T	M288I	48320945.0	48320945.0	C	A	ENSMUST00000100670.10:c.864G>T	M288I	COSMIC-H1501935	COSMIC-H1501935-M01-V01	COSMIC	28721697.0	False	False	False	False	False	89
CSMD3	ENSG00000164796.13	ENST00000297405.5	chr8	71	-	True	114186019	114186019	G	T	ENST00000297405.5:c.641C>A	P214H	Missense	E_4	SNP	True	0	Class 0: This mutation can be originally modeled.	158aa	41aa	Csmd3	ENSMUSG00000022311.16	ENSMUST00000100670.10	chr15	71	-	SNP	Missense	E_4	48403668.0	48403668.0	G	T	ENSMUST00000100670.10:c.641C>A	P214H	48403668.0	48403668.0	G	T	ENSMUST00000100670.10:c.641C>A	P214H	COSMIC-H1501936	COSMIC-H1501936-M01-V01	COSMIC	28721803.0	False	False	False	False	False	199
CSMD3	ENSG00000164796.13	ENST00000297405.5	chr8	71	-	True	113529438	113529438	C	A	ENST00000297405.5:c.4581G>T	A1527delinsA	Silent	E_28	SNP	True	0	Class 0: This mutation can be originally modeled.	34aa	35aa	Csmd3	ENSMUSG00000022311.16	ENSMUST00000100670.10	chr15	71	-	SNP	Silent	E_28	47721361.0	47721361.0	G	A	ENSMUST00000100670.10:c.4581C>T	A1527delinsA	47721361.0	47721361.0	G	A	ENSMUST00000100670.10:c.4581C>T	A1527delinsA	COSMIC-H1501938	COSMIC-H1501938-M01-V01	COSMIC	28721812.0	False	False	False	False	False	69
CSMD3	ENSG00000164796.13	ENST00000297405.5	chr8	71	-	True	114290918	114290918	A	C	ENST00000297405.5:c.417T>G	H139Q	Missense	E_3	SNP	True	0	Class 0: This mutation can be originally modeled.	83aa	116aa	Csmd3	ENSMUSG00000022311.16	ENSMUST00000100670.10	chr15	71	-	SNP	Missense	E_3	48485487.0	48485487.0	G	C	ENSMUST00000100670.10:c.417C>G	H139Q	48485487.0	48485487.0	G	C	ENSMUST00000100670.10:c.417C>G	H139Q	COSMIC-H1501940	COSMIC-H1501940-M01-V01	COSMIC	28721821.0	False	False	False	False	False	199
CSMD3	ENSG00000164796.13	ENST00000297405.5	chr8	71	-	True	113392602	113392602	C	A	ENST00000297405.5:c.6115G>T	G2039*	Nonsense	E_38	SNP	True	0	Class 0: This mutation can be originally modeled.	124aa	24aa	Csmd3	ENSMUSG00000022311.16	ENSMUST00000100670.10	chr15	71	-	SNP	Nonsense	E_38	47595343.0	47595343.0	C	A	ENSMUST00000100670.10:c.6115G>T	G2039*	47595343.0	47595343.0	C	A	ENSMUST00000100670.10:c.6115G>T	G2039*	COSMIC-H1501942	COSMIC-H1501942-M01-V01	COSMIC	28721827.0	False	False	False	False	False	148
CSMD3	ENSG00000164796.13	ENST00000297405.5	chr8	71	-	True	113363430	113363430	C	A	ENST00000297405.5:c.6299G>T	W2100L	Missense	E_40	SNP	True	0	Class 0: This mutation can be originally modeled.	35aa	41aa	Csmd3	ENSMUSG00000022311.16	ENSMUST00000100670.10	chr15	71	-	SNP	Missense	E_40	47573768.0	47573768.0	C	A	ENSMUST00000100670.10:c.6299G>T	W2100L	47573768.0	47573768.0	C	A	ENSMUST00000100670.10:c.6299G>T	W2100L	COSMIC-H1501945	COSMIC-H1501945-M01-V01	COSMIC	28721845.0	False	False	False	False	False	76
CSMD3	ENSG00000164796.13	ENST00000297405.5	chr8	71	-	True	114186070	114186070	C	A	ENST00000297405.5:c.590G>T	G197V	Missense	E_4	SNP	True	0	Class 0: This mutation can be originally modeled.	141aa	58aa	Csmd3	ENSMUSG00000022311.16	ENSMUST00000100670.10	chr15	71	-	SNP	Missense	E_4	48403719.0	48403719.0	C	A	ENSMUST00000100670.10:c.590G>T	G197V	48403719.0	48403719.0	C	A	ENSMUST00000100670.10:c.590G>T	G197V	COSMIC-H1501957	COSMIC-H1501957-M01-V01	COSMIC	28682676.0	False	False	False	False	False	199
CSMD3	ENSG00000164796.13	ENST00000297405.5	chr8	71	-	True	113420635	113420635	T	A	ENST00000297405.5:c.5517A>T	S1839delinsS	Silent	E_34	SNP	True	0	Class 0: This mutation can be originally modeled.	12aa	53aa	Csmd3	ENSMUSG00000022311.16	ENSMUST00000100670.10	chr15	71	-	SNP	Silent	E_34	47618870.0	47618870.0	T	A	ENSMUST00000100670.10:c.5517A>T	S1839delinsS	47618870.0	47618870.0	T	A	ENSMUST00000100670.10:c.5517A>T	S1839delinsS	COSMIC-H1502009	COSMIC-H1502009-M01-V01	COSMIC	28680783.0	False	False	False	False	False	65
CSMD3	ENSG00000164796.13	ENST00000297405.5	chr8	71	-	True	113421253	113421253	C	A	ENST00000297405.5:c.5404G>T	G1802C	Missense	E_33	SNP	True	0	Class 0: This mutation can be originally modeled.	16aa	15aa	Csmd3	ENSMUSG00000022311.16	ENSMUST00000100670.10	chr15	71	-	SNP	Missense	E_33	47619469.0	47619469.0	C	A	ENSMUST00000100670.10:c.5404G>T	G1802C	47619469.0	47619469.0	C	A	ENSMUST00000100670.10:c.5404G>T	G1802C	COSMIC-H1502010	COSMIC-H1502010-M01-V01	COSMIC	28680789.0	False	False	False	False	False	31
CSMD3	ENSG00000164796.13	ENST00000297405.5	chr8	71	-	True	114111113	114111113	G	A	ENST00000297405.5:c.789C>T	N263delinsN	Silent	E_5	SNP	True	0	Class 0: This mutation can be originally modeled.	6aa	83aa	Csmd3	ENSMUSG00000022311.16	ENSMUST00000100670.10	chr15	71	-	SNP	Silent	E_5	48321020.0	48321020.0	G	A	ENSMUST00000100670.10:c.789C>T	N263delinsN	48321020.0	48321020.0	G	A	ENSMUST00000100670.10:c.789C>T	N263delinsN	COSMIC-H1502025	COSMIC-H1502025-M01-V01	COSMIC	28703501.0	False	False	False	False	False	89
CSMD3	ENSG00000164796.13	ENST00000297405.5	chr8	71	-	True	113323351	113323351	T	C	ENST00000297405.5:c.7741A>G	I2581V	Missense	E_50	SNP	True	0	Class 0: This mutation can be originally modeled.	42aa	37aa	Csmd3	ENSMUSG00000022311.16	ENSMUST00000100670.10	chr15	71	-	SNP	Missense	E_50	47530058.0	47530058.0	T	C	ENSMUST00000100670.10:c.7741A>G	I2581V	47530058.0	47530058.0	T	C	ENSMUST00000100670.10:c.7741A>G	I2581V	COSMIC-H1502027	COSMIC-H1502027-M01-V01	COSMIC	28703513.0	False	False	False	False	False	79
CSMD3	ENSG00000164796.13	ENST00000297405.5	chr8	71	-	True	113349016	113349016	T	G	ENST00000297405.5:c.6884A>C	Y2295S	Missense	E_44	SNP	True	0	Class 0: This mutation can be originally modeled.	120aa	201aa	Csmd3	ENSMUSG00000022311.16	ENSMUST00000100670.10	chr15	71	-	SNP	Missense	E_44	47560178.0	47560178.0	T	G	ENSMUST00000100670.10:c.6884A>C	Y2295S	47560178.0	47560178.0	T	G	ENSMUST00000100670.10:c.6884A>C	Y2295S	COSMIC-H1502028	COSMIC-H1502028-M01-V01	COSMIC	28703517.0	False	False	False	False	False	321
CSMD3	ENSG00000164796.13	ENST00000297405.5	chr8	71	-	True	113988141	113988141	G	T	ENST00000297405.5:c.1267C>A	Q423K	Missense	E_7	SNP	True	0	Class 0: This mutation can be originally modeled.	3aa	2aa	Csmd3	ENSMUSG00000022311.16	ENSMUST00000100670.10	chr15	71	-	SNP	Missense	E_7	48177270.0	48177270.0	G	T	ENSMUST00000100670.10:c.1267C>A	Q423K	48177270.0	48177270.0	G	T	ENSMUST00000100670.10:c.1267C>A	Q423K	COSMIC-H1502029	COSMIC-H1502029-M01-V01	COSMIC	28703522.0	False	False	False	False	False	5
CSMD3	ENSG00000164796.13	ENST00000297405.5	chr8	71	-	True	113504858	113504858	A	G	ENST00000297405.5:c.5138T>C	L1713P	Missense	E_31	SNP	True	0	Class 0: This mutation can be originally modeled.	90aa	40aa	Csmd3	ENSMUSG00000022311.16	ENSMUST00000100670.10	chr15	71	-	SNP	Missense	E_31	47701944.0	47701944.0	A	G	ENSMUST00000100670.10:c.5138T>C	L1713P	47701944.0	47701944.0	A	G	ENSMUST00000100670.10:c.5138T>C	L1713P	COSMIC-H1502031	COSMIC-H1502031-M01-V01	COSMIC	28646117.0	False	False	False	False	False	130
CSMD3	ENSG00000164796.13	ENST00000297405.5	chr8	71	-	True	113585764	113585764	T	G	ENST00000297405.5:c.4008A>C	E1336D	Missense	E_24	SNP	True	0	Class 0: This mutation can be originally modeled.	0aa	142aa	Csmd3	ENSMUSG00000022311.16	ENSMUST00000100670.10	chr15	71	-	SNP	Missense	E_24	47763139.0	47763139.0	T	G	ENSMUST00000100670.10:c.4008A>C	E1336D	47763139.0	47763139.0	T	G	ENSMUST00000100670.10:c.4008A>C	E1336D	COSMIC-H1502032	COSMIC-H1502032-M01-V01	COSMIC	28703535.0	False	False	False	False	False	142
CSMD3	ENSG00000164796.13	ENST00000297405.5	chr8	71	-	True	113277690	113277690	C	T	ENST00000297405.5:c.9638G>A	R3213K	Missense	E_60	SNP	True	0	Class 0: This mutation can be originally modeled.	0aa	3aa	Csmd3	ENSMUSG00000022311.16	ENSMUST00000100670.10	chr15	71	-	SNP	Missense	E_60	47484727.0	47484727.0	C	T	ENSMUST00000100670.10:c.9638G>A	R3213K	47484727.0	47484727.0	C	T	ENSMUST00000100670.10:c.9638G>A	R3213K	COSMIC-H1502036	COSMIC-H1502036-M01-V01	COSMIC	28703550.0	False	False	False	False	False	3
CSMD3	ENSG00000164796.13	ENST00000297405.5	chr8	71	-	True	113933884	113933884	A	G	ENST00000297405.5:c.1605T>C	A535delinsA	Silent	E_10	SNP	True	0	Class 0: This mutation can be originally modeled.	36aa	98aa	Csmd3	ENSMUSG00000022311.16	ENSMUST00000100670.10	chr15	71	-	SNP	Silent	E_10	48118949.0	48118949.0	A	G	ENSMUST00000100670.10:c.1605T>C	A535delinsA	48118949.0	48118949.0	A	G	ENSMUST00000100670.10:c.1605T>C	A535delinsA	COSMIC-H1502037	COSMIC-H1502037-M01-V01	COSMIC	28703555.0	False	False	False	False	False	134
CSMD3	ENSG00000164796.13	ENST00000297405.5	chr8	71	-	True	113363442	113363442	G	T	ENST00000297405.5:c.6287C>A	P2096H	Missense	E_40	SNP	True	0	Class 0: This mutation can be originally modeled.	31aa	45aa	Csmd3	ENSMUSG00000022311.16	ENSMUST00000100670.10	chr15	71	-	SNP	Missense	E_40	47573780.0	47573780.0	G	T	ENSMUST00000100670.10:c.6287C>A	P2096H	47573780.0	47573780.0	G	T	ENSMUST00000100670.10:c.6287C>A	P2096H	COSMIC-H1502062	COSMIC-H1502062-M01-V01	COSMIC	28703743.0	False	False	False	False	False	76
CSMD3	ENSG00000164796.13	ENST00000297405.5	chr8	71	-	True	113246680	113246680	G	T	ENST00000297405.5:c.10654C>A	L3552I	Missense	E_68	SNP	True	0	Class 0: This mutation can be originally modeled.	15aa	2aa	Csmd3	ENSMUSG00000022311.16	ENSMUST00000100670.10	chr15	71	-	SNP	Missense	E_68	47454191.0	47454191.0	G	T	ENSMUST00000100670.10:c.10654C>A	L3552I	47454191.0	47454191.0	G	T	ENSMUST00000100670.10:c.10654C>A	L3552I	COSMIC-H1502063	COSMIC-H1502063-M01-V01	COSMIC	28703749.0	False	False	False	False	False	17
CSMD3	ENSG00000164796.13	ENST00000297405.5	chr8	71	-	True	113420640	113420640	C	G	ENST00000297405.5:c.5512G>C	E1838Q	Missense	E_34	SNP	True	0	Class 0: This mutation can be originally modeled.	11aa	54aa	Csmd3	ENSMUSG00000022311.16	ENSMUST00000100670.10	chr15	71	-	SNP	Missense	E_34	47618875.0	47618875.0	C	G	ENSMUST00000100670.10:c.5512G>C	E1838Q	47618875.0	47618875.0	C	G	ENSMUST00000100670.10:c.5512G>C	E1838Q	COSMIC-H1502064	COSMIC-H1502064-M01-V01	COSMIC	28703755.0	False	False	False	False	False	65
CSMD3	ENSG00000164796.13	ENST00000297405.5	chr8	71	-	True	113364732	113364732	T	A	ENST00000297405.5:c.6168A>T	Q2056H	Missense	E_39	SNP	True	0	Class 0: This mutation can be originally modeled.	141aa	7aa	Csmd3	ENSMUSG00000022311.16	ENSMUST00000100670.10	chr15	71	-	SNP	Missense	E_39	47574437.0	47574437.0	T	A	ENSMUST00000100670.10:c.6168A>T	Q2056H	47574437.0	47574437.0	T	A	ENSMUST00000100670.10:c.6168A>T	Q2056H	COSMIC-H1502065	COSMIC-H1502065-M01-V01	COSMIC	28703759.0	False	False	False	False	False	148
CSMD3	ENSG00000164796.13	ENST00000297405.5	chr8	71	-	True	113326727	113326727	A	G	ENST00000297405.5:c.7480T>C	Y2494H	Missense	E_48	SNP	True	0	Class 0: This mutation can be originally modeled.	319aa	2aa	Csmd3	ENSMUSG00000022311.16	ENSMUST00000100670.10	chr15	71	-	SNP	Missense	E_48	47533080.0	47533080.0	A	G	ENSMUST00000100670.10:c.7480T>C	Y2494H	47533080.0	47533080.0	A	G	ENSMUST00000100670.10:c.7480T>C	Y2494H	COSMIC-H1502067	COSMIC-H1502067-M01-V01	COSMIC	28703771.0	False	False	False	False	False	321
CSMD3	ENSG00000164796.13	ENST00000297405.5	chr8	71	-	True	113348957	113348957	C	T	ENST00000297405.5:c.6943G>A	V2315I	Missense	E_44	SNP	True	0	Class 0: This mutation can be originally modeled.	140aa	181aa	Csmd3	ENSMUSG00000022311.16	ENSMUST00000100670.10	chr15	71	-	SNP	Missense	E_44	47560119.0	47560119.0	C	T	ENSMUST00000100670.10:c.6943G>A	V2315I	47560119.0	47560119.0	C	T	ENSMUST00000100670.10:c.6943G>A	V2315I	COSMIC-H1502068	COSMIC-H1502068-M01-V01	COSMIC	28673150.0	False	False	False	False	False	321
CSMD3	ENSG00000164796.13	ENST00000297405.5	chr8	71	-	True	113585772	113585772	C	T	ENST00000297405.5:c.4000G>A	D1334N	Missense	E_24	SNP	True	0	Class 0: This mutation can be originally modeled.	62aa	0aa	Csmd3	ENSMUSG00000022311.16	ENSMUST00000100670.10	chr15	71	-	SNP	Missense	E_24	47763147.0	47763147.0	C	T	ENSMUST00000100670.10:c.4000G>A	D1334N	47763147.0	47763147.0	C	T	ENSMUST00000100670.10:c.4000G>A	D1334N	COSMIC-H1502071	COSMIC-H1502071-M01-V01	COSMIC	28646125.0	False	False	False	False	False	62
CSMD3	ENSG00000164796.13	ENST00000297405.5	chr8	71	-	True	113585801	113585801	G	A	ENST00000297405.5:c.3971C>T	S1324L	Missense	E_24	SNP	True	0	Class 0: This mutation can be originally modeled.	52aa	10aa	Csmd3	ENSMUSG00000022311.16	ENSMUST00000100670.10	chr15	71	-	SNP	Missense	E_24	47763176.0	47763176.0	G	A	ENSMUST00000100670.10:c.3971C>T	S1324L	47763176.0	47763176.0	G	A	ENSMUST00000100670.10:c.3971C>T	S1324L	COSMIC-H1502072	COSMIC-H1502072-M01-V01	COSMIC	28703793.0	False	False	False	False	False	62
CSMD3	ENSG00000164796.13	ENST00000297405.5	chr8	71	-	True	113678618	113678618	G	A	ENST00000297405.5:c.2704C>T	P902S	Missense	E_17	SNP	True	0	Class 0: This mutation can be originally modeled.	11aa	135aa	Csmd3	ENSMUSG00000022311.16	ENSMUST00000100670.10	chr15	71	-	SNP	Missense	E_17	47845381.0	47845381.0	G	A	ENSMUST00000100670.10:c.2704C>T	P902S	47845381.0	47845381.0	G	A	ENSMUST00000100670.10:c.2704C>T	P902S	COSMIC-H1502074	COSMIC-H1502074-M01-V01	COSMIC	28703901.0	False	False	False	False	False	146
CSMD3	ENSG00000164796.13	ENST00000297405.5	chr8	71	-	True	113243805	113243805	T	G	ENST00000297405.5:c.10797A>C	K3599N	Missense	E_69	SNP	True	0	Class 0: This mutation can be originally modeled.	1aa	13aa	Csmd3	ENSMUSG00000022311.16	ENSMUST00000100670.10	chr15	71	-	SNP	Missense	E_69	47450366.0	47450366.0	T	G	ENSMUST00000100670.10:c.10797A>C	K3599N	47450366.0	47450366.0	T	G	ENSMUST00000100670.10:c.10797A>C	K3599N	COSMIC-H1502076	COSMIC-H1502076-M01-V01	COSMIC	28703910.0	False	False	False	False	False	14
CSMD3	ENSG00000164796.13	ENST00000297405.5	chr8	71	-	True	113420573	113420573	G	A	ENST00000297405.5:c.5579C>T	A1860V	Missense	E_34	SNP	True	0	Class 0: This mutation can be originally modeled.	33aa	32aa	Csmd3	ENSMUSG00000022311.16	ENSMUST00000100670.10	chr15	71	-	SNP	Missense	E_34	47618808.0	47618808.0	G	A	ENSMUST00000100670.10:c.5579C>T	A1860V	47618808.0	47618808.0	G	A	ENSMUST00000100670.10:c.5579C>T	A1860V	COSMIC-H1502099	COSMIC-H1502099-M01-V01	COSMIC	28755584.0	False	False	False	False	False	65
CSMD3	ENSG00000164796.13	ENST00000297405.5	chr8	71	-	True	113569074	113569074	G	T	ENST00000297405.5:c.4152C>A	G1384delinsG	Silent	E_25	SNP	True	0	Class 0: This mutation can be originally modeled.	48aa	94aa	Csmd3	ENSMUSG00000022311.16	ENSMUST00000100670.10	chr15	71	-	SNP	Silent	E_25	47752117.0	47752117.0	G	T	ENSMUST00000100670.10:c.4152C>A	G1384delinsG	47752117.0	47752117.0	G	T	ENSMUST00000100670.10:c.4152C>A	G1384delinsG	COSMIC-H1502100	COSMIC-H1502100-M01-V01	COSMIC	28755590.0	False	False	False	False	False	142
CSMD3	ENSG00000164796.13	ENST00000297405.5	chr8	71	-	True	113599446	113599446	G	C	ENST00000297405.5:c.3734C>G	A1245G	Missense	E_23	SNP	True	0	Class 0: This mutation can be originally modeled.	26aa	25aa	Csmd3	ENSMUSG00000022311.16	ENSMUST00000100670.10	chr15	71	-	SNP	Missense	E_23	47777483.0	47777483.0	G	C	ENSMUST00000100670.10:c.3734C>G	A1245G	47777483.0	47777483.0	G	C	ENSMUST00000100670.10:c.3734C>G	A1245G	COSMIC-H1502124	COSMIC-H1502124-M01-V01	COSMIC	28841074.0	False	False	False	False	False	51
CSMD3	ENSG00000164796.13	ENST00000297405.5	chr8	71	-	True	113326803	113326803	G	A	ENST00000297405.5:c.7404C>T	V2468delinsV	Silent	E_48	SNP	True	0	Class 0: This mutation can be originally modeled.	293aa	28aa	Csmd3	ENSMUSG00000022311.16	ENSMUST00000100670.10	chr15	71	-	SNP	Silent	E_48	47533156.0	47533156.0	G	A	ENSMUST00000100670.10:c.7404C>T	V2468delinsV	47533156.0	47533156.0	G	A	ENSMUST00000100670.10:c.7404C>T	V2468delinsV	COSMIC-H1502125	COSMIC-H1502125-M01-V01	COSMIC	28841085.0	False	False	False	False	False	321
CSMD3	ENSG00000164796.13	ENST00000297405.5	chr8	71	-	True	113649184	113649184	G	A	ENST00000297405.5:c.3577C>T	R1193*	Nonsense	E_22	SNP	True	0	Class 0: This mutation can be originally modeled.	49aa	0aa	Csmd3	ENSMUSG00000022311.16	ENSMUST00000100670.10	chr15	71	-	SNP	Nonsense	E_22	47811513.0	47811513.0	G	A	ENSMUST00000100670.10:c.3577C>T	R1193*	47811513.0	47811513.0	G	A	ENSMUST00000100670.10:c.3577C>T	R1193*	COSMIC-H1502128	COSMIC-H1502128-M01-V01	COSMIC	28657959.0	False	False	False	False	False	49
CSMD3	ENSG00000164796.13	ENST00000297405.5	chr8	71	-	True	113529282	113529282	G	C	ENST00000297405.5:c.4737C>G	P1579delinsP	Silent	E_28	SNP	True	0	Class 0: This mutation can be originally modeled.	15aa	39aa	Csmd3	ENSMUSG00000022311.16	ENSMUST00000100670.10	chr15	71	-	SNP	Silent	E_28	47721205.0	47721205.0	G	C	ENSMUST00000100670.10:c.4737C>G	P1579delinsP	47721205.0	47721205.0	G	C	ENSMUST00000100670.10:c.4737C>G	P1579delinsP	COSMIC-H1502131	COSMIC-H1502131-M01-V01	COSMIC	28841120.0	False	False	False	False	False	54
CSMD3	ENSG00000164796.13	ENST00000297405.5	chr8	71	-	True	114448939	114448939	G	C	ENST00000297405.5:c.145C>G	L49V	Missense	E_1	SNP	True	0	Class 0: This mutation can be originally modeled.	11aa	5aa	Csmd3	ENSMUSG00000022311.16	ENSMUST00000100670.10	chr15	71	-	SNP	Missense	E_1	48655156.0	48655156.0	G	C	ENSMUST00000100670.10:c.145C>G	L49V	48655156.0	48655156.0	G	C	ENSMUST00000100670.10:c.145C>G	L49V	COSMIC-H1502132	COSMIC-H1502132-M01-V01	COSMIC	28841131.0	False	False	False	False	False	16
CSMD3	ENSG00000164796.13	ENST00000297405.5	chr8	71	-	True	113241108	113241108	G	T	ENST00000297405.5:c.10841C>A	S3614*	Nonsense	E_70	SNP	True	0	Class 0: This mutation can be originally modeled.	0aa	94aa	Csmd3	ENSMUSG00000022311.16	ENSMUST00000100670.10	chr15	71	-	SNP	Nonsense	E_70	47449152.0	47449152.0	G	T	ENSMUST00000100670.10:c.10841C>A	S3614*	47449152.0	47449152.0	G	T	ENSMUST00000100670.10:c.10841C>A	S3614*	COSMIC-H1502152	COSMIC-H1502152-M01-V01	COSMIC	28711504.0	False	False	False	False	False	94
CSMD3	ENSG00000164796.13	ENST00000297405.5	chr8	71	-	True	113519022	113519022	A	T	ENST00000297405.5:c.4793T>A	F1598Y	Missense	E_29	SNP	True	0	Class 0: This mutation can be originally modeled.	34aa	20aa	Csmd3	ENSMUSG00000022311.16	ENSMUST00000100670.10	chr15	71	-	SNP	Missense	E_29	47713180.0	47713180.0	A	T	ENSMUST00000100670.10:c.4793T>A	F1598Y	47713180.0	47713180.0	A	T	ENSMUST00000100670.10:c.4793T>A	F1598Y	COSMIC-H1502193	COSMIC-H1502193-M01-V01	COSMIC	28871777.0	False	False	False	False	False	54
CSMD3	ENSG00000164796.13	ENST00000297405.5	chr8	71	-	True	113697694	113697694	C	T	ENST00000297405.5:c.2423G>A	R808Q	Missense	E_15	SNP	True	0	Class 0: This mutation can be originally modeled.	23aa	78aa	Csmd3	ENSMUSG00000022311.16	ENSMUST00000100670.10	chr15	71	-	SNP	Missense	E_15	47868096.0	47868096.0	C	T	ENSMUST00000100670.10:c.2423G>A	R808Q	47868096.0	47868096.0	C	T	ENSMUST00000100670.10:c.2423G>A	R808Q	COSMIC-H1502246	COSMIC-H1502246-M01-V01	COSMIC	28804485.0	False	False	False	False	False	101
CSMD3	ENSG00000164796.13	ENST00000297405.5	chr8	71	-	True	114290872	114290872	A	C	ENST00000297405.5:c.463T>G	L155V	Missense	E_3	SNP	True	0	Class 0: This mutation can be originally modeled.	99aa	100aa	Csmd3	ENSMUSG00000022311.16	ENSMUST00000100670.10	chr15	71	-	SNP	Missense	E_3	48485441.0	48485441.0	A	C	ENSMUST00000100670.10:c.463T>G	L155V	48485441.0	48485441.0	A	C	ENSMUST00000100670.10:c.463T>G	L155V	COSMIC-H1502268	COSMIC-H1502268-M01-V01	COSMIC	28876094.0	False	False	False	False	False	199
CSMD3	ENSG00000164796.13	ENST00000297405.5	chr8	71	-	True	113563001	113563001	G	A	ENST00000297405.5:c.4463C>T	S1488F	Missense	E_27	SNP	True	0	Class 0: This mutation can be originally modeled.	2aa	3aa	Csmd3	ENSMUSG00000022311.16	ENSMUST00000100670.10	chr15	71	-	SNP	Missense	E_27	47744843.0	47744843.0	G	A	ENSMUST00000100670.10:c.4463C>T	S1488F	47744843.0	47744843.0	G	A	ENSMUST00000100670.10:c.4463C>T	S1488F	COSMIC-H1502269	COSMIC-H1502269-M01-V01	COSMIC	28876103.0	False	False	False	False	False	5
CSMD3	ENSG00000164796.13	ENST00000297405.5	chr8	71	-	True	113243852	113243852	C	T	ENST00000297405.5:c.10750G>A	E3584K	Missense	E_69	SNP	True	0	Class 0: This mutation can be originally modeled.	28aa	12aa	Csmd3	ENSMUSG00000022311.16	ENSMUST00000100670.10	chr15	71	-	SNP	Missense	E_69	47450413.0	47450413.0	C	T	ENSMUST00000100670.10:c.10750G>A	E3584K	47450413.0	47450413.0	C	T	ENSMUST00000100670.10:c.10750G>A	E3584K	COSMIC-H1502270	COSMIC-H1502270-M01-V01	COSMIC	28818227.0	False	False	False	False	False	40
CSMD3	ENSG00000164796.13	ENST00000297405.5	chr8	71	-	True	113650989	113650989	C	A	ENST00000297405.5:c.3462G>T	R1154S	Missense	E_21	SNP	True	0	Class 0: This mutation can be originally modeled.	10aa	39aa	Csmd3	ENSMUSG00000022311.16	ENSMUST00000100670.10	chr15	71	-	SNP	Missense	E_21	47813381.0	47813381.0	C	A	ENSMUST00000100670.10:c.3462G>T	R1154S	47813381.0	47813381.0	C	A	ENSMUST00000100670.10:c.3462G>T	R1154S	COSMIC-H1502271	COSMIC-H1502271-M01-V01	COSMIC	28747910.0	False	False	False	False	False	49
CSMD3	ENSG00000164796.13	ENST00000297405.5	chr8	71	-	True	113484820	113484820	C	A	ENST00000297405.5:c.5395G>T	V1799L	Missense	E_32	SNP	True	0	Class 0: This mutation can be originally modeled.	13aa	18aa	Csmd3	ENSMUSG00000022311.16	ENSMUST00000100670.10	chr15	71	-	SNP	Missense	E_32	47683748.0	47683748.0	C	A	ENSMUST00000100670.10:c.5395G>T	V1799L	47683748.0	47683748.0	C	A	ENSMUST00000100670.10:c.5395G>T	V1799L	COSMIC-H1502273	COSMIC-H1502273-M01-V01	COSMIC	28876132.0	False	False	False	False	False	31
CSMD3	ENSG00000164796.13	ENST00000297405.5	chr8	71	-	True	113246666	113246666	T	C	ENST00000297405.5:c.10668A>G	I3556M	Missense	E_68	SNP	True	0	Class 0: This mutation can be originally modeled.	0aa	40aa	Csmd3	ENSMUSG00000022311.16	ENSMUST00000100670.10	chr15	71	-	SNP	Missense	E_68	47454177.0	47454177.0	T	C	ENSMUST00000100670.10:c.10668A>G	I3556M	47454177.0	47454177.0	T	C	ENSMUST00000100670.10:c.10668A>G	I3556M	COSMIC-H1502284	COSMIC-H1502284-M01-V01	COSMIC	28804896.0	False	False	False	False	False	40
CSMD3	ENSG00000164796.13	ENST00000297405.5	chr8	71	-	True	113988095	113988095	G	A	ENST00000297405.5:c.1313C>T	T438I	Missense	E_7	SNP	True	0	Class 0: This mutation can be originally modeled.	6aa	34aa	Csmd3	ENSMUSG00000022311.16	ENSMUST00000100670.10	chr15	71	-	SNP	Missense	E_7	48177224.0	48177224.0	G	A	ENSMUST00000100670.10:c.1313C>T	T438I	48177224.0	48177224.0	G	A	ENSMUST00000100670.10:c.1313C>T	T438I	COSMIC-H1502285	COSMIC-H1502285-M01-V01	COSMIC	28832916.0	False	False	False	False	False	40
CSMD3	ENSG00000164796.13	ENST00000297405.5	chr8	71	-	True	113649096	113649096	C	T	ENST00000297405.5:c.3665G>A	C1222Y	Missense	E_22	SNP	True	0	Class 0: This mutation can be originally modeled.	3aa	48aa	Csmd3	ENSMUSG00000022311.16	ENSMUST00000100670.10	chr15	71	-	SNP	Missense	E_22	47811425.0	47811425.0	C	T	ENSMUST00000100670.10:c.3665G>A	C1222Y	47811425.0	47811425.0	C	T	ENSMUST00000100670.10:c.3665G>A	C1222Y	COSMIC-H1502286	COSMIC-H1502286-M01-V01	COSMIC	28876195.0	False	False	False	False	False	51
CSMD3	ENSG00000164796.13	ENST00000297405.5	chr8	71	-	True	113301740	113301740	G	C	ENST00000297405.5:c.9002C>G	P3001R	Missense	E_57	SNP	True	0	Class 0: This mutation can be originally modeled.	0aa	29aa	Csmd3	ENSMUSG00000022311.16	ENSMUST00000100670.10	chr15	71	-	SNP	Missense	E_57	47499866.0	47499866.0	G	C	ENSMUST00000100670.10:c.9002C>G	P3001R	47499866.0	47499866.0	G	C	ENSMUST00000100670.10:c.9002C>G	P3001R	COSMIC-H1502302	COSMIC-H1502302-M01-V01	COSMIC	28853773.0	False	False	False	False	False	29
CSMD3	ENSG00000164796.13	ENST00000297405.5	chr8	71	-	True	113871412	113871412	G	T	ENST00000297405.5:c.1717C>A	Q573K	Missense	E_11	SNP	True	0	Class 0: This mutation can be originally modeled.	74aa	60aa	Csmd3	ENSMUSG00000022311.16	ENSMUST00000100670.10	chr15	71	-	SNP	Missense	E_11	48048685.0	48048685.0	G	T	ENSMUST00000100670.10:c.1717C>A	Q573K	48048685.0	48048685.0	G	T	ENSMUST00000100670.10:c.1717C>A	Q573K	COSMIC-H1502303	COSMIC-H1502303-M01-V01	COSMIC	28749231.0	False	False	False	False	False	134
CSMD3	ENSG00000164796.13	ENST00000297405.5	chr8	71	-	True	113988236	113988236	G	T	ENST00000297405.5:c.1172C>A	S391Y	Missense	E_7	SNP	True	0	Class 0: This mutation can be originally modeled.	3aa	7aa	Csmd3	ENSMUSG00000022311.16	ENSMUST00000100670.10	chr15	71	-	SNP	Missense	E_7	48177365.0	48177365.0	G	T	ENSMUST00000100670.10:c.1172C>A	S391Y	48177365.0	48177365.0	G	T	ENSMUST00000100670.10:c.1172C>A	S391Y	COSMIC-H1502305	COSMIC-H1502305-M01-V01	COSMIC	28848163.0	False	False	False	False	False	10
CSMD3	ENSG00000164796.13	ENST00000297405.5	chr8	71	-	True	113275886	113275886	C	T	ENST00000297405.5:c.9844G>A	E3282K	Missense	E_61	SNP	True	0	Class 0: This mutation can be originally modeled.	20aa	15aa	Csmd3	ENSMUSG00000022311.16	ENSMUST00000100670.10	chr15	71	-	SNP	Missense	E_61	47483150.0	47483150.0	C	T	ENSMUST00000100670.10:c.9844G>A	E3282K	47483150.0	47483150.0	C	T	ENSMUST00000100670.10:c.9844G>A	E3282K	COSMIC-H1502336	COSMIC-H1502336-M01-V01	COSMIC	28857487.0	False	False	False	False	False	35
CSMD3	ENSG00000164796.13	ENST00000297405.5	chr8	71	-	True	113256786	113256786	C	T	ENST00000297405.5:c.10239G>A	Q3413delinsQ	Silent	E_65	SNP	True	0	Class 0: This mutation can be originally modeled.	63aa	2aa	Csmd3	ENSMUSG00000022311.16	ENSMUST00000100670.10	chr15	71	-	SNP	Silent	E_65	47469660.0	47469660.0	T	T	ENSMUST00000100670.10:c.10239A>A	Q3413delinsQ	47469660.0	47469660.0	T	T	ENSMUST00000100670.10:c.10239A>A	Q3413delinsQ	COSMIC-H1502338	COSMIC-H1502338-M01-V01	COSMIC	28857498.0	False	False	False	False	False	65
CSMD3	ENSG00000164796.13	ENST00000297405.5	chr8	71	-	True	113299347	113299347	C	T	ENST00000297405.5:c.9277G>A	E3093K	Missense	E_58	SNP	True	0	Class 0: This mutation can be originally modeled.	3aa	4aa	Csmd3	ENSMUSG00000022311.16	ENSMUST00000100670.10	chr15	71	-	SNP	Missense	E_58	47497119.0	47497119.0	C	T	ENSMUST00000100670.10:c.9277G>A	E3093K	47497119.0	47497119.0	C	T	ENSMUST00000100670.10:c.9277G>A	E3093K	COSMIC-H1502339	COSMIC-H1502339-M01-V01	COSMIC	28857603.0	False	False	False	False	False	7
CSMD3	ENSG00000164796.13	ENST00000297405.5	chr8	71	-	True	113308215	113308215	C	T	ENST00000297405.5:c.8461G>A	E2821K	Missense	E_54	SNP	True	0	Class 0: This mutation can be originally modeled.	13aa	105aa	Csmd3	ENSMUSG00000022311.16	ENSMUST00000100670.10	chr15	71	-	SNP	Missense	E_54	47513648.0	47513648.0	C	T	ENSMUST00000100670.10:c.8461G>A	E2821K	47513648.0	47513648.0	C	T	ENSMUST00000100670.10:c.8461G>A	E2821K	COSMIC-H1502340	COSMIC-H1502340-M01-V01	COSMIC	28779140.0	False	False	False	False	False	118
CSMD3	ENSG00000164796.13	ENST00000297405.5	chr8	71	-	True	113308224	113308224	C	T	ENST00000297405.5:c.8452G>A	G2818R	Missense	E_54	SNP	True	0	Class 0: This mutation can be originally modeled.	10aa	108aa	Csmd3	ENSMUSG00000022311.16	ENSMUST00000100670.10	chr15	71	-	SNP	Missense	E_54	47513657.0	47513657.0	C	T	ENSMUST00000100670.10:c.8452G>A	G2818R	47513657.0	47513657.0	C	T	ENSMUST00000100670.10:c.8452G>A	G2818R	COSMIC-H1502341	COSMIC-H1502341-M01-V01	COSMIC	28846882.0	False	False	False	False	False	118
CSMD3	ENSG00000164796.13	ENST00000297405.5	chr8	71	-	True	113529349	113529349	C	T	ENST00000297405.5:c.4670G>A	G1557E	Missense	E_28	SNP	True	0	Class 0: This mutation can be originally modeled.	64aa	5aa	Csmd3	ENSMUSG00000022311.16	ENSMUST00000100670.10	chr15	71	-	SNP	Missense	E_28	47721272.0	47721272.0	C	T	ENSMUST00000100670.10:c.4670G>A	G1557E	47721272.0	47721272.0	C	T	ENSMUST00000100670.10:c.4670G>A	G1557E	COSMIC-H1502342	COSMIC-H1502342-M01-V01	COSMIC	28713987.0	False	False	False	False	False	69
CSMD3	ENSG00000164796.13	ENST00000297405.5	chr8	71	-	True	113585745	113585745	G	A	ENST00000297405.5:c.4027C>T	Q1343*	Nonsense	E_24	SNP	True	0	Class 0: This mutation can be originally modeled.	7aa	135aa	Csmd3	ENSMUSG00000022311.16	ENSMUST00000100670.10	chr15	71	-	SNP	Nonsense	E_24	47763120.0	47763120.0	G	A	ENSMUST00000100670.10:c.4027C>T	Q1343*	47763120.0	47763120.0	G	A	ENSMUST00000100670.10:c.4027C>T	Q1343*	COSMIC-H1502343	COSMIC-H1502343-M01-V01	COSMIC	28857623.0	False	False	False	False	False	142
CSMD3	ENSG00000164796.13	ENST00000297405.5	chr8	71	-	True	113308098	113308098	C	T	ENST00000297405.5:c.8578G>A	D2860N	Missense	E_54	SNP	True	0	Class 0: This mutation can be originally modeled.	52aa	66aa	Csmd3	ENSMUSG00000022311.16	ENSMUST00000100670.10	chr15	71	-	SNP	Missense	E_54	47513531.0	47513531.0	C	T	ENSMUST00000100670.10:c.8578G>A	D2860N	47513531.0	47513531.0	C	T	ENSMUST00000100670.10:c.8578G>A	D2860N	COSMIC-H1502348	COSMIC-H1502348-M01-V01	COSMIC	28772151.0	False	False	False	False	False	118
CSMD3	ENSG00000164796.13	ENST00000297405.5	chr8	71	-	True	113585822	113585822	C	T	ENST00000297405.5:c.3950G>A	G1317E	Missense	E_24	SNP	True	0	Class 0: This mutation can be originally modeled.	45aa	17aa	Csmd3	ENSMUSG00000022311.16	ENSMUST00000100670.10	chr15	71	-	SNP	Missense	E_24	47763197.0	47763197.0	C	T	ENSMUST00000100670.10:c.3950G>A	G1317E	47763197.0	47763197.0	C	T	ENSMUST00000100670.10:c.3950G>A	G1317E	COSMIC-H1502349	COSMIC-H1502349-M01-V01	COSMIC	28845901.0	False	False	False	False	False	62
CSMD3	ENSG00000164796.13	ENST00000297405.5	chr8	71	-	True	113331150	113331150	C	T	ENST00000297405.5:c.7276G>A	G2426R	Missense	E_47	SNP	True	0	Class 0: This mutation can be originally modeled.	251aa	70aa	Csmd3	ENSMUSG00000022311.16	ENSMUST00000100670.10	chr15	71	-	SNP	Missense	E_47	47539193.0	47539193.0	C	T	ENSMUST00000100670.10:c.7276G>A	G2426R	47539193.0	47539193.0	C	T	ENSMUST00000100670.10:c.7276G>A	G2426R	COSMIC-H1502351	COSMIC-H1502351-M01-V01	COSMIC	28857661.0	False	False	False	False	False	321
CSMD3	ENSG00000164796.13	ENST00000297405.5	chr8	71	-	True	114185969	114185969	G	A	ENST00000297405.5:c.691C>T	P231S	Missense	E_4	SNP	True	0	Class 0: This mutation can be originally modeled.	175aa	24aa	Csmd3	ENSMUSG00000022311.16	ENSMUST00000100670.10	chr15	71	-	SNP	Missense	E_4	48403618.0	48403618.0	G	A	ENSMUST00000100670.10:c.691C>T	P231S	48403618.0	48403618.0	G	A	ENSMUST00000100670.10:c.691C>T	P231S	COSMIC-H1502354	COSMIC-H1502354-M01-V01	COSMIC	28755398.0	False	False	False	False	False	199
CSMD3	ENSG00000164796.13	ENST00000297405.5	chr8	71	-	True	113599362	113599362	A	G	ENST00000297405.5:c.3818T>C	V1273A	Missense	E_23	SNP	True	0	Class 0: This mutation can be originally modeled.	1aa	61aa	Csmd3	ENSMUSG00000022311.16	ENSMUST00000100670.10	chr15	71	-	SNP	Missense	E_23	47777399.0	47777399.0	A	G	ENSMUST00000100670.10:c.3818T>C	V1273A	47777399.0	47777399.0	A	G	ENSMUST00000100670.10:c.3818T>C	V1273A	COSMIC-H1502356	COSMIC-H1502356-M01-V01	COSMIC	28895751.0	False	False	False	False	False	62
CSMD3	ENSG00000164796.13	ENST00000297405.5	chr8	71	-	True	113484888	113484888	G	T	ENST00000297405.5:c.5327C>A	P1776Q	Missense	E_32	SNP	True	0	Class 0: This mutation can be originally modeled.	21aa	8aa	Csmd3	ENSMUSG00000022311.16	ENSMUST00000100670.10	chr15	71	-	SNP	Missense	E_32	47683816.0	47683816.0	G	T	ENSMUST00000100670.10:c.5327C>A	P1776Q	47683816.0	47683816.0	G	T	ENSMUST00000100670.10:c.5327C>A	P1776Q	COSMIC-H1502386	COSMIC-H1502386-M01-V01	COSMIC	28895939.0	False	False	False	False	False	29
CSMD3	ENSG00000164796.13	ENST00000297405.5	chr8	71	-	True	113323244	113323244	C	A	ENST00000297405.5:c.7848G>T	G2616delinsG	Silent	E_50	SNP	True	0	Class 0: This mutation can be originally modeled.	77aa	2aa	Csmd3	ENSMUSG00000022311.16	ENSMUST00000100670.10	chr15	71	-	SNP	Silent	E_50	47529951.0	47529951.0	G	A	ENSMUST00000100670.10:c.7848C>T	G2616delinsG	47529951.0	47529951.0	G	A	ENSMUST00000100670.10:c.7848C>T	G2616delinsG	COSMIC-H1502387	COSMIC-H1502387-M01-V01	COSMIC	28895942.0	False	False	False	False	False	79
CSMD3	ENSG00000164796.13	ENST00000297405.5	chr8	71	-	True	113516125	113516125	T	C	ENST00000297405.5:c.4977A>G	Q1659delinsQ	Silent	E_30	SNP	True	0	Class 0: This mutation can be originally modeled.	36aa	94aa	Csmd3	ENSMUSG00000022311.16	ENSMUST00000100670.10	chr15	71	-	SNP	Silent	E_30	47710609.0	47710609.0	T	C	ENSMUST00000100670.10:c.4977A>G	Q1659delinsQ	47710609.0	47710609.0	T	C	ENSMUST00000100670.10:c.4977A>G	Q1659delinsQ	COSMIC-H1502388	COSMIC-H1502388-M01-V01	COSMIC	28895948.0	False	False	False	False	False	130
CSMD3	ENSG00000164796.13	ENST00000297405.5	chr8	71	-	True	113988189	113988189	C	A	ENST00000297405.5:c.1219G>T	D407Y	Missense	E_7	SNP	True	0	Class 0: This mutation can be originally modeled.	2aa	3aa	Csmd3	ENSMUSG00000022311.16	ENSMUST00000100670.10	chr15	71	-	SNP	Missense	E_7	48177318.0	48177318.0	C	A	ENSMUST00000100670.10:c.1219G>T	D407Y	48177318.0	48177318.0	C	A	ENSMUST00000100670.10:c.1219G>T	D407Y	COSMIC-H1502389	COSMIC-H1502389-M01-V01	COSMIC	28895952.0	False	False	False	False	False	5
CSMD3	ENSG00000164796.13	ENST00000297405.5	chr8	71	-	True	114111174	114111174	C	T	ENST00000297405.5:c.728G>A	G243E	Missense	E_5	SNP	True	0	Class 0: This mutation can be originally modeled.	187aa	12aa	Csmd3	ENSMUSG00000022311.16	ENSMUST00000100670.10	chr15	71	-	SNP	Missense	E_5	48321081.0	48321081.0	C	T	ENSMUST00000100670.10:c.728G>A	G243E	48321081.0	48321081.0	C	T	ENSMUST00000100670.10:c.728G>A	G243E	COSMIC-H1502390	COSMIC-H1502390-M01-V01	COSMIC	28652444.0	False	False	False	False	False	199
CSMD3	ENSG00000164796.13	ENST00000297405.5	chr8	71	-	True	114326822	114326822	G	T	ENST00000297405.5:c.379C>A	H127N	Missense	E_2	SNP	True	0	Class 0: This mutation can be originally modeled.	71aa	128aa	Csmd3	ENSMUSG00000022311.16	ENSMUST00000100670.10	chr15	71	-	SNP	Missense	E_2	48536822.0	48536822.0	G	T	ENSMUST00000100670.10:c.379C>A	H127N	48536822.0	48536822.0	G	T	ENSMUST00000100670.10:c.379C>A	H127N	COSMIC-H1502391	COSMIC-H1502391-M01-V01	COSMIC	28895959.0	False	False	False	False	False	199
CSMD3	ENSG00000164796.13	ENST00000297405.5	chr8	71	-	True	113241081	113241081	G	A	ENST00000297405.5:c.10868C>T	P3623L	Missense	E_70	SNP	True	0	Class 0: This mutation can be originally modeled.	9aa	85aa	Csmd3	ENSMUSG00000022311.16	ENSMUST00000100670.10	chr15	71	-	SNP	Missense	E_70	47449125.0	47449125.0	G	A	ENSMUST00000100670.10:c.10868C>T	P3623L	47449125.0	47449125.0	G	A	ENSMUST00000100670.10:c.10868C>T	P3623L	COSMIC-H1502392	COSMIC-H1502392-M01-V01	COSMIC	28895964.0	False	False	False	False	False	94
CSMD3	ENSG00000164796.13	ENST00000297405.5	chr8	71	-	True	113353748	113353748	C	A	ENST00000297405.5:c.6610G>T	D2204Y	Missense	E_42	SNP	True	0	Class 0: This mutation can be originally modeled.	29aa	292aa	Csmd3	ENSMUSG00000022311.16	ENSMUST00000100670.10	chr15	71	-	SNP	Missense	E_42	47567552.0	47567552.0	C	A	ENSMUST00000100670.10:c.6610G>T	D2204Y	47567552.0	47567552.0	C	A	ENSMUST00000100670.10:c.6610G>T	D2204Y	COSMIC-H1502393	COSMIC-H1502393-M01-V01	COSMIC	28869156.0	False	False	False	False	False	321
CSMD3	ENSG00000164796.13	ENST00000297405.5	chr8	71	-	True	113650934	113650934	T	A	ENST00000297405.5:c.3517A>T	T1173S	Missense	E_21	SNP	True	0	Class 0: This mutation can be originally modeled.	29aa	20aa	Csmd3	ENSMUSG00000022311.16	ENSMUST00000100670.10	chr15	71	-	SNP	Missense	E_21	47813326.0	47813326.0	T	A	ENSMUST00000100670.10:c.3517A>T	T1173S	47813326.0	47813326.0	T	A	ENSMUST00000100670.10:c.3517A>T	T1173S	COSMIC-H1502397	COSMIC-H1502397-M01-V01	COSMIC	28895975.0	False	False	False	False	False	49
CSMD3	ENSG00000164796.13	ENST00000297405.5	chr8	71	-	True	113256758	113256758	C	T	ENST00000297405.5:c.10267G>A	V3423I	Missense	E_65	SNP	True	0	Class 0: This mutation can be originally modeled.	6aa	41aa	Csmd3	ENSMUSG00000022311.16	ENSMUST00000100670.10	chr15	71	-	SNP	Missense	E_65	47469632.0	47469632.0	C	T	ENSMUST00000100670.10:c.10267G>A	V3423I	47469632.0	47469632.0	C	T	ENSMUST00000100670.10:c.10267G>A	V3423I	COSMIC-H1502399	COSMIC-H1502399-M01-V01	COSMIC	28754884.0	False	False	False	False	False	47
CSMD3	ENSG00000164796.13	ENST00000297405.5	chr8	71	-	True	113420638	113420638	T	G	ENST00000297405.5:c.5514A>C	E1838D	Missense	E_34	SNP	True	0	Class 0: This mutation can be originally modeled.	11aa	54aa	Csmd3	ENSMUSG00000022311.16	ENSMUST00000100670.10	chr15	71	-	SNP	Missense	E_34	47618873.0	47618873.0	C	G	ENSMUST00000100670.10:c.5514G>C	E1838D	47618873.0	47618873.0	C	G	ENSMUST00000100670.10:c.5514G>C	E1838D	COSMIC-H1502416	COSMIC-H1502416-M01-V01	COSMIC	28785922.0	False	False	False	False	False	65
CSMD3	ENSG00000164796.13	ENST00000297405.5	chr8	71	-	True	113318353	113318353	T	C	ENST00000297405.5:c.7954A>G	T2652A	Missense	E_51	SNP	True	0	Class 0: This mutation can be originally modeled.	32aa	20aa	Csmd3	ENSMUSG00000022311.16	ENSMUST00000100670.10	chr15	71	-	SNP	Missense	E_51	47523651.0	47523651.0	T	C	ENSMUST00000100670.10:c.7954A>G	T2652A	47523651.0	47523651.0	T	C	ENSMUST00000100670.10:c.7954A>G	T2652A	COSMIC-H1502424	COSMIC-H1502424-M01-V01	COSMIC	28896169.0	False	False	False	False	False	52
CSMD3	ENSG00000164796.13	ENST00000297405.5	chr8	71	-	True	113237068	113237068	C	T	ENST00000297405.5:c.11056G>A	A3686T	Missense	E_71	SNP	True	0	Class 0: This mutation can be originally modeled.	72aa	22aa	Csmd3	ENSMUSG00000022311.16	ENSMUST00000100670.10	chr15	71	-	SNP	Missense	E_71	47445915.0	47445915.0	C	T	ENSMUST00000100670.10:c.11056G>A	A3686T	47445915.0	47445915.0	C	T	ENSMUST00000100670.10:c.11056G>A	A3686T	COSMIC-H1502541	COSMIC-H1502541-M01-V01	COSMIC	28734977.0	False	False	False	False	False	94
CSMD3	ENSG00000164796.13	ENST00000297405.5	chr8	71	-	True	113237151	113237151	G	T	ENST00000297405.5:c.10973C>A	P3658H	Missense	E_71	SNP	True	0	Class 0: This mutation can be originally modeled.	44aa	50aa	Csmd3	ENSMUSG00000022311.16	ENSMUST00000100670.10	chr15	71	-	SNP	Missense	E_71	47445998.0	47445998.0	G	T	ENSMUST00000100670.10:c.10973C>A	P3658H	47445998.0	47445998.0	G	T	ENSMUST00000100670.10:c.10973C>A	P3658H	COSMIC-H1502542	COSMIC-H1502542-M01-V01	COSMIC	28734984.0	False	False	False	False	False	94
CSMD3	ENSG00000164796.13	ENST00000297405.5	chr8	71	-	True	113277792	113277792	G	T	ENST00000297405.5:c.9536C>A	P3179Q	Missense	E_60	SNP	True	0	Class 0: This mutation can be originally modeled.	14aa	9aa	Csmd3	ENSMUSG00000022311.16	ENSMUST00000100670.10	chr15	71	-	SNP	Missense	E_60	47484829.0	47484829.0	G	T	ENSMUST00000100670.10:c.9536C>A	P3179Q	47484829.0	47484829.0	G	T	ENSMUST00000100670.10:c.9536C>A	P3179Q	COSMIC-H1502544	COSMIC-H1502544-M01-V01	COSMIC	28734990.0	False	False	False	False	False	23
CSMD3	ENSG00000164796.13	ENST00000297405.5	chr8	71	-	True	113364758	113364758	C	A	ENST00000297405.5:c.6142G>T	G2048C	Missense	E_39	SNP	True	0	Class 0: This mutation can be originally modeled.	133aa	15aa	Csmd3	ENSMUSG00000022311.16	ENSMUST00000100670.10	chr15	71	-	SNP	Missense	E_39	47574463.0	47574463.0	C	A	ENSMUST00000100670.10:c.6142G>T	G2048C	47574463.0	47574463.0	C	A	ENSMUST00000100670.10:c.6142G>T	G2048C	COSMIC-H1502546	COSMIC-H1502546-M01-V01	COSMIC	28734996.0	False	False	False	False	False	148
CSMD3	ENSG00000164796.13	ENST00000297405.5	chr8	71	-	True	113585870	113585870	T	A	ENST00000297405.5:c.3902A>T	D1301V	Missense	E_24	SNP	True	0	Class 0: This mutation can be originally modeled.	29aa	33aa	Csmd3	ENSMUSG00000022311.16	ENSMUST00000100670.10	chr15	71	-	SNP	Missense	E_24	47763245.0	47763245.0	T	A	ENSMUST00000100670.10:c.3902A>T	D1301V	47763245.0	47763245.0	T	A	ENSMUST00000100670.10:c.3902A>T	D1301V	COSMIC-H1502577	COSMIC-H1502577-M01-V01	COSMIC	28737562.0	False	False	False	False	False	62
CSMD3	ENSG00000164796.13	ENST00000297405.5	chr8	71	-	True	113326812	113326812	A	G	ENST00000297405.5:c.7395T>C	S2465delinsS	Silent	E_48	SNP	True	0	Class 0: This mutation can be originally modeled.	290aa	31aa	Csmd3	ENSMUSG00000022311.16	ENSMUST00000100670.10	chr15	71	-	SNP	Silent	E_48	47533165.0	47533165.0	A	G	ENSMUST00000100670.10:c.7395T>C	S2465delinsS	47533165.0	47533165.0	A	G	ENSMUST00000100670.10:c.7395T>C	S2465delinsS	COSMIC-H1502578	COSMIC-H1502578-M01-V01	COSMIC	28737570.0	False	False	False	False	False	321
CSMD3	ENSG00000164796.13	ENST00000297405.5	chr8	71	-	True	113651050	113651050	G	A	ENST00000297405.5:c.3401C>T	A1134V	Missense	E_21	SNP	True	0	Class 0: This mutation can be originally modeled.	95aa	5aa	Csmd3	ENSMUSG00000022311.16	ENSMUST00000100670.10	chr15	71	-	SNP	Missense	E_21	47813442.0	47813442.0	G	A	ENSMUST00000100670.10:c.3401C>T	A1134V	47813442.0	47813442.0	G	A	ENSMUST00000100670.10:c.3401C>T	A1134V	COSMIC-H1502585	COSMIC-H1502585-M01-V01	COSMIC	28737702.0	False	False	False	False	False	100
CSMD3	ENSG00000164796.13	ENST00000297405.5	chr8	71	-	True	113697689	113697689	C	T	ENST00000297405.5:c.2428G>A	E810K	Missense	E_15	SNP	True	0	Class 0: This mutation can be originally modeled.	25aa	76aa	Csmd3	ENSMUSG00000022311.16	ENSMUST00000100670.10	chr15	71	-	SNP	Missense	E_15	47868091.0	47868091.0	C	T	ENSMUST00000100670.10:c.2428G>A	E810K	47868091.0	47868091.0	C	T	ENSMUST00000100670.10:c.2428G>A	E810K	COSMIC-H1502591	COSMIC-H1502591-M01-V01	COSMIC	28686597.0	False	False	False	False	False	101
CSMD3	ENSG00000164796.13	ENST00000297405.5	chr8	71	-	True	113418811	113418811	C	A	ENST00000297405.5:c.5751G>T	R1917S	Missense	E_35	SNP	True	0	Class 0: This mutation can be originally modeled.	2aa	146aa	Csmd3	ENSMUSG00000022311.16	ENSMUST00000100670.10	chr15	71	-	SNP	Missense	E_35	47617169.0	47617169.0	C	A	ENSMUST00000100670.10:c.5751G>T	R1917S	47617169.0	47617169.0	C	A	ENSMUST00000100670.10:c.5751G>T	R1917S	COSMIC-H1502593	COSMIC-H1502593-M01-V01	COSMIC	28686611.0	False	False	False	False	False	148
CSMD3	ENSG00000164796.13	ENST00000297405.5	chr8	71	-	True	113301667	113301667	A	T	ENST00000297405.5:c.9075T>A	R3025delinsR	Silent	E_57	SNP	True	0	Class 0: This mutation can be originally modeled.	24aa	5aa	Csmd3	ENSMUSG00000022311.16	ENSMUST00000100670.10	chr15	71	-	SNP	Silent	E_57	47499793.0	47499793.0	A	T	ENSMUST00000100670.10:c.9075T>A	R3025delinsR	47499793.0	47499793.0	A	T	ENSMUST00000100670.10:c.9075T>A	R3025delinsR	COSMIC-H1502594	COSMIC-H1502594-M01-V01	COSMIC	28686618.0	False	False	False	False	False	29
CSMD3	ENSG00000164796.13	ENST00000297405.5	chr8	71	-	True	113323244	113323244	C	T	ENST00000297405.5:c.7848G>A	G2616delinsG	Silent	E_50	SNP	True	0	Class 0: This mutation can be originally modeled.	77aa	2aa	Csmd3	ENSMUSG00000022311.16	ENSMUST00000100670.10	chr15	71	-	SNP	Silent	E_50	47529951.0	47529951.0	G	T	ENSMUST00000100670.10:c.7848C>A	G2616delinsG	47529951.0	47529951.0	G	T	ENSMUST00000100670.10:c.7848C>A	G2616delinsG	COSMIC-H1502595	COSMIC-H1502595-M01-V01	COSMIC	28686624.0	False	False	False	False	False	79
CSMD3	ENSG00000164796.13	ENST00000297405.5	chr8	71	-	True	113516031	113516031	G	A	ENST00000297405.5:c.5071C>T	L1691delinsL	Silent	E_30	SNP	True	0	Class 0: This mutation can be originally modeled.	68aa	62aa	Csmd3	ENSMUSG00000022311.16	ENSMUST00000100670.10	chr15	71	-	SNP	Silent	E_30	47710515.0	47710515.0	A	A	ENSMUST00000100670.10:c.5071T>T	L1691delinsL	47710515.0	47710515.0	A	A	ENSMUST00000100670.10:c.5071T>T	L1691delinsL	COSMIC-H1502596	COSMIC-H1502596-M01-V01	COSMIC	28686634.0	False	False	False	False	False	130
CSMD3	ENSG00000164796.13	ENST00000297405.5	chr8	71	-	True	113668509	113668509	G	T	ENST00000297405.5:c.2878C>A	P960T	Missense	E_18	SNP	True	0	Class 0: This mutation can be originally modeled.	69aa	77aa	Csmd3	ENSMUSG00000022311.16	ENSMUST00000100670.10	chr15	71	-	SNP	Missense	E_18	47840388.0	47840388.0	G	T	ENSMUST00000100670.10:c.2878C>A	P960T	47840388.0	47840388.0	G	T	ENSMUST00000100670.10:c.2878C>A	P960T	COSMIC-H1502614	COSMIC-H1502614-M01-V01	COSMIC	28686815.0	False	False	False	False	False	146
CSMD3	ENSG00000164796.13	ENST00000297405.5	chr8	71	-	True	113402933	113402933	C	A	ENST00000297405.5:c.5894G>T	C1965F	Missense	E_36	SNP	True	0	Class 0: This mutation can be originally modeled.	50aa	98aa	Csmd3	ENSMUSG00000022311.16	ENSMUST00000100670.10	chr15	71	-	SNP	Missense	E_36	47604581.0	47604581.0	C	A	ENSMUST00000100670.10:c.5894G>T	C1965F	47604581.0	47604581.0	C	A	ENSMUST00000100670.10:c.5894G>T	C1965F	COSMIC-H1502650	COSMIC-H1502650-M01-V01	COSMIC	28643744.0	False	False	False	False	False	148
CSMD3	ENSG00000164796.13	ENST00000297405.5	chr8	71	-	True	113347685	113347685	A	C	ENST00000297405.5:c.7038T>G	N2346K	Missense	E_45	SNP	True	0	Class 0: This mutation can be originally modeled.	171aa	150aa	Csmd3	ENSMUSG00000022311.16	ENSMUST00000100670.10	chr15	71	-	SNP	Missense	E_45	47559224.0	47559224.0	A	C	ENSMUST00000100670.10:c.7038T>G	N2346K	47559224.0	47559224.0	A	C	ENSMUST00000100670.10:c.7038T>G	N2346K	COSMIC-H1502673	COSMIC-H1502673-M01-V01	COSMIC	28643926.0	False	False	False	False	False	321
CSMD3	ENSG00000164796.13	ENST00000297405.5	chr8	71	-	True	113353880	113353880	T	G	ENST00000297405.5:c.6478A>C	T2160P	Missense	E_42	SNP	True	0	Class 0: This mutation can be originally modeled.	17aa	13aa	Csmd3	ENSMUSG00000022311.16	ENSMUST00000100670.10	chr15	71	-	SNP	Missense	E_42	47567684.0	47567684.0	T	G	ENSMUST00000100670.10:c.6478A>C	T2160P	47567684.0	47567684.0	T	G	ENSMUST00000100670.10:c.6478A>C	T2160P	COSMIC-H1502674	COSMIC-H1502674-M01-V01	COSMIC	28643930.0	False	False	False	False	False	30
CSMD3	ENSG00000164796.13	ENST00000297405.5	chr8	71	-	True	113353829	113353829	C	T	ENST00000297405.5:c.6529G>A	V2177I	Missense	E_42	SNP	True	0	Class 0: This mutation can be originally modeled.	2aa	319aa	Csmd3	ENSMUSG00000022311.16	ENSMUST00000100670.10	chr15	71	-	SNP	Missense	E_42	47567633.0	47567633.0	C	T	ENSMUST00000100670.10:c.6529G>A	V2177I	47567633.0	47567633.0	C	T	ENSMUST00000100670.10:c.6529G>A	V2177I	COSMIC-H1502679	COSMIC-H1502679-M01-V01	COSMIC	28643953.0	False	False	False	False	False	321
CSMD3	ENSG00000164796.13	ENST00000297405.5	chr8	71	-	True	113529436	113529436	C	G	ENST00000297405.5:c.4583G>C	C1528S	Missense	E_28	SNP	True	0	Class 0: This mutation can be originally modeled.	35aa	34aa	Csmd3	ENSMUSG00000022311.16	ENSMUST00000100670.10	chr15	71	-	SNP	Missense	E_28	47721359.0	47721359.0	C	G	ENSMUST00000100670.10:c.4583G>C	C1528S	47721359.0	47721359.0	C	G	ENSMUST00000100670.10:c.4583G>C	C1528S	COSMIC-H1502680	COSMIC-H1502680-M01-V01	COSMIC	28643956.0	False	False	False	False	False	69
CSMD3	ENSG00000164796.13	ENST00000297405.5	chr8	71	-	True	113331091	113331091	C	T	ENST00000297405.5:c.7335G>A	M2445I	Missense	E_47	SNP	True	0	Class 0: This mutation can be originally modeled.	270aa	51aa	Csmd3	ENSMUSG00000022311.16	ENSMUST00000100670.10	chr15	71	-	SNP	Missense	E_47	47539134.0	47539134.0	C	T	ENSMUST00000100670.10:c.7335G>A	M2445I	47539134.0	47539134.0	C	T	ENSMUST00000100670.10:c.7335G>A	M2445I	COSMIC-H1502681	COSMIC-H1502681-M01-V01	COSMIC	28643961.0	False	False	False	False	False	321
CSMD3	ENSG00000164796.13	ENST00000297405.5	chr8	71	-	True	113585850	113585850	C	A	ENST00000297405.5:c.3922G>T	G1308C	Missense	E_24	SNP	True	0	Class 0: This mutation can be originally modeled.	36aa	26aa	Csmd3	ENSMUSG00000022311.16	ENSMUST00000100670.10	chr15	71	-	SNP	Missense	E_24	47763225.0	47763225.0	C	A	ENSMUST00000100670.10:c.3922G>T	G1308C	47763225.0	47763225.0	C	A	ENSMUST00000100670.10:c.3922G>T	G1308C	COSMIC-H1502682	COSMIC-H1502682-M01-V01	COSMIC	28643966.0	False	False	False	False	False	62
CSMD3	ENSG00000164796.13	ENST00000297405.5	chr8	71	-	True	113237043	113237043	A	G	ENST00000297405.5:c.11081T>C	V3694A	Missense	E_71	SNP	True	0	Class 0: This mutation can be originally modeled.	80aa	14aa	Csmd3	ENSMUSG00000022311.16	ENSMUST00000100670.10	chr15	71	-	SNP	Missense	E_71	47445890.0	47445890.0	A	G	ENSMUST00000100670.10:c.11081T>C	V3694A	47445890.0	47445890.0	A	G	ENSMUST00000100670.10:c.11081T>C	V3694A	COSMIC-H1502683	COSMIC-H1502683-M01-V01	COSMIC	28643969.0	False	False	False	False	False	94
CSMD3	ENSG00000164796.13	ENST00000297405.5	chr8	71	-	True	113418774	113418774	C	A	ENST00000297405.5:c.5788G>T	D1930Y	Missense	E_35	SNP	True	0	Class 0: This mutation can be originally modeled.	15aa	133aa	Csmd3	ENSMUSG00000022311.16	ENSMUST00000100670.10	chr15	71	-	SNP	Missense	E_35	47617132.0	47617132.0	C	A	ENSMUST00000100670.10:c.5788G>T	D1930Y	47617132.0	47617132.0	C	A	ENSMUST00000100670.10:c.5788G>T	D1930Y	COSMIC-H1502684	COSMIC-H1502684-M01-V01	COSMIC	28643974.0	False	False	False	False	False	148
CSMD3	ENSG00000164796.13	ENST00000297405.5	chr8	71	-	True	113649146	113649146	G	T	ENST00000297405.5:c.3615C>A	T1205delinsT	Silent	E_22	SNP	True	0	Class 0: This mutation can be originally modeled.	4aa	3aa	Csmd3	ENSMUSG00000022311.16	ENSMUST00000100670.10	chr15	71	-	SNP	Silent	E_22	47811475.0	47811475.0	G	T	ENSMUST00000100670.10:c.3615C>A	T1205delinsT	47811475.0	47811475.0	G	T	ENSMUST00000100670.10:c.3615C>A	T1205delinsT	COSMIC-H1502685	COSMIC-H1502685-M01-V01	COSMIC	28643980.0	False	False	False	False	False	7
CSMD3	ENSG00000164796.13	ENST00000297405.5	chr8	71	-	True	113702274	113702274	C	A	ENST00000297405.5:c.1978G>T	E660*	Nonsense	E_14	SNP	True	0	Class 0: This mutation can be originally modeled.	25aa	123aa	Csmd3	ENSMUSG00000022311.16	ENSMUST00000100670.10	chr15	71	-	SNP	Nonsense	E_14	47874617.0	47874617.0	C	A	ENSMUST00000100670.10:c.1978G>T	E660*	47874617.0	47874617.0	C	A	ENSMUST00000100670.10:c.1978G>T	E660*	COSMIC-H1502690	COSMIC-H1502690-M01-V01	COSMIC	28664584.0	False	False	False	False	False	148
CSMD3	ENSG00000164796.13	ENST00000297405.5	chr8	71	-	True	113349936	113349936	T	C	ENST00000297405.5:c.6677A>G	D2226G	Missense	E_43	SNP	True	0	Class 0: This mutation can be originally modeled.	51aa	270aa	Csmd3	ENSMUSG00000022311.16	ENSMUST00000100670.10	chr15	71	-	SNP	Missense	E_43	47561631.0	47561631.0	T	C	ENSMUST00000100670.10:c.6677A>G	D2226G	47561631.0	47561631.0	T	C	ENSMUST00000100670.10:c.6677A>G	D2226G	COSMIC-H1502693	COSMIC-H1502693-M01-V01	COSMIC	28664598.0	False	False	False	False	False	321
CSMD3	ENSG00000164796.13	ENST00000297405.5	chr8	71	-	True	113988266	113988266	C	A	ENST00000297405.5:c.1142G>T	S381I	Missense	E_7	SNP	True	0	Class 0: This mutation can be originally modeled.	11aa	5aa	Csmd3	ENSMUSG00000022311.16	ENSMUST00000100670.10	chr15	71	-	SNP	Missense	E_7	48177395.0	48177395.0	C	A	ENSMUST00000100670.10:c.1142G>T	S381I	48177395.0	48177395.0	C	A	ENSMUST00000100670.10:c.1142G>T	S381I	COSMIC-H1502695	COSMIC-H1502695-M01-V01	COSMIC	28664609.0	False	False	False	False	False	16
CSMD3	ENSG00000164796.13	ENST00000297405.5	chr8	71	-	True	113246689	113246689	C	T	ENST00000297405.5:c.10645G>A	E3549K	Missense	E_68	SNP	True	0	Class 0: This mutation can be originally modeled.	12aa	5aa	Csmd3	ENSMUSG00000022311.16	ENSMUST00000100670.10	chr15	71	-	SNP	Missense	E_68	47454200.0	47454200.0	C	T	ENSMUST00000100670.10:c.10645G>A	E3549K	47454200.0	47454200.0	C	T	ENSMUST00000100670.10:c.10645G>A	E3549K	COSMIC-H1502696	COSMIC-H1502696-M01-V01	COSMIC	28664616.0	False	False	False	False	False	17
CSMD3	ENSG00000164796.13	ENST00000297405.5	chr8	71	-	True	113348933	113348933	T	C	ENST00000297405.5:c.6967A>G	I2323V	Missense	E_44	SNP	True	0	Class 0: This mutation can be originally modeled.	148aa	173aa	Csmd3	ENSMUSG00000022311.16	ENSMUST00000100670.10	chr15	71	-	SNP	Missense	E_44	47560095.0	47560095.0	T	C	ENSMUST00000100670.10:c.6967A>G	I2323V	47560095.0	47560095.0	T	C	ENSMUST00000100670.10:c.6967A>G	I2323V	COSMIC-H1502701	COSMIC-H1502701-M01-V01	COSMIC	28664641.0	False	False	False	False	False	321
CSMD3	ENSG00000164796.13	ENST00000297405.5	chr8	71	-	True	113318247	113318247	G	T	ENST00000297405.5:c.8060C>A	P2687H	Missense	E_51	SNP	True	0	Class 0: This mutation can be originally modeled.	13aa	13aa	Csmd3	ENSMUSG00000022311.16	ENSMUST00000100670.10	chr15	71	-	SNP	Missense	E_51	47523545.0	47523545.0	G	T	ENSMUST00000100670.10:c.8060C>A	P2687H	47523545.0	47523545.0	G	T	ENSMUST00000100670.10:c.8060C>A	P2687H	COSMIC-H1502702	COSMIC-H1502702-M01-V01	COSMIC	28664646.0	False	False	False	False	False	26
CSMD3	ENSG00000164796.13	ENST00000297405.5	chr8	71	-	True	113259336	113259336	A	G	ENST00000297405.5:c.10135T>C	C3379R	Missense	E_64	SNP	True	0	Class 0: This mutation can be originally modeled.	29aa	36aa	Csmd3	ENSMUSG00000022311.16	ENSMUST00000100670.10	chr15	71	-	SNP	Missense	E_64	47470540.0	47470540.0	A	G	ENSMUST00000100670.10:c.10135T>C	C3379R	47470540.0	47470540.0	A	G	ENSMUST00000100670.10:c.10135T>C	C3379R	COSMIC-H1502703	COSMIC-H1502703-M01-V01	COSMIC	28664654.0	False	False	False	False	False	65
CSMD3	ENSG00000164796.13	ENST00000297405.5	chr8	71	-	True	113349815	113349815	G	A	ENST00000297405.5:c.6798C>T	H2266delinsH	Silent	E_43	SNP	True	0	Class 0: This mutation can be originally modeled.	91aa	230aa	Csmd3	ENSMUSG00000022311.16	ENSMUST00000100670.10	chr15	71	-	SNP	Silent	E_43	47561510.0	47561510.0	A	A	ENSMUST00000100670.10:c.6798T>T	H2266delinsH	47561510.0	47561510.0	A	A	ENSMUST00000100670.10:c.6798T>T	H2266delinsH	COSMIC-H1502710	COSMIC-H1502710-M01-V01	COSMIC	28664687.0	False	False	False	False	False	321
CSMD3	ENSG00000164796.13	ENST00000297405.5	chr8	71	-	True	113697656	113697656	C	T	ENST00000297405.5:c.2461G>A	G821S	Missense	E_15	SNP	True	0	Class 0: This mutation can be originally modeled.	36aa	65aa	Csmd3	ENSMUSG00000022311.16	ENSMUST00000100670.10	chr15	71	-	SNP	Missense	E_15	47868058.0	47868058.0	C	T	ENSMUST00000100670.10:c.2461G>A	G821S	47868058.0	47868058.0	C	T	ENSMUST00000100670.10:c.2461G>A	G821S	COSMIC-H1502719	COSMIC-H1502719-M01-V01	COSMIC	28664826.0	False	False	False	False	False	101
CSMD3	ENSG00000164796.13	ENST00000297405.5	chr8	71	-	True	114290927	114290927	T	C	ENST00000297405.5:c.408A>G	T136delinsT	Silent	E_3	SNP	True	0	Class 0: This mutation can be originally modeled.	80aa	119aa	Csmd3	ENSMUSG00000022311.16	ENSMUST00000100670.10	chr15	71	-	SNP	Silent	E_3	48485496.0	48485496.0	T	C	ENSMUST00000100670.10:c.408A>G	T136delinsT	48485496.0	48485496.0	T	C	ENSMUST00000100670.10:c.408A>G	T136delinsT	COSMIC-H1502736	COSMIC-H1502736-M01-V01	COSMIC	28664891.0	False	False	False	False	False	199
CSMD3	ENSG00000164796.13	ENST00000297405.5	chr8	71	-	True	113519031	113519031	G	A	ENST00000297405.5:c.4784C>T	S1595F	Missense	E_29	SNP	True	0	Class 0: This mutation can be originally modeled.	31aa	23aa	Csmd3	ENSMUSG00000022311.16	ENSMUST00000100670.10	chr15	71	-	SNP	Missense	E_29	47713189.0	47713189.0	G	A	ENSMUST00000100670.10:c.4784C>T	S1595F	47713189.0	47713189.0	G	A	ENSMUST00000100670.10:c.4784C>T	S1595F	COSMIC-H1502738	COSMIC-H1502738-M01-V01	COSMIC	28664899.0	False	False	False	False	False	54
CSMD3	ENSG00000164796.13	ENST00000297405.5	chr8	71	-	True	113259259	113259259	A	T	ENST00000297405.5:c.10212T>A	P3404delinsP	Silent	E_64	SNP	True	0	Class 0: This mutation can be originally modeled.	54aa	11aa	Csmd3	ENSMUSG00000022311.16	ENSMUST00000100670.10	chr15	71	-	SNP	Silent	E_64	47470463.0	47470463.0	A	T	ENSMUST00000100670.10:c.10212T>A	P3404delinsP	47470463.0	47470463.0	A	T	ENSMUST00000100670.10:c.10212T>A	P3404delinsP	COSMIC-H1502749	COSMIC-H1502749-M01-V01	COSMIC	28665043.0	False	False	False	False	False	65
CSMD3	ENSG00000164796.13	ENST00000297405.5	chr8	71	-	True	113871387	113871387	A	C	ENST00000297405.5:c.1742T>G	V581G	Missense	E_11	SNP	True	0	Class 0: This mutation can be originally modeled.	82aa	52aa	Csmd3	ENSMUSG00000022311.16	ENSMUST00000100670.10	chr15	71	-	SNP	Missense	E_11	48048660.0	48048660.0	A	C	ENSMUST00000100670.10:c.1742T>G	V581G	48048660.0	48048660.0	A	C	ENSMUST00000100670.10:c.1742T>G	V581G	COSMIC-H1502750	COSMIC-H1502750-M01-V01	COSMIC	28665048.0	False	False	False	False	False	134
CSMD3	ENSG00000164796.13	ENST00000297405.5	chr8	71	-	True	113933891	113933891	A	C	ENST00000297405.5:c.1598T>G	F533C	Missense	E_10	SNP	True	0	Class 0: This mutation can be originally modeled.	34aa	100aa	Csmd3	ENSMUSG00000022311.16	ENSMUST00000100670.10	chr15	71	-	SNP	Missense	E_10	48118956.0	48118956.0	A	C	ENSMUST00000100670.10:c.1598T>G	F533C	48118956.0	48118956.0	A	C	ENSMUST00000100670.10:c.1598T>G	F533C	COSMIC-H1502751	COSMIC-H1502751-M01-V01	COSMIC	28665054.0	False	False	False	False	False	134
CSMD3	ENSG00000164796.13	ENST00000297405.5	chr8	71	-	True	113293516	113293516	G	T	ENST00000297405.5:c.9395C>A	T3132K	Missense	E_59	SNP	True	0	Class 0: This mutation can be originally modeled.	33aa	9aa	Csmd3	ENSMUSG00000022311.16	ENSMUST00000100670.10	chr15	71	-	SNP	Missense	E_59	47492745.0	47492745.0	G	T	ENSMUST00000100670.10:c.9395C>A	T3132K	47492745.0	47492745.0	G	T	ENSMUST00000100670.10:c.9395C>A	T3132K	COSMIC-H1502752	COSMIC-H1502752-M01-V01	COSMIC	28665059.0	False	False	False	False	False	42
CSMD3	ENSG00000164796.13	ENST00000297405.5	chr8	71	-	True	113988133	113988133	G	C	ENST00000297405.5:c.1275C>G	T425delinsT	Silent	E_7	SNP	True	0	Class 0: This mutation can be originally modeled.	5aa	0aa	Csmd3	ENSMUSG00000022311.16	ENSMUST00000100670.10	chr15	71	-	SNP	Silent	E_7	48177262.0	48177262.0	T	C	ENSMUST00000100670.10:c.1275A>G	T425delinsT	48177262.0	48177262.0	T	C	ENSMUST00000100670.10:c.1275A>G	T425delinsT	COSMIC-H1502753	COSMIC-H1502753-M01-V01	COSMIC	28665066.0	False	False	False	False	False	5
CSMD3	ENSG00000164796.13	ENST00000297405.5	chr8	71	-	True	113301715	113301715	C	A	ENST00000297405.5:c.9027G>T	E3009D	Missense	E_57	SNP	True	0	Class 0: This mutation can be originally modeled.	8aa	21aa	Csmd3	ENSMUSG00000022311.16	ENSMUST00000100670.10	chr15	71	-	SNP	Missense	E_57	47499841.0	47499841.0	C	A	ENSMUST00000100670.10:c.9027G>T	E3009D	47499841.0	47499841.0	C	A	ENSMUST00000100670.10:c.9027G>T	E3009D	COSMIC-H1502754	COSMIC-H1502754-M01-V01	COSMIC	28665074.0	False	False	False	False	False	29
CSMD3	ENSG00000164796.13	ENST00000297405.5	chr8	71	-	True	113358382	113358382	C	A	ENST00000297405.5:c.6386G>T	G2129V	Missense	E_41	SNP	True	0	Class 0: This mutation can be originally modeled.	64aa	12aa	Csmd3	ENSMUSG00000022311.16	ENSMUST00000100670.10	chr15	71	-	SNP	Missense	E_41	47569769.0	47569769.0	C	A	ENSMUST00000100670.10:c.6386G>T	G2129V	47569769.0	47569769.0	C	A	ENSMUST00000100670.10:c.6386G>T	G2129V	COSMIC-H1502774	COSMIC-H1502774-M01-V01	COSMIC	28666972.0	False	False	False	False	False	76
CSMD3	ENSG00000164796.13	ENST00000297405.5	chr8	71	-	True	114448998	114448998	C	T	ENST00000297405.5:c.86G>A	R29H	Missense	E_1	SNP	True	0	Class 0: This mutation can be originally modeled.	7aa	5aa	Csmd3	ENSMUSG00000022311.16	ENSMUST00000100670.10	chr15	71	-	SNP	Missense	E_1	48655215.0	48655215.0	C	T	ENSMUST00000100670.10:c.86G>A	R29H	48655215.0	48655215.0	C	T	ENSMUST00000100670.10:c.86G>A	R29H	COSMIC-H1502794	COSMIC-H1502794-M01-V01	COSMIC	28667057.0	False	False	False	False	False	12
CSMD3	ENSG00000164796.13	ENST00000297405.5	chr8	71	-	True	113418956	113418956	G	T	ENST00000297405.5:c.5606C>A	A1869D	Missense	E_35	SNP	True	0	Class 0: This mutation can be originally modeled.	42aa	23aa	Csmd3	ENSMUSG00000022311.16	ENSMUST00000100670.10	chr15	71	-	SNP	Missense	E_35	47617314.0	47617314.0	G	T	ENSMUST00000100670.10:c.5606C>A	A1869D	47617314.0	47617314.0	G	T	ENSMUST00000100670.10:c.5606C>A	A1869D	COSMIC-H1502806	COSMIC-H1502806-M01-V01	COSMIC	28694675.0	False	False	False	False	False	65
CSMD3	ENSG00000164796.13	ENST00000297405.5	chr8	71	-	True	113293501	113293501	A	C	ENST00000297405.5:c.9410T>G	V3137G	Missense	E_59	SNP	True	0	Class 0: This mutation can be originally modeled.	38aa	4aa	Csmd3	ENSMUSG00000022311.16	ENSMUST00000100670.10	chr15	71	-	SNP	Missense	E_59	47492730.0	47492730.0	A	C	ENSMUST00000100670.10:c.9410T>G	V3137G	47492730.0	47492730.0	A	C	ENSMUST00000100670.10:c.9410T>G	V3137G	COSMIC-H1502807	COSMIC-H1502807-M01-V01	COSMIC	28694680.0	False	False	False	False	False	42
CSMD3	ENSG00000164796.13	ENST00000297405.5	chr8	71	-	True	113694851	113694851	C	T	ENST00000297405.5:c.2497G>A	E833K	Missense	E_16	SNP	True	0	Class 0: This mutation can be originally modeled.	48aa	53aa	Csmd3	ENSMUSG00000022311.16	ENSMUST00000100670.10	chr15	71	-	SNP	Missense	E_16	47865043.0	47865043.0	C	T	ENSMUST00000100670.10:c.2497G>A	E833K	47865043.0	47865043.0	C	T	ENSMUST00000100670.10:c.2497G>A	E833K	COSMIC-H1502808	COSMIC-H1502808-M01-V01	COSMIC	28657287.0	False	False	False	False	False	101
CSMD3	ENSG00000164796.13	ENST00000297405.5	chr8	71	-	True	113253969	113253969	G	T	ENST00000297405.5:c.10448C>A	T3483K	Missense	E_66	SNP	True	0	Class 0: This mutation can be originally modeled.	17aa	52aa	Csmd3	ENSMUSG00000022311.16	ENSMUST00000100670.10	chr15	71	-	SNP	Missense	E_66	47466958.0	47466958.0	G	T	ENSMUST00000100670.10:c.10448C>A	T3483K	47466958.0	47466958.0	G	T	ENSMUST00000100670.10:c.10448C>A	T3483K	COSMIC-H1502839	COSMIC-H1502839-M01-V01	COSMIC	28711367.0	False	False	False	False	False	69
CSMD3	ENSG00000164796.13	ENST00000297405.5	chr8	71	-	True	113267569	113267569	C	A	ENST00000297405.5:c.9950G>T	C3317F	Missense	E_62	SNP	True	0	Class 0: This mutation can be originally modeled.	18aa	1aa	Csmd3	ENSMUSG00000022311.16	ENSMUST00000100670.10	chr15	71	-	SNP	Missense	E_62	47477546.0	47477546.0	C	A	ENSMUST00000100670.10:c.9950G>T	C3317F	47477546.0	47477546.0	C	A	ENSMUST00000100670.10:c.9950G>T	C3317F	COSMIC-H1502849	COSMIC-H1502849-M01-V01	COSMIC	28711511.0	False	False	False	False	False	19
CSMD3	ENSG00000164796.13	ENST00000297405.5	chr8	71	-	True	113529454	113529454	C	G	ENST00000297405.5:c.4565G>C	S1522T	Missense	E_28	SNP	True	0	Class 0: This mutation can be originally modeled.	29aa	40aa	Csmd3	ENSMUSG00000022311.16	ENSMUST00000100670.10	chr15	71	-	SNP	Missense	E_28	47721377.0	47721377.0	C	G	ENSMUST00000100670.10:c.4565G>C	S1522T	47721377.0	47721377.0	C	G	ENSMUST00000100670.10:c.4565G>C	S1522T	COSMIC-H1502850	COSMIC-H1502850-M01-V01	COSMIC	28711518.0	False	False	False	False	False	69
CSMD3	ENSG00000164796.13	ENST00000297405.5	chr8	71	-	True	113678593	113678593	C	T	ENST00000297405.5:c.2729G>A	G910E	Missense	E_17	SNP	True	0	Class 0: This mutation can be originally modeled.	19aa	127aa	Csmd3	ENSMUSG00000022311.16	ENSMUST00000100670.10	chr15	71	-	SNP	Missense	E_17	47845356.0	47845356.0	C	T	ENSMUST00000100670.10:c.2729G>A	G910E	47845356.0	47845356.0	C	T	ENSMUST00000100670.10:c.2729G>A	G910E	COSMIC-H1502899	COSMIC-H1502899-M01-V01	COSMIC	28785926.0	False	False	False	False	False	146
CSMD3	ENSG00000164796.13	ENST00000297405.5	chr8	71	-	True	113364723	113364723	G	A	ENST00000297405.5:c.6177C>T	S2059delinsS	Silent	E_39	SNP	True	0	Class 0: This mutation can be originally modeled.	144aa	4aa	Csmd3	ENSMUSG00000022311.16	ENSMUST00000100670.10	chr15	71	-	SNP	Silent	E_39	47574428.0	47574428.0	G	A	ENSMUST00000100670.10:c.6177C>T	S2059delinsS	47574428.0	47574428.0	G	A	ENSMUST00000100670.10:c.6177C>T	S2059delinsS	COSMIC-H1502900	COSMIC-H1502900-M01-V01	COSMIC	28785936.0	False	False	False	False	False	148
CSMD3	ENSG00000164796.13	ENST00000297405.5	chr8	71	-	True	113326698	113326698	G	T	ENST00000297405.5:c.7509C>A	F2503L	Missense	E_48	SNP	True	0	Class 0: This mutation can be originally modeled.	5aa	29aa	Csmd3	ENSMUSG00000022311.16	ENSMUST00000100670.10	chr15	71	-	SNP	Missense	E_48	47533051.0	47533051.0	G	T	ENSMUST00000100670.10:c.7509C>A	F2503L	47533051.0	47533051.0	G	T	ENSMUST00000100670.10:c.7509C>A	F2503L	COSMIC-H1502902	COSMIC-H1502902-M01-V01	COSMIC	28785949.0	False	False	False	False	False	34
CSMD3	ENSG00000164796.13	ENST00000297405.5	chr8	71	-	True	113331116	113331116	C	T	ENST00000297405.5:c.7310G>A	C2437Y	Missense	E_47	SNP	True	0	Class 0: This mutation can be originally modeled.	262aa	59aa	Csmd3	ENSMUSG00000022311.16	ENSMUST00000100670.10	chr15	71	-	SNP	Missense	E_47	47539159.0	47539159.0	C	T	ENSMUST00000100670.10:c.7310G>A	C2437Y	47539159.0	47539159.0	C	T	ENSMUST00000100670.10:c.7310G>A	C2437Y	COSMIC-H1502904	COSMIC-H1502904-M01-V01	COSMIC	28785964.0	False	False	False	False	False	321
CSMD3	ENSG00000164796.13	ENST00000297405.5	chr8	71	-	True	113662396	113662396	A	T	ENST00000297405.5:c.3187T>A	C1063S	Missense	E_19	SNP	True	0	Class 0: This mutation can be originally modeled.	24aa	76aa	Csmd3	ENSMUSG00000022311.16	ENSMUST00000100670.10	chr15	71	-	SNP	Missense	E_19	47833400.0	47833400.0	A	T	ENSMUST00000100670.10:c.3187T>A	C1063S	47833400.0	47833400.0	A	T	ENSMUST00000100670.10:c.3187T>A	C1063S	COSMIC-H1502905	COSMIC-H1502905-M01-V01	COSMIC	28766600.0	False	False	False	False	False	100
CSMD3	ENSG00000164796.13	ENST00000297405.5	chr8	71	-	True	113256788	113256788	G	T	ENST00000297405.5:c.10237C>A	Q3413K	Missense	E_65	SNP	True	0	Class 0: This mutation can be originally modeled.	63aa	2aa	Csmd3	ENSMUSG00000022311.16	ENSMUST00000100670.10	chr15	71	-	SNP	Missense	E_65	47469662.0	47469662.0	G	T	ENSMUST00000100670.10:c.10237C>A	Q3413K	47469662.0	47469662.0	G	T	ENSMUST00000100670.10:c.10237C>A	Q3413K	COSMIC-H1502906	COSMIC-H1502906-M01-V01	COSMIC	28785973.0	False	False	False	False	False	65
CSMD3	ENSG00000164796.13	ENST00000297405.5	chr8	71	-	True	113323386	113323386	C	T	ENST00000297405.5:c.7706G>A	C2569Y	Missense	E_50	SNP	True	0	Class 0: This mutation can be originally modeled.	30aa	49aa	Csmd3	ENSMUSG00000022311.16	ENSMUST00000100670.10	chr15	71	-	SNP	Missense	E_50	47530093.0	47530093.0	C	T	ENSMUST00000100670.10:c.7706G>A	C2569Y	47530093.0	47530093.0	C	T	ENSMUST00000100670.10:c.7706G>A	C2569Y	COSMIC-H1502907	COSMIC-H1502907-M01-V01	COSMIC	28785982.0	False	False	False	False	False	79
CSMD3	ENSG00000164796.13	ENST00000297405.5	chr8	71	-	True	113363413	113363413	T	C	ENST00000297405.5:c.6316A>G	I2106V	Missense	E_40	SNP	True	0	Class 0: This mutation can be originally modeled.	41aa	35aa	Csmd3	ENSMUSG00000022311.16	ENSMUST00000100670.10	chr15	71	-	SNP	Missense	E_40	47573751.0	47573751.0	T	C	ENSMUST00000100670.10:c.6316A>G	I2106V	47573751.0	47573751.0	T	C	ENSMUST00000100670.10:c.6316A>G	I2106V	COSMIC-H1502938	COSMIC-H1502938-M01-V01	COSMIC	28786368.0	False	False	False	False	False	76
CSMD3	ENSG00000164796.13	ENST00000297405.5	chr8	71	-	True	113599371	113599371	C	T	ENST00000297405.5:c.3809G>A	S1270N	Missense	E_23	SNP	True	0	Class 0: This mutation can be originally modeled.	51aa	0aa	Csmd3	ENSMUSG00000022311.16	ENSMUST00000100670.10	chr15	71	-	SNP	Missense	E_23	47777408.0	47777408.0	C	T	ENSMUST00000100670.10:c.3809G>A	S1270N	47777408.0	47777408.0	C	T	ENSMUST00000100670.10:c.3809G>A	S1270N	COSMIC-H1502939	COSMIC-H1502939-M01-V01	COSMIC	28786376.0	False	False	False	False	False	51
CSMD3	ENSG00000164796.13	ENST00000297405.5	chr8	71	-	True	113246635	113246635	C	T	ENST00000297405.5:c.10699G>A	V3567M	Missense	E_68	SNP	True	0	Class 0: This mutation can be originally modeled.	11aa	29aa	Csmd3	ENSMUSG00000022311.16	ENSMUST00000100670.10	chr15	71	-	SNP	Missense	E_68	47454146.0	47454146.0	C	T	ENSMUST00000100670.10:c.10699G>A	V3567M	47454146.0	47454146.0	C	T	ENSMUST00000100670.10:c.10699G>A	V3567M	COSMIC-H1502950	COSMIC-H1502950-M01-V01	COSMIC	28702717.0	False	False	False	False	False	40
CSMD3	ENSG00000164796.13	ENST00000297405.5	chr8	71	-	True	113293503	113293503	T	A	ENST00000297405.5:c.9408A>T	S3136delinsS	Silent	E_59	SNP	True	0	Class 0: This mutation can be originally modeled.	37aa	5aa	Csmd3	ENSMUSG00000022311.16	ENSMUST00000100670.10	chr15	71	-	SNP	Silent	E_59	47492732.0	47492732.0	A	A	ENSMUST00000100670.10:c.9408T>T	S3136delinsS	47492732.0	47492732.0	A	A	ENSMUST00000100670.10:c.9408T>T	S3136delinsS	COSMIC-H1502951	COSMIC-H1502951-M01-V01	COSMIC	28791282.0	False	False	False	False	False	42
CSMD3	ENSG00000164796.13	ENST00000297405.5	chr8	71	-	True	113569068	113569068	A	G	ENST00000297405.5:c.4158T>C	T1386delinsT	Silent	E_25	SNP	True	0	Class 0: This mutation can be originally modeled.	50aa	92aa	Csmd3	ENSMUSG00000022311.16	ENSMUST00000100670.10	chr15	71	-	SNP	Silent	E_25	47752111.0	47752111.0	A	G	ENSMUST00000100670.10:c.4158T>C	T1386delinsT	47752111.0	47752111.0	A	G	ENSMUST00000100670.10:c.4158T>C	T1386delinsT	COSMIC-H1502952	COSMIC-H1502952-M01-V01	COSMIC	28791291.0	False	False	False	False	False	142
CSMD3	ENSG00000164796.13	ENST00000297405.5	chr8	71	-	True	113301633	113301633	A	C	ENST00000297405.5:c.9109T>G	L3037V	Missense	E_57	SNP	True	0	Class 0: This mutation can be originally modeled.	5aa	14aa	Csmd3	ENSMUSG00000022311.16	ENSMUST00000100670.10	chr15	71	-	SNP	Missense	E_57	47499759.0	47499759.0	A	C	ENSMUST00000100670.10:c.9109T>G	L3037V	47499759.0	47499759.0	A	C	ENSMUST00000100670.10:c.9109T>G	L3037V	COSMIC-H1502953	COSMIC-H1502953-M01-V01	COSMIC	28791295.0	False	False	False	False	False	19
CSMD3	ENSG00000164796.13	ENST00000297405.5	chr8	71	-	True	113323358	113323358	T	A	ENST00000297405.5:c.7734A>T	G2578delinsG	Silent	E_50	SNP	True	0	Class 0: This mutation can be originally modeled.	39aa	40aa	Csmd3	ENSMUSG00000022311.16	ENSMUST00000100670.10	chr15	71	-	SNP	Silent	E_50	47530065.0	47530065.0	T	A	ENSMUST00000100670.10:c.7734A>T	G2578delinsG	47530065.0	47530065.0	T	A	ENSMUST00000100670.10:c.7734A>T	G2578delinsG	COSMIC-H1502954	COSMIC-H1502954-M01-V01	COSMIC	28829684.0	False	False	False	False	False	79
CSMD3	ENSG00000164796.13	ENST00000297405.5	chr8	71	-	True	113529318	113529318	G	A	ENST00000297405.5:c.4701C>T	T1567delinsT	Silent	E_28	SNP	True	0	Class 0: This mutation can be originally modeled.	3aa	51aa	Csmd3	ENSMUSG00000022311.16	ENSMUST00000100670.10	chr15	71	-	SNP	Silent	E_28	47721241.0	47721241.0	G	A	ENSMUST00000100670.10:c.4701C>T	T1567delinsT	47721241.0	47721241.0	G	A	ENSMUST00000100670.10:c.4701C>T	T1567delinsT	COSMIC-H1502956	COSMIC-H1502956-M01-V01	COSMIC	28702147.0	False	False	False	False	False	54
CSMD3	ENSG00000164796.13	ENST00000297405.5	chr8	71	-	True	113318349	113318349	C	G	ENST00000297405.5:c.7958G>C	R2653P	Missense	E_51	SNP	True	0	Class 0: This mutation can be originally modeled.	33aa	19aa	Csmd3	ENSMUSG00000022311.16	ENSMUST00000100670.10	chr15	71	-	SNP	Missense	E_51	47523647.0	47523647.0	C	G	ENSMUST00000100670.10:c.7958G>C	R2653P	47523647.0	47523647.0	C	G	ENSMUST00000100670.10:c.7958G>C	R2653P	COSMIC-H1502957	COSMIC-H1502957-M01-V01	COSMIC	28829802.0	False	False	False	False	False	52
CSMD3	ENSG00000164796.13	ENST00000297405.5	chr8	71	-	True	113697904	113697904	G	C	ENST00000297405.5:c.2213C>G	P738R	Missense	E_15	SNP	True	0	Class 0: This mutation can be originally modeled.	103aa	45aa	Csmd3	ENSMUSG00000022311.16	ENSMUST00000100670.10	chr15	71	-	SNP	Missense	E_15	47868306.0	47868306.0	G	C	ENSMUST00000100670.10:c.2213C>G	P738R	47868306.0	47868306.0	G	C	ENSMUST00000100670.10:c.2213C>G	P738R	COSMIC-H1502958	COSMIC-H1502958-M01-V01	COSMIC	28829807.0	False	False	False	False	False	148
CSMD3	ENSG00000164796.13	ENST00000297405.5	chr8	71	-	True	113960056	113960056	C	A	ENST00000297405.5:c.1471G>T	E491*	Nonsense	E_9	SNP	True	0	Class 0: This mutation can be originally modeled.	16aa	6aa	Csmd3	ENSMUSG00000022311.16	ENSMUST00000100670.10	chr15	71	-	SNP	Nonsense	E_9	48150918.0	48150918.0	C	A	ENSMUST00000100670.10:c.1471G>T	E491*	48150918.0	48150918.0	C	A	ENSMUST00000100670.10:c.1471G>T	E491*	COSMIC-H1502959	COSMIC-H1502959-M01-V01	COSMIC	28829815.0	False	False	False	False	False	22
CSMD3	ENSG00000164796.13	ENST00000297405.5	chr8	71	-	True	113933940	113933940	C	A	ENST00000297405.5:c.1549G>T	V517F	Missense	E_10	SNP	True	0	Class 0: This mutation can be originally modeled.	18aa	116aa	Csmd3	ENSMUSG00000022311.16	ENSMUST00000100670.10	chr15	71	-	SNP	Missense	E_10	48119005.0	48119005.0	C	A	ENSMUST00000100670.10:c.1549G>T	V517F	48119005.0	48119005.0	C	A	ENSMUST00000100670.10:c.1549G>T	V517F	COSMIC-H1502978	COSMIC-H1502978-M01-V01	COSMIC	28829873.0	False	False	False	False	False	134
CSMD3	ENSG00000164796.13	ENST00000297405.5	chr8	71	-	True	113249480	113249480	A	G	ENST00000297405.5:c.10566T>C	N3522delinsN	Silent	E_67	SNP	True	0	Class 0: This mutation can be originally modeled.	56aa	13aa	Csmd3	ENSMUSG00000022311.16	ENSMUST00000100670.10	chr15	71	-	SNP	Silent	E_67	47460224.0	47460224.0	A	G	ENSMUST00000100670.10:c.10566T>C	N3522delinsN	47460224.0	47460224.0	A	G	ENSMUST00000100670.10:c.10566T>C	N3522delinsN	COSMIC-H1502979	COSMIC-H1502979-M01-V01	COSMIC	28829879.0	False	False	False	False	False	69
CSMD3	ENSG00000164796.13	ENST00000297405.5	chr8	71	-	True	113293554	113293554	G	T	ENST00000297405.5:c.9357C>A	T3119delinsT	Silent	E_59	SNP	True	0	Class 0: This mutation can be originally modeled.	20aa	22aa	Csmd3	ENSMUSG00000022311.16	ENSMUST00000100670.10	chr15	71	-	SNP	Silent	E_59	47492783.0	47492783.0	T	T	ENSMUST00000100670.10:c.9357A>A	T3119delinsT	47492783.0	47492783.0	T	T	ENSMUST00000100670.10:c.9357A>A	T3119delinsT	COSMIC-H1502985	COSMIC-H1502985-M01-V01	COSMIC	28830001.0	False	False	False	False	False	42
CSMD3	ENSG00000164796.13	ENST00000297405.5	chr8	71	-	True	113249437	113249437	T	C	ENST00000297405.5:c.10609A>G	M3537V	Missense	E_67	SNP	True	0	Class 0: This mutation can be originally modeled.	0aa	17aa	Csmd3	ENSMUSG00000022311.16	ENSMUST00000100670.10	chr15	71	-	SNP	Missense	E_67	47460181.0	47460181.0	T	C	ENSMUST00000100670.10:c.10609A>G	M3537V	47460181.0	47460181.0	T	C	ENSMUST00000100670.10:c.10609A>G	M3537V	COSMIC-H1502987	COSMIC-H1502987-M01-V01	COSMIC	28830010.0	False	False	False	False	False	17
CSMD3	ENSG00000164796.13	ENST00000297405.5	chr8	71	-	True	113304784	113304784	G	A	ENST00000297405.5:c.8770C>T	P2924S	Missense	E_55	SNP	True	0	Class 0: This mutation can be originally modeled.	116aa	2aa	Csmd3	ENSMUSG00000022311.16	ENSMUST00000100670.10	chr15	71	-	SNP	Missense	E_55	47508814.0	47508814.0	G	A	ENSMUST00000100670.10:c.8770C>T	P2924S	47508814.0	47508814.0	G	A	ENSMUST00000100670.10:c.8770C>T	P2924S	COSMIC-H1502989	COSMIC-H1502989-M01-V01	COSMIC	28830020.0	False	False	False	False	False	118
CSMD3	ENSG00000164796.13	ENST00000297405.5	chr8	71	-	True	113237100	113237100	G	T	ENST00000297405.5:c.11024C>A	A3675E	Missense	E_71	SNP	True	0	Class 0: This mutation can be originally modeled.	61aa	33aa	Csmd3	ENSMUSG00000022311.16	ENSMUST00000100670.10	chr15	71	-	SNP	Missense	E_71	47445947.0	47445947.0	G	T	ENSMUST00000100670.10:c.11024C>A	A3675E	47445947.0	47445947.0	G	T	ENSMUST00000100670.10:c.11024C>A	A3675E	COSMIC-H1502992	COSMIC-H1502992-M01-V01	COSMIC	28830030.0	False	False	False	False	False	94
CSMD3	ENSG00000164796.13	ENST00000297405.5	chr8	71	-	True	113349885	113349885	C	T	ENST00000297405.5:c.6728G>A	G2243D	Missense	E_43	SNP	True	0	Class 0: This mutation can be originally modeled.	68aa	253aa	Csmd3	ENSMUSG00000022311.16	ENSMUST00000100670.10	chr15	71	-	SNP	Missense	E_43	47561580.0	47561580.0	C	T	ENSMUST00000100670.10:c.6728G>A	G2243D	47561580.0	47561580.0	C	T	ENSMUST00000100670.10:c.6728G>A	G2243D	COSMIC-H1502993	COSMIC-H1502993-M01-V01	COSMIC	28783204.0	False	False	False	False	False	321
CSMD3	ENSG00000164796.13	ENST00000297405.5	chr8	71	-	True	113569062	113569062	G	A	ENST00000297405.5:c.4164C>T	H1388delinsH	Silent	E_25	SNP	True	0	Class 0: This mutation can be originally modeled.	52aa	90aa	Csmd3	ENSMUSG00000022311.16	ENSMUST00000100670.10	chr15	71	-	SNP	Silent	E_25	47752105.0	47752105.0	A	A	ENSMUST00000100670.10:c.4164T>T	H1388delinsH	47752105.0	47752105.0	A	A	ENSMUST00000100670.10:c.4164T>T	H1388delinsH	COSMIC-H1502995	COSMIC-H1502995-M01-V01	COSMIC	28651960.0	False	False	False	False	False	142
CSMD3	ENSG00000164796.13	ENST00000297405.5	chr8	71	-	True	113702192	113702192	C	T	ENST00000297405.5:c.2060G>A	R687K	Missense	E_14	SNP	True	0	Class 0: This mutation can be originally modeled.	52aa	96aa	Csmd3	ENSMUSG00000022311.16	ENSMUST00000100670.10	chr15	71	-	SNP	Missense	E_14	47874535.0	47874535.0	C	T	ENSMUST00000100670.10:c.2060G>A	R687K	47874535.0	47874535.0	C	T	ENSMUST00000100670.10:c.2060G>A	R687K	COSMIC-H1503023	COSMIC-H1503023-M01-V01	COSMIC	28701276.0	False	False	False	False	False	148
CSMD3	ENSG00000164796.13	ENST00000297405.5	chr8	71	-	True	113871390	113871390	G	A	ENST00000297405.5:c.1739C>T	A580V	Missense	E_11	SNP	True	0	Class 0: This mutation can be originally modeled.	81aa	53aa	Csmd3	ENSMUSG00000022311.16	ENSMUST00000100670.10	chr15	71	-	SNP	Missense	E_11	48048663.0	48048663.0	G	A	ENSMUST00000100670.10:c.1739C>T	A580V	48048663.0	48048663.0	G	A	ENSMUST00000100670.10:c.1739C>T	A580V	COSMIC-H1503024	COSMIC-H1503024-M01-V01	COSMIC	28747454.0	False	False	False	False	False	134
CSMD3	ENSG00000164796.13	ENST00000297405.5	chr8	71	-	True	113363421	113363421	G	C	ENST00000297405.5:c.6308C>G	P2103R	Missense	E_40	SNP	True	0	Class 0: This mutation can be originally modeled.	38aa	38aa	Csmd3	ENSMUSG00000022311.16	ENSMUST00000100670.10	chr15	71	-	SNP	Missense	E_40	47573759.0	47573759.0	G	C	ENSMUST00000100670.10:c.6308C>G	P2103R	47573759.0	47573759.0	G	C	ENSMUST00000100670.10:c.6308C>G	P2103R	COSMIC-H1503029	COSMIC-H1503029-M01-V01	COSMIC	28747481.0	False	False	False	False	False	76
CSMD3	ENSG00000164796.13	ENST00000297405.5	chr8	71	-	True	113564884	113564884	G	A	ENST00000297405.5:c.4300C>T	P1434S	Missense	E_26	SNP	True	0	Class 0: This mutation can be originally modeled.	98aa	44aa	Csmd3	ENSMUSG00000022311.16	ENSMUST00000100670.10	chr15	71	-	SNP	Missense	E_26	47746989.0	47746989.0	G	A	ENSMUST00000100670.10:c.4300C>T	P1434S	47746989.0	47746989.0	G	A	ENSMUST00000100670.10:c.4300C>T	P1434S	COSMIC-H1503043	COSMIC-H1503043-M01-V01	COSMIC	28700888.0	False	False	False	False	False	142
CSMD3	ENSG00000164796.13	ENST00000297405.5	chr8	71	-	True	113569105	113569105	C	T	ENST00000297405.5:c.4121G>A	G1374D	Missense	E_25	SNP	True	0	Class 0: This mutation can be originally modeled.	38aa	104aa	Csmd3	ENSMUSG00000022311.16	ENSMUST00000100670.10	chr15	71	-	SNP	Missense	E_25	47752148.0	47752148.0	C	T	ENSMUST00000100670.10:c.4121G>A	G1374D	47752148.0	47752148.0	C	T	ENSMUST00000100670.10:c.4121G>A	G1374D	COSMIC-H1503045	COSMIC-H1503045-M01-V01	COSMIC	28783093.0	False	False	False	False	False	142
CSMD3	ENSG00000164796.13	ENST00000297405.5	chr8	71	-	True	114449057	114449057	G	A	ENST00000297405.5:c.27C>T	S9delinsS	Silent	E_1	SNP	True	0	Class 0: This mutation can be originally modeled.	4aa	7aa	Csmd3	ENSMUSG00000022311.16	ENSMUST00000100670.10	chr15	71	-	SNP	Silent	E_1	48655274.0	48655274.0	G	A	ENSMUST00000100670.10:c.27C>T	S9delinsS	48655274.0	48655274.0	G	A	ENSMUST00000100670.10:c.27C>T	S9delinsS	COSMIC-H1503048	COSMIC-H1503048-M01-V01	COSMIC	28783212.0	False	False	False	False	False	11
CSMD3	ENSG00000164796.13	ENST00000297405.5	chr8	71	-	True	114290926	114290926	C	T	ENST00000297405.5:c.409G>A	G137R	Missense	E_3	SNP	True	0	Class 0: This mutation can be originally modeled.	81aa	118aa	Csmd3	ENSMUSG00000022311.16	ENSMUST00000100670.10	chr15	71	-	SNP	Missense	E_3	48485495.0	48485495.0	C	T	ENSMUST00000100670.10:c.409G>A	G137R	48485495.0	48485495.0	C	T	ENSMUST00000100670.10:c.409G>A	G137R	COSMIC-H1503049	COSMIC-H1503049-M01-V01	COSMIC	28783216.0	False	False	False	False	False	199
CSMD3	ENSG00000164796.13	ENST00000297405.5	chr8	71	-	True	113347652	113347652	G	T	ENST00000297405.5:c.7071C>A	T2357delinsT	Silent	E_45	SNP	True	0	Class 0: This mutation can be originally modeled.	182aa	139aa	Csmd3	ENSMUSG00000022311.16	ENSMUST00000100670.10	chr15	71	-	SNP	Silent	E_45	47559191.0	47559191.0	A	T	ENSMUST00000100670.10:c.7071T>A	T2357delinsT	47559191.0	47559191.0	A	T	ENSMUST00000100670.10:c.7071T>A	T2357delinsT	COSMIC-H1503076	COSMIC-H1503076-M01-V01	COSMIC	28770541.0	False	False	False	False	False	321
CSMD3	ENSG00000164796.13	ENST00000297405.5	chr8	71	-	True	113323388	113323388	G	T	ENST00000297405.5:c.7704C>A	Y2568*	Nonsense	E_50	SNP	True	0	Class 0: This mutation can be originally modeled.	29aa	50aa	Csmd3	ENSMUSG00000022311.16	ENSMUST00000100670.10	chr15	71	-	SNP	Nonsense	E_50	47530095.0	47530095.0	G	T	ENSMUST00000100670.10:c.7704C>A	Y2568*	47530095.0	47530095.0	G	T	ENSMUST00000100670.10:c.7704C>A	Y2568*	COSMIC-H1503078	COSMIC-H1503078-M01-V01	COSMIC	28767916.0	False	False	False	False	False	79
CSMD3	ENSG00000164796.13	ENST00000297405.5	chr8	71	-	True	113564866	113564866	G	A	ENST00000297405.5:c.4318C>T	R1440C	Missense	E_26	SNP	True	0	Class 0: This mutation can be originally modeled.	104aa	38aa	Csmd3	ENSMUSG00000022311.16	ENSMUST00000100670.10	chr15	71	-	SNP	Missense	E_26	47746971.0	47746971.0	G	A	ENSMUST00000100670.10:c.4318C>T	R1440C	47746971.0	47746971.0	G	A	ENSMUST00000100670.10:c.4318C>T	R1440C	COSMIC-H1503082	COSMIC-H1503082-M01-V01	COSMIC	28755742.0	False	False	False	False	False	142
CSMD3	ENSG00000164796.13	ENST00000297405.5	chr8	71	-	True	113403010	113403010	A	C	ENST00000297405.5:c.5817T>G	C1939W	Missense	E_36	SNP	True	0	Class 0: This mutation can be originally modeled.	24aa	124aa	Csmd3	ENSMUSG00000022311.16	ENSMUST00000100670.10	chr15	71	-	SNP	Missense	E_36	47604658.0	47604658.0	A	C	ENSMUST00000100670.10:c.5817T>G	C1939W	47604658.0	47604658.0	A	C	ENSMUST00000100670.10:c.5817T>G	C1939W	COSMIC-H1503083	COSMIC-H1503083-M01-V01	COSMIC	28747965.0	False	False	False	False	False	148
CSMD3	ENSG00000164796.13	ENST00000297405.5	chr8	71	-	True	113694737	113694737	C	T	ENST00000297405.5:c.2611G>A	E871K	Missense	E_16	SNP	True	0	Class 0: This mutation can be originally modeled.	86aa	15aa	Csmd3	ENSMUSG00000022311.16	ENSMUST00000100670.10	chr15	71	-	SNP	Missense	E_16	47864929.0	47864929.0	C	T	ENSMUST00000100670.10:c.2611G>A	E871K	47864929.0	47864929.0	C	T	ENSMUST00000100670.10:c.2611G>A	E871K	COSMIC-H1503110	COSMIC-H1503110-M01-V01	COSMIC	28678863.0	False	False	False	False	False	101
CSMD3	ENSG00000164796.13	ENST00000297405.5	chr8	71	-	True	113293461	113293461	A	G	ENST00000297405.5:c.9450T>C	P3150delinsP	Silent	E_59	SNP	True	0	Class 0: This mutation can be originally modeled.	7aa	13aa	Csmd3	ENSMUSG00000022311.16	ENSMUST00000100670.10	chr15	71	-	SNP	Silent	E_59	47492690.0	47492690.0	G	G	ENSMUST00000100670.10:c.9450C>C	P3150delinsP	47492690.0	47492690.0	G	G	ENSMUST00000100670.10:c.9450C>C	P3150delinsP	COSMIC-H1503113	COSMIC-H1503113-M01-V01	COSMIC	28678875.0	False	False	False	False	False	20
CSMD3	ENSG00000164796.13	ENST00000297405.5	chr8	71	-	True	113529452	113529452	A	G	ENST00000297405.5:c.4567T>C	S1523P	Missense	E_28	SNP	True	0	Class 0: This mutation can be originally modeled.	30aa	39aa	Csmd3	ENSMUSG00000022311.16	ENSMUST00000100670.10	chr15	71	-	SNP	Missense	E_28	47721375.0	47721375.0	A	G	ENSMUST00000100670.10:c.4567T>C	S1523P	47721375.0	47721375.0	A	G	ENSMUST00000100670.10:c.4567T>C	S1523P	COSMIC-H1503114	COSMIC-H1503114-M01-V01	COSMIC	28678881.0	False	False	False	False	False	69
CSMD3	ENSG00000164796.13	ENST00000297405.5	chr8	71	-	True	113518990	113518990	G	C	ENST00000297405.5:c.4825C>G	P1609A	Missense	E_29	SNP	True	0	Class 0: This mutation can be originally modeled.	45aa	9aa	Csmd3	ENSMUSG00000022311.16	ENSMUST00000100670.10	chr15	71	-	SNP	Missense	E_29	47713148.0	47713148.0	G	C	ENSMUST00000100670.10:c.4825C>G	P1609A	47713148.0	47713148.0	G	C	ENSMUST00000100670.10:c.4825C>G	P1609A	COSMIC-H1503124	COSMIC-H1503124-M01-V01	COSMIC	28679019.0	False	False	False	False	False	54
CSMD3	ENSG00000164796.13	ENST00000297405.5	chr8	71	-	True	113678551	113678551	A	G	ENST00000297405.5:c.2771T>C	V924A	Missense	E_17	SNP	True	0	Class 0: This mutation can be originally modeled.	33aa	113aa	Csmd3	ENSMUSG00000022311.16	ENSMUST00000100670.10	chr15	71	-	SNP	Missense	E_17	47845314.0	47845314.0	A	G	ENSMUST00000100670.10:c.2771T>C	V924A	47845314.0	47845314.0	A	G	ENSMUST00000100670.10:c.2771T>C	V924A	COSMIC-H1503126	COSMIC-H1503126-M01-V01	COSMIC	28679030.0	False	False	False	False	False	146
CSMD3	ENSG00000164796.13	ENST00000297405.5	chr8	71	-	True	113323315	113323315	G	A	ENST00000297405.5:c.7777C>T	R2593C	Missense	E_50	SNP	True	0	Class 0: This mutation can be originally modeled.	54aa	25aa	Csmd3	ENSMUSG00000022311.16	ENSMUST00000100670.10	chr15	71	-	SNP	Missense	E_50	47530022.0	47530022.0	G	A	ENSMUST00000100670.10:c.7777C>T	R2593C	47530022.0	47530022.0	G	A	ENSMUST00000100670.10:c.7777C>T	R2593C	COSMIC-H1503127	COSMIC-H1503127-M01-V01	COSMIC	28679037.0	False	False	False	False	False	79
CSMD3	ENSG00000164796.13	ENST00000297405.5	chr8	71	-	True	113569016	113569016	C	T	ENST00000297405.5:c.4210G>A	D1404N	Missense	E_25	SNP	True	0	Class 0: This mutation can be originally modeled.	68aa	74aa	Csmd3	ENSMUSG00000022311.16	ENSMUST00000100670.10	chr15	71	-	SNP	Missense	E_25	47752059.0	47752059.0	C	T	ENSMUST00000100670.10:c.4210G>A	D1404N	47752059.0	47752059.0	C	T	ENSMUST00000100670.10:c.4210G>A	D1404N	COSMIC-H1503128	COSMIC-H1503128-M01-V01	COSMIC	28679041.0	False	False	False	False	False	142
CSMD3	ENSG00000164796.13	ENST00000297405.5	chr8	71	-	True	113347628	113347628	A	C	ENST00000297405.5:c.7095T>G	T2365delinsT	Silent	E_45	SNP	True	0	Class 0: This mutation can be originally modeled.	190aa	131aa	Csmd3	ENSMUSG00000022311.16	ENSMUST00000100670.10	chr15	71	-	SNP	Silent	E_45	47559167.0	47559167.0	A	C	ENSMUST00000100670.10:c.7095T>G	T2365delinsT	47559167.0	47559167.0	A	C	ENSMUST00000100670.10:c.7095T>G	T2365delinsT	COSMIC-H1503129	COSMIC-H1503129-M01-V01	COSMIC	28679061.0	False	False	False	False	False	321
CSMD3	ENSG00000164796.13	ENST00000297405.5	chr8	71	-	True	113253966	113253966	G	T	ENST00000297405.5:c.10451C>A	P3484H	Missense	E_66	SNP	True	0	Class 0: This mutation can be originally modeled.	18aa	51aa	Csmd3	ENSMUSG00000022311.16	ENSMUST00000100670.10	chr15	71	-	SNP	Missense	E_66	47466955.0	47466955.0	G	T	ENSMUST00000100670.10:c.10451C>A	P3484H	47466955.0	47466955.0	G	T	ENSMUST00000100670.10:c.10451C>A	P3484H	COSMIC-H1503131	COSMIC-H1503131-M01-V01	COSMIC	28679067.0	False	False	False	False	False	69
CSMD3	ENSG00000164796.13	ENST00000297405.5	chr8	71	-	True	113249421	113249421	G	A	ENST00000297405.5:c.10625C>T	S3542L	Missense	E_67	SNP	True	0	Class 0: This mutation can be originally modeled.	5aa	12aa	Csmd3	ENSMUSG00000022311.16	ENSMUST00000100670.10	chr15	71	-	SNP	Missense	E_67	47460165.0	47460165.0	G	A	ENSMUST00000100670.10:c.10625C>T	S3542L	47460165.0	47460165.0	G	A	ENSMUST00000100670.10:c.10625C>T	S3542L	COSMIC-H1503133	COSMIC-H1503133-M01-V01	COSMIC	28679075.0	False	False	False	False	False	17
CSMD3	ENSG00000164796.13	ENST00000297405.5	chr8	71	-	True	113253991	113253991	C	A	ENST00000297405.5:c.10426G>T	D3476Y	Missense	E_66	SNP	True	0	Class 0: This mutation can be originally modeled.	10aa	59aa	Csmd3	ENSMUSG00000022311.16	ENSMUST00000100670.10	chr15	71	-	SNP	Missense	E_66	47466980.0	47466980.0	C	A	ENSMUST00000100670.10:c.10426G>T	D3476Y	47466980.0	47466980.0	C	A	ENSMUST00000100670.10:c.10426G>T	D3476Y	COSMIC-H1503140	COSMIC-H1503140-M01-V01	COSMIC	28760707.0	False	False	False	False	False	69
CSMD3	ENSG00000164796.13	ENST00000297405.5	chr8	71	-	True	113267572	113267572	C	A	ENST00000297405.5:c.9947G>T	S3316I	Missense	E_62	SNP	True	0	Class 0: This mutation can be originally modeled.	17aa	2aa	Csmd3	ENSMUSG00000022311.16	ENSMUST00000100670.10	chr15	71	-	SNP	Missense	E_62	47477549.0	47477549.0	C	A	ENSMUST00000100670.10:c.9947G>T	S3316I	47477549.0	47477549.0	C	A	ENSMUST00000100670.10:c.9947G>T	S3316I	COSMIC-H1503141	COSMIC-H1503141-M01-V01	COSMIC	28760713.0	False	False	False	False	False	19
CSMD3	ENSG00000164796.13	ENST00000297405.5	chr8	71	-	True	113697738	113697738	C	T	ENST00000297405.5:c.2379G>A	G793delinsG	Silent	E_15	SNP	True	0	Class 0: This mutation can be originally modeled.	8aa	93aa	Csmd3	ENSMUSG00000022311.16	ENSMUST00000100670.10	chr15	71	-	SNP	Silent	E_15	47868140.0	47868140.0	C	T	ENSMUST00000100670.10:c.2379G>A	G793delinsG	47868140.0	47868140.0	C	T	ENSMUST00000100670.10:c.2379G>A	G793delinsG	COSMIC-H1503146	COSMIC-H1503146-M01-V01	COSMIC	28760744.0	False	False	False	False	False	101
CSMD3	ENSG00000164796.13	ENST00000297405.5	chr8	71	-	True	114326972	114326972	C	A	ENST00000297405.5:c.229G>T	E77*	Nonsense	E_2	SNP	True	0	Class 0: This mutation can be originally modeled.	21aa	178aa	Csmd3	ENSMUSG00000022311.16	ENSMUST00000100670.10	chr15	71	-	SNP	Nonsense	E_2	48536972.0	48536972.0	C	A	ENSMUST00000100670.10:c.229G>T	E77*	48536972.0	48536972.0	C	A	ENSMUST00000100670.10:c.229G>T	E77*	COSMIC-H1503147	COSMIC-H1503147-M01-V01	COSMIC	28760753.0	False	False	False	False	False	199
CSMD3	ENSG00000164796.13	ENST00000297405.5	chr8	71	-	True	113308197	113308197	G	A	ENST00000297405.5:c.8479C>T	Q2827*	Nonsense	E_54	SNP	True	0	Class 0: This mutation can be originally modeled.	19aa	99aa	Csmd3	ENSMUSG00000022311.16	ENSMUST00000100670.10	chr15	71	-	SNP	Nonsense	E_54	47513630.0	47513630.0	G	A	ENSMUST00000100670.10:c.8479C>T	Q2827*	47513630.0	47513630.0	G	A	ENSMUST00000100670.10:c.8479C>T	Q2827*	COSMIC-H1503173	COSMIC-H1503173-M01-V01	COSMIC	28773500.0	False	False	False	False	False	118
CSMD3	ENSG00000164796.13	ENST00000297405.5	chr8	71	-	True	113363427	113363427	T	C	ENST00000297405.5:c.6302A>G	N2101S	Missense	E_40	SNP	True	0	Class 0: This mutation can be originally modeled.	36aa	40aa	Csmd3	ENSMUSG00000022311.16	ENSMUST00000100670.10	chr15	71	-	SNP	Missense	E_40	47573765.0	47573765.0	T	C	ENSMUST00000100670.10:c.6302A>G	N2101S	47573765.0	47573765.0	T	C	ENSMUST00000100670.10:c.6302A>G	N2101S	COSMIC-H1503175	COSMIC-H1503175-M01-V01	COSMIC	28773512.0	False	False	False	False	False	76
CSMD3	ENSG00000164796.13	ENST00000297405.5	chr8	71	-	True	113363437	113363437	T	C	ENST00000297405.5:c.6292A>G	R2098G	Missense	E_40	SNP	True	0	Class 0: This mutation can be originally modeled.	33aa	43aa	Csmd3	ENSMUSG00000022311.16	ENSMUST00000100670.10	chr15	71	-	SNP	Missense	E_40	47573775.0	47573775.0	T	C	ENSMUST00000100670.10:c.6292A>G	R2098G	47573775.0	47573775.0	T	C	ENSMUST00000100670.10:c.6292A>G	R2098G	COSMIC-H1503176	COSMIC-H1503176-M01-V01	COSMIC	28773523.0	False	False	False	False	False	76
CSMD3	ENSG00000164796.13	ENST00000297405.5	chr8	71	-	True	113694857	113694857	G	T	ENST00000297405.5:c.2491C>A	H831N	Missense	E_16	SNP	True	0	Class 0: This mutation can be originally modeled.	46aa	55aa	Csmd3	ENSMUSG00000022311.16	ENSMUST00000100670.10	chr15	71	-	SNP	Missense	E_16	47865049.0	47865049.0	G	T	ENSMUST00000100670.10:c.2491C>A	H831N	47865049.0	47865049.0	G	T	ENSMUST00000100670.10:c.2491C>A	H831N	COSMIC-H1503180	COSMIC-H1503180-M01-V01	COSMIC	28773550.0	False	False	False	False	False	101
CSMD3	ENSG00000164796.13	ENST00000297405.5	chr8	71	-	True	113277760	113277760	C	A	ENST00000297405.5:c.9568G>T	V3190L	Missense	E_60	SNP	True	0	Class 0: This mutation can be originally modeled.	0aa	14aa	Csmd3	ENSMUSG00000022311.16	ENSMUST00000100670.10	chr15	71	-	SNP	Missense	E_60	47484797.0	47484797.0	C	A	ENSMUST00000100670.10:c.9568G>T	V3190L	47484797.0	47484797.0	C	A	ENSMUST00000100670.10:c.9568G>T	V3190L	COSMIC-H1503204	COSMIC-H1503204-M01-V01	COSMIC	28778322.0	False	False	False	False	False	14
CSMD3	ENSG00000164796.13	ENST00000297405.5	chr8	71	-	True	113331135	113331135	C	T	ENST00000297405.5:c.7291G>A	G2431S	Missense	E_47	SNP	True	0	Class 0: This mutation can be originally modeled.	256aa	65aa	Csmd3	ENSMUSG00000022311.16	ENSMUST00000100670.10	chr15	71	-	SNP	Missense	E_47	47539178.0	47539178.0	C	T	ENSMUST00000100670.10:c.7291G>A	G2431S	47539178.0	47539178.0	C	T	ENSMUST00000100670.10:c.7291G>A	G2431S	COSMIC-H1503205	COSMIC-H1503205-M01-V01	COSMIC	28778327.0	False	False	False	False	False	321
CSMD3	ENSG00000164796.13	ENST00000297405.5	chr8	71	-	True	113364684	113364684	A	G	ENST00000297405.5:c.6216T>C	D2072delinsD	Silent	E_39	SNP	True	0	Class 0: This mutation can be originally modeled.	7aa	69aa	Csmd3	ENSMUSG00000022311.16	ENSMUST00000100670.10	chr15	71	-	SNP	Silent	E_39	47574389.0	47574389.0	A	G	ENSMUST00000100670.10:c.6216T>C	D2072delinsD	47574389.0	47574389.0	A	G	ENSMUST00000100670.10:c.6216T>C	D2072delinsD	COSMIC-H1503206	COSMIC-H1503206-M01-V01	COSMIC	28778333.0	False	False	False	False	False	76
CSMD3	ENSG00000164796.13	ENST00000297405.5	chr8	71	-	True	113585730	113585730	T	A	ENST00000297405.5:c.4042A>T	S1348C	Missense	E_24	SNP	True	0	Class 0: This mutation can be originally modeled.	12aa	130aa	Csmd3	ENSMUSG00000022311.16	ENSMUST00000100670.10	chr15	71	-	SNP	Missense	E_24	47763105.0	47763105.0	T	A	ENSMUST00000100670.10:c.4042A>T	S1348C	47763105.0	47763105.0	T	A	ENSMUST00000100670.10:c.4042A>T	S1348C	COSMIC-H1503207	COSMIC-H1503207-M01-V01	COSMIC	28778341.0	False	False	False	False	False	142
CSMD3	ENSG00000164796.13	ENST00000297405.5	chr8	71	-	True	113564906	113564906	G	C	ENST00000297405.5:c.4278C>G	I1426M	Missense	E_26	SNP	True	0	Class 0: This mutation can be originally modeled.	90aa	52aa	Csmd3	ENSMUSG00000022311.16	ENSMUST00000100670.10	chr15	71	-	SNP	Missense	E_26	47747011.0	47747011.0	G	C	ENSMUST00000100670.10:c.4278C>G	I1426M	47747011.0	47747011.0	G	C	ENSMUST00000100670.10:c.4278C>G	I1426M	COSMIC-H1503209	COSMIC-H1503209-M01-V01	COSMIC	28778352.0	False	False	False	False	False	142
CSMD3	ENSG00000164796.13	ENST00000297405.5	chr8	71	-	True	113326263	113326263	G	T	ENST00000297405.5:c.7568C>A	P2523Q	Missense	E_49	SNP	True	0	Class 0: This mutation can be originally modeled.	25aa	9aa	Csmd3	ENSMUSG00000022311.16	ENSMUST00000100670.10	chr15	71	-	SNP	Missense	E_49	47532626.0	47532626.0	G	T	ENSMUST00000100670.10:c.7568C>A	P2523Q	47532626.0	47532626.0	G	T	ENSMUST00000100670.10:c.7568C>A	P2523Q	COSMIC-H1503216	COSMIC-H1503216-M01-V01	COSMIC	28778380.0	False	False	False	False	False	34
CSMD3	ENSG00000164796.13	ENST00000297405.5	chr8	71	-	True	113933893	113933893	A	T	ENST00000297405.5:c.1596T>A	V532delinsV	Silent	E_10	SNP	True	0	Class 0: This mutation can be originally modeled.	33aa	101aa	Csmd3	ENSMUSG00000022311.16	ENSMUST00000100670.10	chr15	71	-	SNP	Silent	E_10	48118958.0	48118958.0	C	T	ENSMUST00000100670.10:c.1596G>A	V532delinsV	48118958.0	48118958.0	C	T	ENSMUST00000100670.10:c.1596G>A	V532delinsV	COSMIC-H1503232	COSMIC-H1503232-M01-V01	COSMIC	28778536.0	False	False	False	False	False	134
CSMD3	ENSG00000164796.13	ENST00000297405.5	chr8	71	-	True	114186000	114186000	G	T	ENST00000297405.5:c.660C>A	A220delinsA	Silent	E_4	SNP	True	0	Class 0: This mutation can be originally modeled.	164aa	35aa	Csmd3	ENSMUSG00000022311.16	ENSMUST00000100670.10	chr15	71	-	SNP	Silent	E_4	48403649.0	48403649.0	G	T	ENSMUST00000100670.10:c.660C>A	A220delinsA	48403649.0	48403649.0	G	T	ENSMUST00000100670.10:c.660C>A	A220delinsA	COSMIC-H1503249	COSMIC-H1503249-M01-V01	COSMIC	28778705.0	False	False	False	False	False	199
CSMD3	ENSG00000164796.13	ENST00000297405.5	chr8	71	-	True	113484921	113484921	C	G	ENST00000297405.5:c.5294G>C	R1765P	Missense	E_32	SNP	True	0	Class 0: This mutation can be originally modeled.	10aa	19aa	Csmd3	ENSMUSG00000022311.16	ENSMUST00000100670.10	chr15	71	-	SNP	Missense	E_32	47683849.0	47683849.0	C	G	ENSMUST00000100670.10:c.5294G>C	R1765P	47683849.0	47683849.0	C	G	ENSMUST00000100670.10:c.5294G>C	R1765P	COSMIC-H1503279	COSMIC-H1503279-M01-V01	COSMIC	28824756.0	False	False	False	False	False	29
CSMD3	ENSG00000164796.13	ENST00000297405.5	chr8	71	-	True	113243859	113243859	A	T	ENST00000297405.5:c.10743T>A	V3581delinsV	Silent	E_69	SNP	True	0	Class 0: This mutation can be originally modeled.	25aa	15aa	Csmd3	ENSMUSG00000022311.16	ENSMUST00000100670.10	chr15	71	-	SNP	Silent	E_69	47450420.0	47450420.0	A	T	ENSMUST00000100670.10:c.10743T>A	V3581delinsV	47450420.0	47450420.0	A	T	ENSMUST00000100670.10:c.10743T>A	V3581delinsV	COSMIC-H1503284	COSMIC-H1503284-M01-V01	COSMIC	28824782.0	False	False	False	False	False	40
CSMD3	ENSG00000164796.13	ENST00000297405.5	chr8	71	-	True	113303880	113303880	C	A	ENST00000297405.5:c.8833G>T	E2945*	Nonsense	E_56	SNP	True	0	Class 0: This mutation can be originally modeled.	17aa	54aa	Csmd3	ENSMUSG00000022311.16	ENSMUST00000100670.10	chr15	71	-	SNP	Nonsense	E_56	47507679.0	47507679.0	C	A	ENSMUST00000100670.10:c.8833G>T	E2945*	47507679.0	47507679.0	C	A	ENSMUST00000100670.10:c.8833G>T	E2945*	COSMIC-H1503286	COSMIC-H1503286-M01-V01	COSMIC	28824796.0	False	False	False	False	False	71
CSMD3	ENSG00000164796.13	ENST00000297405.5	chr8	71	-	True	113308142	113308142	G	T	ENST00000297405.5:c.8534C>A	P2845H	Missense	E_54	SNP	True	0	Class 0: This mutation can be originally modeled.	37aa	81aa	Csmd3	ENSMUSG00000022311.16	ENSMUST00000100670.10	chr15	71	-	SNP	Missense	E_54	47513575.0	47513575.0	G	T	ENSMUST00000100670.10:c.8534C>A	P2845H	47513575.0	47513575.0	G	T	ENSMUST00000100670.10:c.8534C>A	P2845H	COSMIC-H1503287	COSMIC-H1503287-M01-V01	COSMIC	28824908.0	False	False	False	False	False	118
CSMD3	ENSG00000164796.13	ENST00000297405.5	chr8	71	-	True	113516073	113516073	C	T	ENST00000297405.5:c.5029G>A	A1677T	Missense	E_30	SNP	True	0	Class 0: This mutation can be originally modeled.	54aa	76aa	Csmd3	ENSMUSG00000022311.16	ENSMUST00000100670.10	chr15	71	-	SNP	Missense	E_30	47710557.0	47710557.0	C	T	ENSMUST00000100670.10:c.5029G>A	A1677T	47710557.0	47710557.0	C	T	ENSMUST00000100670.10:c.5029G>A	A1677T	COSMIC-H1503307	COSMIC-H1503307-M01-V01	COSMIC	28825103.0	False	False	False	False	False	130
CSMD3	ENSG00000164796.13	ENST00000297405.5	chr8	71	-	True	113697747	113697747	G	T	ENST00000297405.5:c.2370C>A	T790delinsT	Silent	E_15	SNP	True	0	Class 0: This mutation can be originally modeled.	5aa	96aa	Csmd3	ENSMUSG00000022311.16	ENSMUST00000100670.10	chr15	71	-	SNP	Silent	E_15	47868149.0	47868149.0	G	T	ENSMUST00000100670.10:c.2370C>A	T790delinsT	47868149.0	47868149.0	G	T	ENSMUST00000100670.10:c.2370C>A	T790delinsT	COSMIC-H1503341	COSMIC-H1503341-M01-V01	COSMIC	28825256.0	False	False	False	False	False	101
CSMD3	ENSG00000164796.13	ENST00000297405.5	chr8	71	-	True	113267515	113267515	C	T	ENST00000297405.5:c.10004G>A	G3335D	Missense	E_62	SNP	True	0	Class 0: This mutation can be originally modeled.	1aa	13aa	Csmd3	ENSMUSG00000022311.16	ENSMUST00000100670.10	chr15	71	-	SNP	Missense	E_62	47477492.0	47477492.0	C	T	ENSMUST00000100670.10:c.10004G>A	G3335D	47477492.0	47477492.0	C	T	ENSMUST00000100670.10:c.10004G>A	G3335D	COSMIC-H1503345	COSMIC-H1503345-M01-V01	COSMIC	28825274.0	False	False	False	False	False	14
CSMD3	ENSG00000164796.13	ENST00000297405.5	chr8	71	-	True	113504812	113504812	A	G	ENST00000297405.5:c.5184T>C	D1728delinsD	Silent	E_31	SNP	True	0	Class 0: This mutation can be originally modeled.	105aa	25aa	Csmd3	ENSMUSG00000022311.16	ENSMUST00000100670.10	chr15	71	-	SNP	Silent	E_31	47701898.0	47701898.0	A	G	ENSMUST00000100670.10:c.5184T>C	D1728delinsD	47701898.0	47701898.0	A	G	ENSMUST00000100670.10:c.5184T>C	D1728delinsD	COSMIC-H1503346	COSMIC-H1503346-M01-V01	COSMIC	28825287.0	False	False	False	False	False	130
CSMD3	ENSG00000164796.13	ENST00000297405.5	chr8	71	-	True	113569124	113569124	C	A	ENST00000297405.5:c.4102G>T	D1368Y	Missense	E_25	SNP	True	0	Class 0: This mutation can be originally modeled.	32aa	110aa	Csmd3	ENSMUSG00000022311.16	ENSMUST00000100670.10	chr15	71	-	SNP	Missense	E_25	47752167.0	47752167.0	C	A	ENSMUST00000100670.10:c.4102G>T	D1368Y	47752167.0	47752167.0	C	A	ENSMUST00000100670.10:c.4102G>T	D1368Y	COSMIC-H1503347	COSMIC-H1503347-M01-V01	COSMIC	28825297.0	False	False	False	False	False	142
CSMD3	ENSG00000164796.13	ENST00000297405.5	chr8	71	-	True	114111145	114111145	A	T	ENST00000297405.5:c.757T>A	S253T	Missense	E_5	SNP	True	0	Class 0: This mutation can be originally modeled.	197aa	2aa	Csmd3	ENSMUSG00000022311.16	ENSMUST00000100670.10	chr15	71	-	SNP	Missense	E_5	48321052.0	48321052.0	A	T	ENSMUST00000100670.10:c.757T>A	S253T	48321052.0	48321052.0	A	T	ENSMUST00000100670.10:c.757T>A	S253T	COSMIC-H1503356	COSMIC-H1503356-M01-V01	COSMIC	28654262.0	False	False	False	False	False	199
CSMD3	ENSG00000164796.13	ENST00000297405.5	chr8	71	-	True	113657371	113657371	A	T	ENST00000297405.5:c.3277T>A	C1093S	Missense	E_20	SNP	True	0	Class 0: This mutation can be originally modeled.	54aa	46aa	Csmd3	ENSMUSG00000022311.16	ENSMUST00000100670.10	chr15	71	-	SNP	Missense	E_20	47818364.0	47818364.0	A	T	ENSMUST00000100670.10:c.3277T>A	C1093S	47818364.0	47818364.0	A	T	ENSMUST00000100670.10:c.3277T>A	C1093S	COSMIC-H1503373	COSMIC-H1503373-M01-V01	COSMIC	28654428.0	False	False	False	False	False	100
CSMD3	ENSG00000164796.13	ENST00000297405.5	chr8	71	-	True	113697950	113697950	A	T	ENST00000297405.5:c.2167T>A	S723T	Missense	E_15	SNP	True	0	Class 0: This mutation can be originally modeled.	88aa	60aa	Csmd3	ENSMUSG00000022311.16	ENSMUST00000100670.10	chr15	71	-	SNP	Missense	E_15	47868352.0	47868352.0	A	T	ENSMUST00000100670.10:c.2167T>A	S723T	47868352.0	47868352.0	A	T	ENSMUST00000100670.10:c.2167T>A	S723T	COSMIC-H1503374	COSMIC-H1503374-M01-V01	COSMIC	28654434.0	False	False	False	False	False	148
CSMD3	ENSG00000164796.13	ENST00000297405.5	chr8	71	-	True	113249551	113249551	A	C	ENST00000297405.5:c.10495T>G	Y3499D	Missense	E_67	SNP	True	0	Class 0: This mutation can be originally modeled.	33aa	36aa	Csmd3	ENSMUSG00000022311.16	ENSMUST00000100670.10	chr15	71	-	SNP	Missense	E_67	47460295.0	47460295.0	A	C	ENSMUST00000100670.10:c.10495T>G	Y3499D	47460295.0	47460295.0	A	C	ENSMUST00000100670.10:c.10495T>G	Y3499D	COSMIC-H1503375	COSMIC-H1503375-M01-V01	COSMIC	28682323.0	False	False	False	False	False	69
CSMD3	ENSG00000164796.13	ENST00000297405.5	chr8	71	-	True	113267640	113267640	G	A	ENST00000297405.5:c.9879C>T	D3293delinsD	Silent	E_62	SNP	True	0	Class 0: This mutation can be originally modeled.	31aa	4aa	Csmd3	ENSMUSG00000022311.16	ENSMUST00000100670.10	chr15	71	-	SNP	Silent	E_62	47477617.0	47477617.0	A	A	ENSMUST00000100670.10:c.9879T>T	D3293delinsD	47477617.0	47477617.0	A	A	ENSMUST00000100670.10:c.9879T>T	D3293delinsD	COSMIC-H1503376	COSMIC-H1503376-M01-V01	COSMIC	28682329.0	False	False	False	False	False	35
CSMD3	ENSG00000164796.13	ENST00000297405.5	chr8	71	-	True	113562912	113562912	T	A	ENST00000297405.5:c.4552A>T	I1518F	Missense	E_27	SNP	True	0	Class 0: This mutation can be originally modeled.	25aa	44aa	Csmd3	ENSMUSG00000022311.16	ENSMUST00000100670.10	chr15	71	-	SNP	Missense	E_27	47744754.0	47744754.0	T	A	ENSMUST00000100670.10:c.4552A>T	I1518F	47744754.0	47744754.0	T	A	ENSMUST00000100670.10:c.4552A>T	I1518F	COSMIC-H1503378	COSMIC-H1503378-M01-V01	COSMIC	28682341.0	False	False	False	False	False	69
CSMD3	ENSG00000164796.13	ENST00000297405.5	chr8	71	-	True	113966960	113966960	C	T	ENST00000297405.5:c.1373G>A	G458E	Missense	E_8	SNP	True	0	Class 0: This mutation can be originally modeled.	26aa	14aa	Csmd3	ENSMUSG00000022311.16	ENSMUST00000100670.10	chr15	71	-	SNP	Missense	E_8	48156221.0	48156221.0	C	T	ENSMUST00000100670.10:c.1373G>A	G458E	48156221.0	48156221.0	C	T	ENSMUST00000100670.10:c.1373G>A	G458E	COSMIC-H1503379	COSMIC-H1503379-M01-V01	COSMIC	28682347.0	False	False	False	False	False	40
CSMD3	ENSG00000164796.13	ENST00000297405.5	chr8	71	-	True	113314121	113314121	C	A	ENST00000297405.5:c.8341G>T	A2781S	Missense	E_53	SNP	True	0	Class 0: This mutation can be originally modeled.	31aa	25aa	Csmd3	ENSMUSG00000022311.16	ENSMUST00000100670.10	chr15	71	-	SNP	Missense	E_53	47521002.0	47521002.0	C	A	ENSMUST00000100670.10:c.8341G>T	A2781S	47521002.0	47521002.0	C	A	ENSMUST00000100670.10:c.8341G>T	A2781S	COSMIC-H1503382	COSMIC-H1503382-M01-V01	COSMIC	28682362.0	False	False	False	False	False	56
CSMD3	ENSG00000164796.13	ENST00000297405.5	chr8	71	-	True	113363413	113363413	T	G	ENST00000297405.5:c.6316A>C	I2106L	Missense	E_40	SNP	True	0	Class 0: This mutation can be originally modeled.	41aa	35aa	Csmd3	ENSMUSG00000022311.16	ENSMUST00000100670.10	chr15	71	-	SNP	Missense	E_40	47573751.0	47573751.0	T	G	ENSMUST00000100670.10:c.6316A>C	I2106L	47573751.0	47573751.0	T	G	ENSMUST00000100670.10:c.6316A>C	I2106L	COSMIC-H1503383	COSMIC-H1503383-M01-V01	COSMIC	28682368.0	False	False	False	False	False	76
CSMD3	ENSG00000164796.13	ENST00000297405.5	chr8	71	-	True	113529325	113529325	C	A	ENST00000297405.5:c.4694G>T	R1565I	Missense	E_28	SNP	True	0	Class 0: This mutation can be originally modeled.	1aa	53aa	Csmd3	ENSMUSG00000022311.16	ENSMUST00000100670.10	chr15	71	-	SNP	Missense	E_28	47721248.0	47721248.0	C	A	ENSMUST00000100670.10:c.4694G>T	R1565I	47721248.0	47721248.0	C	A	ENSMUST00000100670.10:c.4694G>T	R1565I	COSMIC-H1503385	COSMIC-H1503385-M01-V01	COSMIC	28682380.0	False	False	False	False	False	54
CSMD3	ENSG00000164796.13	ENST00000297405.5	chr8	71	-	True	113694779	113694779	A	G	ENST00000297405.5:c.2569T>C	S857P	Missense	E_16	SNP	True	0	Class 0: This mutation can be originally modeled.	72aa	29aa	Csmd3	ENSMUSG00000022311.16	ENSMUST00000100670.10	chr15	71	-	SNP	Missense	E_16	47864971.0	47864971.0	A	G	ENSMUST00000100670.10:c.2569T>C	S857P	47864971.0	47864971.0	A	G	ENSMUST00000100670.10:c.2569T>C	S857P	COSMIC-H1503386	COSMIC-H1503386-M01-V01	COSMIC	28682387.0	False	False	False	False	False	101
CSMD3	ENSG00000164796.13	ENST00000297405.5	chr8	71	-	True	113842006	113842006	T	G	ENST00000297405.5:c.1768A>C	N590H	Missense	E_12	SNP	True	0	Class 0: This mutation can be originally modeled.	91aa	43aa	Csmd3	ENSMUSG00000022311.16	ENSMUST00000100670.10	chr15	71	-	SNP	Missense	E_12	48024511.0	48024511.0	T	G	ENSMUST00000100670.10:c.1768A>C	N590H	48024511.0	48024511.0	T	G	ENSMUST00000100670.10:c.1768A>C	N590H	COSMIC-H1503387	COSMIC-H1503387-M01-V01	COSMIC	28682393.0	False	False	False	False	False	134
CSMD3	ENSG00000164796.13	ENST00000297405.5	chr8	71	-	True	113326741	113326741	G	T	ENST00000297405.5:c.7466C>A	S2489*	Nonsense	E_48	SNP	True	0	Class 0: This mutation can be originally modeled.	314aa	7aa	Csmd3	ENSMUSG00000022311.16	ENSMUST00000100670.10	chr15	71	-	SNP	Nonsense	E_48	47533094.0	47533094.0	G	T	ENSMUST00000100670.10:c.7466C>A	S2489*	47533094.0	47533094.0	G	T	ENSMUST00000100670.10:c.7466C>A	S2489*	COSMIC-H1503412	COSMIC-H1503412-M01-V01	COSMIC	28682594.0	False	False	False	False	False	321
CSMD3	ENSG00000164796.13	ENST00000297405.5	chr8	71	-	True	113402906	113402906	C	T	ENST00000297405.5:c.5921G>A	G1974E	Missense	E_36	SNP	True	0	Class 0: This mutation can be originally modeled.	59aa	89aa	Csmd3	ENSMUSG00000022311.16	ENSMUST00000100670.10	chr15	71	-	SNP	Missense	E_36	47604554.0	47604554.0	C	T	ENSMUST00000100670.10:c.5921G>A	G1974E	47604554.0	47604554.0	C	T	ENSMUST00000100670.10:c.5921G>A	G1974E	COSMIC-H1503427	COSMIC-H1503427-M01-V01	COSMIC	28682637.0	False	False	False	False	False	148
CSMD3	ENSG00000164796.13	ENST00000297405.5	chr8	71	-	True	114326951	114326951	C	T	ENST00000297405.5:c.250G>A	G84R	Missense	E_2	SNP	True	0	Class 0: This mutation can be originally modeled.	28aa	171aa	Csmd3	ENSMUSG00000022311.16	ENSMUST00000100670.10	chr15	71	-	SNP	Missense	E_2	48536951.0	48536951.0	C	T	ENSMUST00000100670.10:c.250G>A	G84R	48536951.0	48536951.0	C	T	ENSMUST00000100670.10:c.250G>A	G84R	COSMIC-H1503430	COSMIC-H1503430-M01-V01	COSMIC	28682649.0	False	False	False	False	False	199
CSMD3	ENSG00000164796.13	ENST00000297405.5	chr8	71	-	True	113314071	113314071	C	T	ENST00000297405.5:c.8391G>A	R2797delinsR	Silent	E_53	SNP	True	0	Class 0: This mutation can be originally modeled.	47aa	9aa	Csmd3	ENSMUSG00000022311.16	ENSMUST00000100670.10	chr15	71	-	SNP	Silent	E_53	47520952.0	47520952.0	C	T	ENSMUST00000100670.10:c.8391G>A	R2797delinsR	47520952.0	47520952.0	C	T	ENSMUST00000100670.10:c.8391G>A	R2797delinsR	COSMIC-H1503431	COSMIC-H1503431-M01-V01	COSMIC	28682654.0	False	False	False	False	False	56
CSMD3	ENSG00000164796.13	ENST00000297405.5	chr8	71	-	True	113326268	113326268	T	A	ENST00000297405.5:c.7563A>T	Q2521H	Missense	E_49	SNP	True	0	Class 0: This mutation can be originally modeled.	23aa	11aa	Csmd3	ENSMUSG00000022311.16	ENSMUST00000100670.10	chr15	71	-	SNP	Missense	E_49	47532631.0	47532631.0	C	A	ENSMUST00000100670.10:c.7563G>T	Q2521H	47532631.0	47532631.0	C	A	ENSMUST00000100670.10:c.7563G>T	Q2521H	COSMIC-H1503478	COSMIC-H1503478-M01-V01	COSMIC	28749093.0	False	False	False	False	False	34
CSMD3	ENSG00000164796.13	ENST00000297405.5	chr8	71	-	True	113418845	113418845	G	C	ENST00000297405.5:c.5717C>G	P1906R	Missense	E_35	SNP	True	0	Class 0: This mutation can be originally modeled.	2aa	7aa	Csmd3	ENSMUSG00000022311.16	ENSMUST00000100670.10	chr15	71	-	SNP	Missense	E_35	47617203.0	47617203.0	G	C	ENSMUST00000100670.10:c.5717C>G	P1906R	47617203.0	47617203.0	G	C	ENSMUST00000100670.10:c.5717C>G	P1906R	COSMIC-H1503481	COSMIC-H1503481-M01-V01	COSMIC	28749206.0	False	False	False	False	False	9
CSMD3	ENSG00000164796.13	ENST00000297405.5	chr8	71	-	True	113276037	113276037	A	G	ENST00000297405.5:c.9693T>C	V3231delinsV	Silent	E_61	SNP	True	0	Class 0: This mutation can be originally modeled.	13aa	2aa	Csmd3	ENSMUSG00000022311.16	ENSMUST00000100670.10	chr15	71	-	SNP	Silent	E_61	47483301.0	47483301.0	A	G	ENSMUST00000100670.10:c.9693T>C	V3231delinsV	47483301.0	47483301.0	A	G	ENSMUST00000100670.10:c.9693T>C	V3231delinsV	COSMIC-H1503482	COSMIC-H1503482-M01-V01	COSMIC	28749211.0	False	False	False	False	False	15
CSMD3	ENSG00000164796.13	ENST00000297405.5	chr8	71	-	True	114186007	114186007	C	T	ENST00000297405.5:c.653G>A	C218Y	Missense	E_4	SNP	True	0	Class 0: This mutation can be originally modeled.	162aa	37aa	Csmd3	ENSMUSG00000022311.16	ENSMUST00000100670.10	chr15	71	-	SNP	Missense	E_4	48403656.0	48403656.0	C	T	ENSMUST00000100670.10:c.653G>A	C218Y	48403656.0	48403656.0	C	T	ENSMUST00000100670.10:c.653G>A	C218Y	COSMIC-H1503484	COSMIC-H1503484-M01-V01	COSMIC	28749223.0	False	False	False	False	False	199
CSMD3	ENSG00000164796.13	ENST00000297405.5	chr8	71	-	True	113960061	113960061	G	A	ENST00000297405.5:c.1466C>T	P489L	Missense	E_9	SNP	True	0	Class 0: This mutation can be originally modeled.	14aa	8aa	Csmd3	ENSMUSG00000022311.16	ENSMUST00000100670.10	chr15	71	-	SNP	Missense	E_9	48150923.0	48150923.0	G	A	ENSMUST00000100670.10:c.1466C>T	P489L	48150923.0	48150923.0	G	A	ENSMUST00000100670.10:c.1466C>T	P489L	COSMIC-H1503506	COSMIC-H1503506-M01-V01	COSMIC	28749297.0	False	False	False	False	False	22
CSMD3	ENSG00000164796.13	ENST00000297405.5	chr8	71	-	True	113812490	113812490	A	G	ENST00000297405.5:c.1873T>C	F625L	Missense	E_13	SNP	True	0	Class 0: This mutation can be originally modeled.	126aa	8aa	Csmd3	ENSMUSG00000022311.16	ENSMUST00000100670.10	chr15	71	-	SNP	Missense	E_13	48015056.0	48015056.0	A	G	ENSMUST00000100670.10:c.1873T>C	F625L	48015056.0	48015056.0	A	G	ENSMUST00000100670.10:c.1873T>C	F625L	COSMIC-H1503508	COSMIC-H1503508-M01-V01	COSMIC	28749510.0	False	False	False	False	False	134
CSMD3	ENSG00000164796.13	ENST00000297405.5	chr8	71	-	True	113267609	113267609	C	T	ENST00000297405.5:c.9910G>A	G3304S	Missense	E_62	SNP	True	0	Class 0: This mutation can be originally modeled.	5aa	14aa	Csmd3	ENSMUSG00000022311.16	ENSMUST00000100670.10	chr15	71	-	SNP	Missense	E_62	47477586.0	47477586.0	C	T	ENSMUST00000100670.10:c.9910G>A	G3304S	47477586.0	47477586.0	C	T	ENSMUST00000100670.10:c.9910G>A	G3304S	COSMIC-H1503512	COSMIC-H1503512-M01-V01	COSMIC	28749519.0	False	False	False	False	False	19
CSMD3	ENSG00000164796.13	ENST00000297405.5	chr8	71	-	True	113364757	113364757	C	A	ENST00000297405.5:c.6143G>T	G2048V	Missense	E_39	SNP	True	0	Class 0: This mutation can be originally modeled.	133aa	15aa	Csmd3	ENSMUSG00000022311.16	ENSMUST00000100670.10	chr15	71	-	SNP	Missense	E_39	47574462.0	47574462.0	C	A	ENSMUST00000100670.10:c.6143G>T	G2048V	47574462.0	47574462.0	C	A	ENSMUST00000100670.10:c.6143G>T	G2048V	COSMIC-H1503522	COSMIC-H1503522-M01-V01	COSMIC	28768708.0	False	False	False	False	False	148
CSMD3	ENSG00000164796.13	ENST00000297405.5	chr8	71	-	True	114186105	114186105	G	T	ENST00000297405.5:c.555C>A	P185delinsP	Silent	E_4	SNP	True	0	Class 0: This mutation can be originally modeled.	129aa	70aa	Csmd3	ENSMUSG00000022311.16	ENSMUST00000100670.10	chr15	71	-	SNP	Silent	E_4	48403754.0	48403754.0	G	T	ENSMUST00000100670.10:c.555C>A	P185delinsP	48403754.0	48403754.0	G	T	ENSMUST00000100670.10:c.555C>A	P185delinsP	COSMIC-H1503527	COSMIC-H1503527-M01-V01	COSMIC	28768740.0	False	False	False	False	False	199
CSMD3	ENSG00000164796.13	ENST00000297405.5	chr8	71	-	True	113237032	113237032	G	A	ENST00000297405.5:c.11092C>T	P3698S	Missense	E_71	SNP	True	0	Class 0: This mutation can be originally modeled.	84aa	10aa	Csmd3	ENSMUSG00000022311.16	ENSMUST00000100670.10	chr15	71	-	SNP	Missense	E_71	47445879.0	47445879.0	G	A	ENSMUST00000100670.10:c.11092C>T	P3698S	47445879.0	47445879.0	G	A	ENSMUST00000100670.10:c.11092C>T	P3698S	COSMIC-H1503531	COSMIC-H1503531-M01-V01	COSMIC	28768784.0	False	False	False	False	False	94
CSMD3	ENSG00000164796.13	ENST00000297405.5	chr8	71	-	True	113299309	113299309	C	T	ENST00000297405.5:c.9315G>A	R3105delinsR	Silent	E_58	SNP	True	0	Class 0: This mutation can be originally modeled.	6aa	36aa	Csmd3	ENSMUSG00000022311.16	ENSMUST00000100670.10	chr15	71	-	SNP	Silent	E_58	47497081.0	47497081.0	T	T	ENSMUST00000100670.10:c.9315A>A	R3105delinsR	47497081.0	47497081.0	T	T	ENSMUST00000100670.10:c.9315A>A	R3105delinsR	COSMIC-H1503532	COSMIC-H1503532-M01-V01	COSMIC	28768792.0	False	False	False	False	False	42
CSMD3	ENSG00000164796.13	ENST00000297405.5	chr8	71	-	True	113519026	113519026	C	T	ENST00000297405.5:c.4789G>A	G1597S	Missense	E_29	SNP	True	0	Class 0: This mutation can be originally modeled.	33aa	21aa	Csmd3	ENSMUSG00000022311.16	ENSMUST00000100670.10	chr15	71	-	SNP	Missense	E_29	47713184.0	47713184.0	C	T	ENSMUST00000100670.10:c.4789G>A	G1597S	47713184.0	47713184.0	C	T	ENSMUST00000100670.10:c.4789G>A	G1597S	COSMIC-H1503534	COSMIC-H1503534-M01-V01	COSMIC	28768803.0	False	False	False	False	False	54
CSMD3	ENSG00000164796.13	ENST00000297405.5	chr8	71	-	True	113812470	113812470	C	T	ENST00000297405.5:c.1893G>A	V631delinsV	Silent	E_13	SNP	True	0	Class 0: This mutation can be originally modeled.	132aa	2aa	Csmd3	ENSMUSG00000022311.16	ENSMUST00000100670.10	chr15	71	-	SNP	Silent	E_13	48015036.0	48015036.0	C	T	ENSMUST00000100670.10:c.1893G>A	V631delinsV	48015036.0	48015036.0	C	T	ENSMUST00000100670.10:c.1893G>A	V631delinsV	COSMIC-H1503536	COSMIC-H1503536-M01-V01	COSMIC	28768817.0	False	False	False	False	False	134
CSMD3	ENSG00000164796.13	ENST00000297405.5	chr8	71	-	True	113988246	113988246	G	A	ENST00000297405.5:c.1162C>T	H388Y	Missense	E_7	SNP	True	0	Class 0: This mutation can be originally modeled.	0aa	10aa	Csmd3	ENSMUSG00000022311.16	ENSMUST00000100670.10	chr15	71	-	SNP	Missense	E_7	48177375.0	48177375.0	G	A	ENSMUST00000100670.10:c.1162C>T	H388Y	48177375.0	48177375.0	G	A	ENSMUST00000100670.10:c.1162C>T	H388Y	COSMIC-H1503537	COSMIC-H1503537-M01-V01	COSMIC	28768825.0	False	False	False	False	False	10
CSMD3	ENSG00000164796.13	ENST00000297405.5	chr8	71	-	True	114111167	114111167	C	T	ENST00000297405.5:c.735G>A	M245I	Missense	E_5	SNP	True	0	Class 0: This mutation can be originally modeled.	189aa	10aa	Csmd3	ENSMUSG00000022311.16	ENSMUST00000100670.10	chr15	71	-	SNP	Missense	E_5	48321074.0	48321074.0	C	T	ENSMUST00000100670.10:c.735G>A	M245I	48321074.0	48321074.0	C	T	ENSMUST00000100670.10:c.735G>A	M245I	COSMIC-H1503538	COSMIC-H1503538-M01-V01	COSMIC	28768832.0	False	False	False	False	False	199
CSMD3	ENSG00000164796.13	ENST00000297405.5	chr8	71	-	True	113256681	113256681	T	A	ENST00000297405.5:c.10344A>T	T3448delinsT	Silent	E_65	SNP	True	0	Class 0: This mutation can be originally modeled.	31aa	16aa	Csmd3	ENSMUSG00000022311.16	ENSMUST00000100670.10	chr15	71	-	SNP	Silent	E_65	47469555.0	47469555.0	A	A	ENSMUST00000100670.10:c.10344T>T	T3448delinsT	47469555.0	47469555.0	A	A	ENSMUST00000100670.10:c.10344T>T	T3448delinsT	COSMIC-H1503540	COSMIC-H1503540-M01-V01	COSMIC	28768860.0	False	False	False	False	False	47
CSMD3	ENSG00000164796.13	ENST00000297405.5	chr8	71	-	True	113326278	113326278	G	T	ENST00000297405.5:c.7553C>A	P2518Q	Missense	E_49	SNP	True	0	Class 0: This mutation can be originally modeled.	20aa	14aa	Csmd3	ENSMUSG00000022311.16	ENSMUST00000100670.10	chr15	71	-	SNP	Missense	E_49	47532641.0	47532641.0	G	T	ENSMUST00000100670.10:c.7553C>A	P2518Q	47532641.0	47532641.0	G	T	ENSMUST00000100670.10:c.7553C>A	P2518Q	COSMIC-H1503551	COSMIC-H1503551-M01-V01	COSMIC	28792883.0	False	False	False	False	False	34
CSMD3	ENSG00000164796.13	ENST00000297405.5	chr8	71	-	True	113651135	113651135	G	A	ENST00000297405.5:c.3316C>T	Q1106*	Nonsense	E_21	SNP	True	0	Class 0: This mutation can be originally modeled.	67aa	33aa	Csmd3	ENSMUSG00000022311.16	ENSMUST00000100670.10	chr15	71	-	SNP	Nonsense	E_21	47813527.0	47813527.0	G	A	ENSMUST00000100670.10:c.3316C>T	Q1106*	47813527.0	47813527.0	G	A	ENSMUST00000100670.10:c.3316C>T	Q1106*	COSMIC-H1503552	COSMIC-H1503552-M01-V01	COSMIC	28792889.0	False	False	False	False	False	100
CSMD3	ENSG00000164796.13	ENST00000297405.5	chr8	71	-	True	113697850	113697850	C	A	ENST00000297405.5:c.2267G>T	G756V	Missense	E_15	SNP	True	0	Class 0: This mutation can be originally modeled.	121aa	27aa	Csmd3	ENSMUSG00000022311.16	ENSMUST00000100670.10	chr15	71	-	SNP	Missense	E_15	47868252.0	47868252.0	C	A	ENSMUST00000100670.10:c.2267G>T	G756V	47868252.0	47868252.0	C	A	ENSMUST00000100670.10:c.2267G>T	G756V	COSMIC-H1503553	COSMIC-H1503553-M01-V01	COSMIC	28649732.0	False	False	False	False	False	148
CSMD3	ENSG00000164796.13	ENST00000297405.5	chr8	71	-	True	113326242	113326242	C	A	ENST00000297405.5:c.7589G>T	G2530V	Missense	E_49	SNP	True	0	Class 0: This mutation can be originally modeled.	32aa	2aa	Csmd3	ENSMUSG00000022311.16	ENSMUST00000100670.10	chr15	71	-	SNP	Missense	E_49	47532605.0	47532605.0	C	A	ENSMUST00000100670.10:c.7589G>T	G2530V	47532605.0	47532605.0	C	A	ENSMUST00000100670.10:c.7589G>T	G2530V	COSMIC-H1503555	COSMIC-H1503555-M01-V01	COSMIC	28793002.0	False	False	False	False	False	34
CSMD3	ENSG00000164796.13	ENST00000297405.5	chr8	71	-	True	113933869	113933869	C	A	ENST00000297405.5:c.1620G>T	R540S	Missense	E_10	SNP	True	0	Class 0: This mutation can be originally modeled.	41aa	93aa	Csmd3	ENSMUSG00000022311.16	ENSMUST00000100670.10	chr15	71	-	SNP	Missense	E_10	48118934.0	48118934.0	C	A	ENSMUST00000100670.10:c.1620G>T	R540S	48118934.0	48118934.0	C	A	ENSMUST00000100670.10:c.1620G>T	R540S	COSMIC-H1503556	COSMIC-H1503556-M01-V01	COSMIC	28793007.0	False	False	False	False	False	134
CSMD3	ENSG00000164796.13	ENST00000297405.5	chr8	71	-	True	113529449	113529449	C	A	ENST00000297405.5:c.4570G>T	V1524F	Missense	E_28	SNP	True	0	Class 0: This mutation can be originally modeled.	31aa	38aa	Csmd3	ENSMUSG00000022311.16	ENSMUST00000100670.10	chr15	71	-	SNP	Missense	E_28	47721372.0	47721372.0	C	A	ENSMUST00000100670.10:c.4570G>T	V1524F	47721372.0	47721372.0	C	A	ENSMUST00000100670.10:c.4570G>T	V1524F	COSMIC-H1503557	COSMIC-H1503557-M01-V01	COSMIC	28793013.0	False	False	False	False	False	69
CSMD3	ENSG00000164796.13	ENST00000297405.5	chr8	71	-	True	113529311	113529311	G	A	ENST00000297405.5:c.4708C>T	Q1570*	Nonsense	E_28	SNP	True	0	Class 0: This mutation can be originally modeled.	6aa	48aa	Csmd3	ENSMUSG00000022311.16	ENSMUST00000100670.10	chr15	71	-	SNP	Nonsense	E_28	47721234.0	47721234.0	G	A	ENSMUST00000100670.10:c.4708C>T	Q1570*	47721234.0	47721234.0	G	A	ENSMUST00000100670.10:c.4708C>T	Q1570*	COSMIC-H1503559	COSMIC-H1503559-M01-V01	COSMIC	28793022.0	False	False	False	False	False	54
CSMD3	ENSG00000164796.13	ENST00000297405.5	chr8	71	-	True	113702155	113702155	C	A	ENST00000297405.5:c.2097G>T	E699D	Missense	E_14	SNP	True	0	Class 0: This mutation can be originally modeled.	64aa	84aa	Csmd3	ENSMUSG00000022311.16	ENSMUST00000100670.10	chr15	71	-	SNP	Missense	E_14	47874498.0	47874498.0	C	A	ENSMUST00000100670.10:c.2097G>T	E699D	47874498.0	47874498.0	C	A	ENSMUST00000100670.10:c.2097G>T	E699D	COSMIC-H1503561	COSMIC-H1503561-M01-V01	COSMIC	28793031.0	False	False	False	False	False	148
CSMD3	ENSG00000164796.13	ENST00000297405.5	chr8	71	-	True	113562944	113562944	G	A	ENST00000297405.5:c.4520C>T	T1507M	Missense	E_27	SNP	True	0	Class 0: This mutation can be originally modeled.	14aa	55aa	Csmd3	ENSMUSG00000022311.16	ENSMUST00000100670.10	chr15	71	-	SNP	Missense	E_27	47744786.0	47744786.0	G	A	ENSMUST00000100670.10:c.4520C>T	T1507M	47744786.0	47744786.0	G	A	ENSMUST00000100670.10:c.4520C>T	T1507M	COSMIC-H1503563	COSMIC-H1503563-M01-V01	COSMIC	28793044.0	False	False	False	False	False	69
CSMD3	ENSG00000164796.13	ENST00000297405.5	chr8	71	-	True	113988239	113988239	A	G	ENST00000297405.5:c.1169T>C	L390P	Missense	E_7	SNP	True	0	Class 0: This mutation can be originally modeled.	2aa	8aa	Csmd3	ENSMUSG00000022311.16	ENSMUST00000100670.10	chr15	71	-	SNP	Missense	E_7	48177368.0	48177368.0	A	G	ENSMUST00000100670.10:c.1169T>C	L390P	48177368.0	48177368.0	A	G	ENSMUST00000100670.10:c.1169T>C	L390P	COSMIC-H1503565	COSMIC-H1503565-M01-V01	COSMIC	28793054.0	False	False	False	False	False	10
CSMD3	ENSG00000164796.13	ENST00000297405.5	chr8	71	-	True	113249501	113249501	G	A	ENST00000297405.5:c.10545C>T	T3515delinsT	Silent	E_67	SNP	True	0	Class 0: This mutation can be originally modeled.	49aa	20aa	Csmd3	ENSMUSG00000022311.16	ENSMUST00000100670.10	chr15	71	-	SNP	Silent	E_67	47460245.0	47460245.0	G	A	ENSMUST00000100670.10:c.10545C>T	T3515delinsT	47460245.0	47460245.0	G	A	ENSMUST00000100670.10:c.10545C>T	T3515delinsT	COSMIC-H1503566	COSMIC-H1503566-M01-V01	COSMIC	28793059.0	False	False	False	False	False	69
CSMD3	ENSG00000164796.13	ENST00000297405.5	chr8	71	-	True	113293533	113293533	G	A	ENST00000297405.5:c.9378C>T	F3126delinsF	Silent	E_59	SNP	True	0	Class 0: This mutation can be originally modeled.	27aa	15aa	Csmd3	ENSMUSG00000022311.16	ENSMUST00000100670.10	chr15	71	-	SNP	Silent	E_59	47492762.0	47492762.0	A	A	ENSMUST00000100670.10:c.9378T>T	F3126delinsF	47492762.0	47492762.0	A	A	ENSMUST00000100670.10:c.9378T>T	F3126delinsF	COSMIC-H1503567	COSMIC-H1503567-M01-V01	COSMIC	28701242.0	False	False	False	False	False	42
CSMD3	ENSG00000164796.13	ENST00000297405.5	chr8	71	-	True	113349780	113349780	C	T	ENST00000297405.5:c.6833G>A	R2278K	Missense	E_43	SNP	True	0	Class 0: This mutation can be originally modeled.	103aa	218aa	Csmd3	ENSMUSG00000022311.16	ENSMUST00000100670.10	chr15	71	-	SNP	Missense	E_43	47561475.0	47561475.0	C	T	ENSMUST00000100670.10:c.6833G>A	R2278K	47561475.0	47561475.0	C	T	ENSMUST00000100670.10:c.6833G>A	R2278K	COSMIC-H1503568	COSMIC-H1503568-M01-V01	COSMIC	28793069.0	False	False	False	False	False	321
CSMD3	ENSG00000164796.13	ENST00000297405.5	chr8	71	-	True	113662447	113662447	C	T	ENST00000297405.5:c.3136G>A	E1046K	Missense	E_19	SNP	True	0	Class 0: This mutation can be originally modeled.	7aa	93aa	Csmd3	ENSMUSG00000022311.16	ENSMUST00000100670.10	chr15	71	-	SNP	Missense	E_19	47833451.0	47833451.0	C	T	ENSMUST00000100670.10:c.3136G>A	E1046K	47833451.0	47833451.0	C	T	ENSMUST00000100670.10:c.3136G>A	E1046K	COSMIC-H1503570	COSMIC-H1503570-M01-V01	COSMIC	28793078.0	False	False	False	False	False	100
CSMD3	ENSG00000164796.13	ENST00000297405.5	chr8	71	-	True	113484842	113484842	A	T	ENST00000297405.5:c.5373T>A	S1791delinsS	Silent	E_32	SNP	True	0	Class 0: This mutation can be originally modeled.	5aa	26aa	Csmd3	ENSMUSG00000022311.16	ENSMUST00000100670.10	chr15	71	-	SNP	Silent	E_32	47683770.0	47683770.0	A	T	ENSMUST00000100670.10:c.5373T>A	S1791delinsS	47683770.0	47683770.0	A	T	ENSMUST00000100670.10:c.5373T>A	S1791delinsS	COSMIC-H1503572	COSMIC-H1503572-M01-V01	COSMIC	28793088.0	False	False	False	False	False	31
CSMD3	ENSG00000164796.13	ENST00000297405.5	chr8	71	-	True	113332136	113332136	C	G	ENST00000297405.5:c.7240G>C	E2414Q	Missense	E_46	SNP	True	0	Class 0: This mutation can be originally modeled.	239aa	82aa	Csmd3	ENSMUSG00000022311.16	ENSMUST00000100670.10	chr15	71	-	SNP	Missense	E_46	47539804.0	47539804.0	C	G	ENSMUST00000100670.10:c.7240G>C	E2414Q	47539804.0	47539804.0	C	G	ENSMUST00000100670.10:c.7240G>C	E2414Q	COSMIC-H1503579	COSMIC-H1503579-M01-V01	COSMIC	28793313.0	False	False	False	False	False	321
CSMD3	ENSG00000164796.13	ENST00000297405.5	chr8	71	-	True	113241116	113241116	C	T	ENST00000297405.5:c.10833G>A	L3611delinsL	Silent	E_70	SNP	True	0	Class 0: This mutation can be originally modeled.	13aa	1aa	Csmd3	ENSMUSG00000022311.16	ENSMUST00000100670.10	chr15	71	-	SNP	Silent	E_70	47449160.0	47449160.0	C	T	ENSMUST00000100670.10:c.10833G>A	L3611delinsL	47449160.0	47449160.0	C	T	ENSMUST00000100670.10:c.10833G>A	L3611delinsL	COSMIC-H1503580	COSMIC-H1503580-M01-V01	COSMIC	28793319.0	False	False	False	False	False	14
CSMD3	ENSG00000164796.13	ENST00000297405.5	chr8	71	-	True	113988156	113988156	G	C	ENST00000297405.5:c.1252C>G	H418D	Missense	E_7	SNP	True	0	Class 0: This mutation can be originally modeled.	3aa	0aa	Csmd3	ENSMUSG00000022311.16	ENSMUST00000100670.10	chr15	71	-	SNP	Missense	E_7	48177285.0	48177285.0	G	C	ENSMUST00000100670.10:c.1252C>G	H418D	48177285.0	48177285.0	G	C	ENSMUST00000100670.10:c.1252C>G	H418D	COSMIC-H1503581	COSMIC-H1503581-M01-V01	COSMIC	28793326.0	False	False	False	False	False	3
CSMD3	ENSG00000164796.13	ENST00000297405.5	chr8	71	-	True	113349905	113349905	A	C	ENST00000297405.5:c.6708T>G	I2236M	Missense	E_43	SNP	True	0	Class 0: This mutation can be originally modeled.	61aa	260aa	Csmd3	ENSMUSG00000022311.16	ENSMUST00000100670.10	chr15	71	-	SNP	Missense	E_43	47561600.0	47561600.0	A	C	ENSMUST00000100670.10:c.6708T>G	I2236M	47561600.0	47561600.0	A	C	ENSMUST00000100670.10:c.6708T>G	I2236M	COSMIC-H1503599	COSMIC-H1503599-M01-V01	COSMIC	28657621.0	False	False	False	False	False	321
CSMD3	ENSG00000164796.13	ENST00000297405.5	chr8	71	-	True	113569167	113569167	G	T	ENST00000297405.5:c.4059C>A	H1353Q	Missense	E_25	SNP	True	0	Class 0: This mutation can be originally modeled.	17aa	125aa	Csmd3	ENSMUSG00000022311.16	ENSMUST00000100670.10	chr15	71	-	SNP	Missense	E_25	47752210.0	47752210.0	A	T	ENSMUST00000100670.10:c.4059T>A	H1353Q	47752210.0	47752210.0	A	T	ENSMUST00000100670.10:c.4059T>A	H1353Q	COSMIC-H1503648	COSMIC-H1503648-M01-V01	COSMIC	28660723.0	False	False	False	False	False	142
CSMD3	ENSG00000164796.13	ENST00000297405.5	chr8	71	-	True	113293530	113293530	T	G	ENST00000297405.5:c.9381A>C	R3127delinsR	Silent	E_59	SNP	True	0	Class 0: This mutation can be originally modeled.	28aa	14aa	Csmd3	ENSMUSG00000022311.16	ENSMUST00000100670.10	chr15	71	-	SNP	Silent	E_59	47492759.0	47492759.0	T	G	ENSMUST00000100670.10:c.9381A>C	R3127delinsR	47492759.0	47492759.0	T	G	ENSMUST00000100670.10:c.9381A>C	R3127delinsR	COSMIC-H1503657	COSMIC-H1503657-M01-V01	COSMIC	28660751.0	False	False	False	False	False	42
CSMD3	ENSG00000164796.13	ENST00000297405.5	chr8	71	-	True	113529412	113529412	T	G	ENST00000297405.5:c.4607A>C	N1536T	Missense	E_28	SNP	True	0	Class 0: This mutation can be originally modeled.	43aa	26aa	Csmd3	ENSMUSG00000022311.16	ENSMUST00000100670.10	chr15	71	-	SNP	Missense	E_28	47721335.0	47721335.0	T	G	ENSMUST00000100670.10:c.4607A>C	N1536T	47721335.0	47721335.0	T	G	ENSMUST00000100670.10:c.4607A>C	N1536T	COSMIC-H1503662	COSMIC-H1503662-M01-V01	COSMIC	28660769.0	False	False	False	False	False	69
CSMD3	ENSG00000164796.13	ENST00000297405.5	chr8	71	-	True	113237121	113237121	T	C	ENST00000297405.5:c.11003A>G	H3668R	Missense	E_71	SNP	True	0	Class 0: This mutation can be originally modeled.	54aa	40aa	Csmd3	ENSMUSG00000022311.16	ENSMUST00000100670.10	chr15	71	-	SNP	Missense	E_71	47445968.0	47445968.0	T	C	ENSMUST00000100670.10:c.11003A>G	H3668R	47445968.0	47445968.0	T	C	ENSMUST00000100670.10:c.11003A>G	H3668R	COSMIC-H1503663	COSMIC-H1503663-M01-V01	COSMIC	28660776.0	False	False	False	False	False	94
CSMD3	ENSG00000164796.13	ENST00000297405.5	chr8	71	-	True	113421192	113421192	G	A	ENST00000297405.5:c.5465C>T	T1822I	Missense	E_33	SNP	True	0	Class 0: This mutation can be originally modeled.	3aa	2aa	Csmd3	ENSMUSG00000022311.16	ENSMUST00000100670.10	chr15	71	-	SNP	Missense	E_33	47619408.0	47619408.0	G	A	ENSMUST00000100670.10:c.5465C>T	T1822I	47619408.0	47619408.0	G	A	ENSMUST00000100670.10:c.5465C>T	T1822I	COSMIC-H1503693	COSMIC-H1503693-M01-V01	COSMIC	28680099.0	False	False	False	False	False	5
CSMD3	ENSG00000164796.13	ENST00000297405.5	chr8	71	-	True	113563074	113563074	C	G	ENST00000297405.5:c.4390G>C	A1464P	Missense	E_27	SNP	True	0	Class 0: This mutation can be originally modeled.	128aa	14aa	Csmd3	ENSMUSG00000022311.16	ENSMUST00000100670.10	chr15	71	-	SNP	Missense	E_27	47744916.0	47744916.0	C	G	ENSMUST00000100670.10:c.4390G>C	A1464P	47744916.0	47744916.0	C	G	ENSMUST00000100670.10:c.4390G>C	A1464P	COSMIC-H1503695	COSMIC-H1503695-M01-V01	COSMIC	28680209.0	False	False	False	False	False	142
CSMD3	ENSG00000164796.13	ENST00000297405.5	chr8	71	-	True	113277737	113277737	G	T	ENST00000297405.5:c.9591C>A	Y3197*	Nonsense	E_60	SNP	True	0	Class 0: This mutation can be originally modeled.	7aa	7aa	Csmd3	ENSMUSG00000022311.16	ENSMUST00000100670.10	chr15	71	-	SNP	Nonsense	E_60	47484774.0	47484774.0	G	T	ENSMUST00000100670.10:c.9591C>A	Y3197*	47484774.0	47484774.0	G	T	ENSMUST00000100670.10:c.9591C>A	Y3197*	COSMIC-H1503696	COSMIC-H1503696-M01-V01	COSMIC	28680215.0	False	False	False	False	False	14
CSMD3	ENSG00000164796.13	ENST00000297405.5	chr8	71	-	True	113988275	113988275	G	T	ENST00000297405.5:c.1133C>A	T378N	Missense	E_7	SNP	True	0	Class 0: This mutation can be originally modeled.	8aa	8aa	Csmd3	ENSMUSG00000022311.16	ENSMUST00000100670.10	chr15	71	-	SNP	Missense	E_7	48177404.0	48177404.0	G	T	ENSMUST00000100670.10:c.1133C>A	T378N	48177404.0	48177404.0	G	T	ENSMUST00000100670.10:c.1133C>A	T378N	COSMIC-H1503720	COSMIC-H1503720-M01-V01	COSMIC	28725787.0	False	False	False	False	False	16
CSMD3	ENSG00000164796.13	ENST00000297405.5	chr8	71	-	True	113249541	113249541	T	A	ENST00000297405.5:c.10505A>T	K3502I	Missense	E_67	SNP	True	0	Class 0: This mutation can be originally modeled.	36aa	33aa	Csmd3	ENSMUSG00000022311.16	ENSMUST00000100670.10	chr15	71	-	SNP	Missense	E_67	47460285.0	47460285.0	T	A	ENSMUST00000100670.10:c.10505A>T	K3502I	47460285.0	47460285.0	T	A	ENSMUST00000100670.10:c.10505A>T	K3502I	COSMIC-H1503721	COSMIC-H1503721-M01-V01	COSMIC	28665967.0	False	False	False	False	False	69
CSMD3	ENSG00000164796.13	ENST00000297405.5	chr8	71	-	True	113988314	113988314	G	A	ENST00000297405.5:c.1094C>T	T365I	Missense	E_7	SNP	True	0	Class 0: This mutation can be originally modeled.	0aa	3aa	Csmd3	ENSMUSG00000022311.16	ENSMUST00000100670.10	chr15	71	-	SNP	Missense	E_7	48177443.0	48177443.0	G	A	ENSMUST00000100670.10:c.1094C>T	T365I	48177443.0	48177443.0	G	A	ENSMUST00000100670.10:c.1094C>T	T365I	COSMIC-H1503722	COSMIC-H1503722-M01-V01	COSMIC	28665972.0	False	False	False	False	False	3
CSMD3	ENSG00000164796.13	ENST00000297405.5	chr8	71	-	True	113420642	113420642	C	T	ENST00000297405.5:c.5510G>A	G1837E	Missense	E_34	SNP	True	0	Class 0: This mutation can be originally modeled.	10aa	55aa	Csmd3	ENSMUSG00000022311.16	ENSMUST00000100670.10	chr15	71	-	SNP	Missense	E_34	47618877.0	47618877.0	C	T	ENSMUST00000100670.10:c.5510G>A	G1837E	47618877.0	47618877.0	C	T	ENSMUST00000100670.10:c.5510G>A	G1837E	COSMIC-H1503728	COSMIC-H1503728-M01-V01	COSMIC	28726006.0	False	False	False	False	False	65
CSMD3	ENSG00000164796.13	ENST00000297405.5	chr8	71	-	True	113484934	113484934	G	A	ENST00000297405.5:c.5281C>T	P1761S	Missense	E_32	SNP	True	0	Class 0: This mutation can be originally modeled.	6aa	23aa	Csmd3	ENSMUSG00000022311.16	ENSMUST00000100670.10	chr15	71	-	SNP	Missense	E_32	47683862.0	47683862.0	G	A	ENSMUST00000100670.10:c.5281C>T	P1761S	47683862.0	47683862.0	G	A	ENSMUST00000100670.10:c.5281C>T	P1761S	COSMIC-H1503729	COSMIC-H1503729-M01-V01	COSMIC	28726009.0	False	False	False	False	False	29
CSMD3	ENSG00000164796.13	ENST00000297405.5	chr8	71	-	True	113518955	113518955	G	A	ENST00000297405.5:c.4860C>T	V1620delinsV	Silent	E_29	SNP	True	0	Class 0: This mutation can be originally modeled.	0aa	1aa	Csmd3	ENSMUSG00000022311.16	ENSMUST00000100670.10	chr15	71	-	SNP	Silent	E_29	47713113.0	47713113.0	G	A	ENSMUST00000100670.10:c.4860C>T	V1620delinsV	47713113.0	47713113.0	G	A	ENSMUST00000100670.10:c.4860C>T	V1620delinsV	COSMIC-H1503769	COSMIC-H1503769-M01-V01	COSMIC	28726303.0	False	False	False	False	False	1
CSMD3	ENSG00000164796.13	ENST00000297405.5	chr8	71	-	True	113966917	113966917	A	T	ENST00000297405.5:c.1416T>A	S472delinsS	Silent	E_8	SNP	True	0	Class 0: This mutation can be originally modeled.	40aa	0aa	Csmd3	ENSMUSG00000022311.16	ENSMUST00000100670.10	chr15	71	-	SNP	Silent	E_8	48156178.0	48156178.0	A	T	ENSMUST00000100670.10:c.1416T>A	S472delinsS	48156178.0	48156178.0	A	T	ENSMUST00000100670.10:c.1416T>A	S472delinsS	COSMIC-H1503789	COSMIC-H1503789-M01-V01	COSMIC	28726346.0	False	False	False	False	False	40
CSMD3	ENSG00000164796.13	ENST00000297405.5	chr8	71	-	True	113988186	113988186	G	C	ENST00000297405.5:c.1222C>G	P408A	Missense	E_7	SNP	True	0	Class 0: This mutation can be originally modeled.	3aa	2aa	Csmd3	ENSMUSG00000022311.16	ENSMUST00000100670.10	chr15	71	-	SNP	Missense	E_7	48177315.0	48177315.0	G	C	ENSMUST00000100670.10:c.1222C>G	P408A	48177315.0	48177315.0	G	C	ENSMUST00000100670.10:c.1222C>G	P408A	COSMIC-H1503790	COSMIC-H1503790-M01-V01	COSMIC	28726349.0	False	False	False	False	False	5
CSMD3	ENSG00000164796.13	ENST00000297405.5	chr8	71	-	True	113293465	113293465	C	T	ENST00000297405.5:c.9446G>A	G3149E	Missense	E_59	SNP	True	0	Class 0: This mutation can be originally modeled.	6aa	14aa	Csmd3	ENSMUSG00000022311.16	ENSMUST00000100670.10	chr15	71	-	SNP	Missense	E_59	47492694.0	47492694.0	C	T	ENSMUST00000100670.10:c.9446G>A	G3149E	47492694.0	47492694.0	C	T	ENSMUST00000100670.10:c.9446G>A	G3149E	COSMIC-H1503809	COSMIC-H1503809-M01-V01	COSMIC	28755761.0	False	False	False	False	False	20
CSMD3	ENSG00000164796.13	ENST00000297405.5	chr8	71	-	True	113323315	113323315	G	T	ENST00000297405.5:c.7777C>A	R2593S	Missense	E_50	SNP	True	0	Class 0: This mutation can be originally modeled.	54aa	25aa	Csmd3	ENSMUSG00000022311.16	ENSMUST00000100670.10	chr15	71	-	SNP	Missense	E_50	47530022.0	47530022.0	G	T	ENSMUST00000100670.10:c.7777C>A	R2593S	47530022.0	47530022.0	G	T	ENSMUST00000100670.10:c.7777C>A	R2593S	COSMIC-H1503810	COSMIC-H1503810-M01-V01	COSMIC	28755766.0	False	False	False	False	False	79
CSMD3	ENSG00000164796.13	ENST00000297405.5	chr8	71	-	True	113326736	113326736	C	T	ENST00000297405.5:c.7471G>A	E2491K	Missense	E_48	SNP	True	0	Class 0: This mutation can be originally modeled.	316aa	5aa	Csmd3	ENSMUSG00000022311.16	ENSMUST00000100670.10	chr15	71	-	SNP	Missense	E_48	47533089.0	47533089.0	C	T	ENSMUST00000100670.10:c.7471G>A	E2491K	47533089.0	47533089.0	C	T	ENSMUST00000100670.10:c.7471G>A	E2491K	COSMIC-H1503811	COSMIC-H1503811-M01-V01	COSMIC	28755772.0	False	False	False	False	False	321
CSMD3	ENSG00000164796.13	ENST00000297405.5	chr8	71	-	True	113569031	113569031	C	T	ENST00000297405.5:c.4195G>A	E1399K	Missense	E_25	SNP	True	0	Class 0: This mutation can be originally modeled.	63aa	79aa	Csmd3	ENSMUSG00000022311.16	ENSMUST00000100670.10	chr15	71	-	SNP	Missense	E_25	47752074.0	47752074.0	C	T	ENSMUST00000100670.10:c.4195G>A	E1399K	47752074.0	47752074.0	C	T	ENSMUST00000100670.10:c.4195G>A	E1399K	COSMIC-H1503812	COSMIC-H1503812-M01-V01	COSMIC	28738770.0	False	False	False	False	False	142
CSMD3	ENSG00000164796.13	ENST00000297405.5	chr8	71	-	True	113421187	113421187	G	T	ENST00000297405.5:c.5470C>A	Q1824K	Missense	E_33	SNP	True	0	Class 0: This mutation can be originally modeled.	5aa	0aa	Csmd3	ENSMUSG00000022311.16	ENSMUST00000100670.10	chr15	71	-	SNP	Missense	E_33	47619403.0	47619403.0	G	T	ENSMUST00000100670.10:c.5470C>A	Q1824K	47619403.0	47619403.0	G	T	ENSMUST00000100670.10:c.5470C>A	Q1824K	COSMIC-H1503817	COSMIC-H1503817-M01-V01	COSMIC	28755793.0	False	False	False	False	False	5
CSMD3	ENSG00000164796.13	ENST00000297405.5	chr8	71	-	True	113326757	113326757	A	C	ENST00000297405.5:c.7450T>G	C2484G	Missense	E_48	SNP	True	0	Class 0: This mutation can be originally modeled.	309aa	12aa	Csmd3	ENSMUSG00000022311.16	ENSMUST00000100670.10	chr15	71	-	SNP	Missense	E_48	47533110.0	47533110.0	A	C	ENSMUST00000100670.10:c.7450T>G	C2484G	47533110.0	47533110.0	A	C	ENSMUST00000100670.10:c.7450T>G	C2484G	COSMIC-H1503819	COSMIC-H1503819-M01-V01	COSMIC	28755942.0	False	False	False	False	False	321
CSMD3	ENSG00000164796.13	ENST00000297405.5	chr8	71	-	True	113420569	113420569	C	T	ENST00000297405.5:c.5583G>A	K1861delinsK	Silent	E_34	SNP	True	0	Class 0: This mutation can be originally modeled.	34aa	31aa	Csmd3	ENSMUSG00000022311.16	ENSMUST00000100670.10	chr15	71	-	SNP	Silent	E_34	47618804.0	47618804.0	C	T	ENSMUST00000100670.10:c.5583G>A	K1861delinsK	47618804.0	47618804.0	C	T	ENSMUST00000100670.10:c.5583G>A	K1861delinsK	COSMIC-H1503820	COSMIC-H1503820-M01-V01	COSMIC	28755950.0	False	False	False	False	False	65
CSMD3	ENSG00000164796.13	ENST00000297405.5	chr8	71	-	True	113249531	113249531	G	A	ENST00000297405.5:c.10515C>T	Y3505delinsY	Silent	E_67	SNP	True	0	Class 0: This mutation can be originally modeled.	39aa	30aa	Csmd3	ENSMUSG00000022311.16	ENSMUST00000100670.10	chr15	71	-	SNP	Silent	E_67	47460275.0	47460275.0	A	A	ENSMUST00000100670.10:c.10515T>T	Y3505delinsY	47460275.0	47460275.0	A	A	ENSMUST00000100670.10:c.10515T>T	Y3505delinsY	COSMIC-H1503825	COSMIC-H1503825-M01-V01	COSMIC	28755972.0	False	False	False	False	False	69
CSMD3	ENSG00000164796.13	ENST00000297405.5	chr8	71	-	True	113326738	113326738	A	T	ENST00000297405.5:c.7469T>A	V2490E	Missense	E_48	SNP	True	0	Class 0: This mutation can be originally modeled.	315aa	6aa	Csmd3	ENSMUSG00000022311.16	ENSMUST00000100670.10	chr15	71	-	SNP	Missense	E_48	47533091.0	47533091.0	A	T	ENSMUST00000100670.10:c.7469T>A	V2490E	47533091.0	47533091.0	A	T	ENSMUST00000100670.10:c.7469T>A	V2490E	COSMIC-H1503826	COSMIC-H1503826-M01-V01	COSMIC	28755977.0	False	False	False	False	False	321
CSMD3	ENSG00000164796.13	ENST00000297405.5	chr8	71	-	True	113240998	113240998	G	C	ENST00000297405.5:c.10951C>G	L3651V	Missense	E_70	SNP	True	0	Class 0: This mutation can be originally modeled.	37aa	57aa	Csmd3	ENSMUSG00000022311.16	ENSMUST00000100670.10	chr15	71	-	SNP	Missense	E_70	47449042.0	47449042.0	G	C	ENSMUST00000100670.10:c.10951C>G	L3651V	47449042.0	47449042.0	G	C	ENSMUST00000100670.10:c.10951C>G	L3651V	COSMIC-H1503861	COSMIC-H1503861-M01-V01	COSMIC	28857803.0	False	False	False	False	False	94
CSMD3	ENSG00000164796.13	ENST00000297405.5	chr8	71	-	True	113347673	113347673	G	C	ENST00000297405.5:c.7050C>G	I2350M	Missense	E_45	SNP	True	0	Class 0: This mutation can be originally modeled.	175aa	146aa	Csmd3	ENSMUSG00000022311.16	ENSMUST00000100670.10	chr15	71	-	SNP	Missense	E_45	47559212.0	47559212.0	A	C	ENSMUST00000100670.10:c.7050T>G	I2350M	47559212.0	47559212.0	A	C	ENSMUST00000100670.10:c.7050T>G	I2350M	COSMIC-H1503924	COSMIC-H1503924-M01-V01	COSMIC	28738419.0	False	False	False	False	False	321
CSMD3	ENSG00000164796.13	ENST00000297405.5	chr8	71	-	True	113299356	113299356	C	A	ENST00000297405.5:c.9268G>T	G3090C	Missense	E_58	SNP	True	0	Class 0: This mutation can be originally modeled.	0aa	7aa	Csmd3	ENSMUSG00000022311.16	ENSMUST00000100670.10	chr15	71	-	SNP	Missense	E_58	47497128.0	47497128.0	C	A	ENSMUST00000100670.10:c.9268G>T	G3090C	47497128.0	47497128.0	C	A	ENSMUST00000100670.10:c.9268G>T	G3090C	COSMIC-H1503927	COSMIC-H1503927-M01-V01	COSMIC	28738439.0	False	False	False	False	False	7
CSMD3	ENSG00000164796.13	ENST00000297405.5	chr8	71	-	True	113277756	113277756	A	G	ENST00000297405.5:c.9572T>C	V3191A	Missense	E_60	SNP	True	0	Class 0: This mutation can be originally modeled.	1aa	13aa	Csmd3	ENSMUSG00000022311.16	ENSMUST00000100670.10	chr15	71	-	SNP	Missense	E_60	47484793.0	47484793.0	A	G	ENSMUST00000100670.10:c.9572T>C	V3191A	47484793.0	47484793.0	A	G	ENSMUST00000100670.10:c.9572T>C	V3191A	COSMIC-H1503928	COSMIC-H1503928-M01-V01	COSMIC	28738137.0	False	False	False	False	False	14
CSMD3	ENSG00000164796.13	ENST00000297405.5	chr8	71	-	True	113349007	113349007	C	A	ENST00000297405.5:c.6893G>T	G2298V	Missense	E_44	SNP	True	0	Class 0: This mutation can be originally modeled.	123aa	198aa	Csmd3	ENSMUSG00000022311.16	ENSMUST00000100670.10	chr15	71	-	SNP	Missense	E_44	47560169.0	47560169.0	C	A	ENSMUST00000100670.10:c.6893G>T	G2298V	47560169.0	47560169.0	C	A	ENSMUST00000100670.10:c.6893G>T	G2298V	COSMIC-H1503931	COSMIC-H1503931-M01-V01	COSMIC	28735072.0	False	False	False	False	False	321
CSMD3	ENSG00000164796.13	ENST00000297405.5	chr8	71	-	True	113871477	113871477	T	G	ENST00000297405.5:c.1652A>C	N551T	Missense	E_11	SNP	True	0	Class 0: This mutation can be originally modeled.	52aa	82aa	Csmd3	ENSMUSG00000022311.16	ENSMUST00000100670.10	chr15	71	-	SNP	Missense	E_11	48048750.0	48048750.0	T	G	ENSMUST00000100670.10:c.1652A>C	N551T	48048750.0	48048750.0	T	G	ENSMUST00000100670.10:c.1652A>C	N551T	COSMIC-H1503932	COSMIC-H1503932-M01-V01	COSMIC	28735078.0	False	False	False	False	False	134
CSMD3	ENSG00000164796.13	ENST00000297405.5	chr8	71	-	True	113317048	113317048	A	G	ENST00000297405.5:c.8168T>C	F2723S	Missense	E_52	SNP	True	0	Class 0: This mutation can be originally modeled.	19aa	25aa	Csmd3	ENSMUSG00000022311.16	ENSMUST00000100670.10	chr15	71	-	SNP	Missense	E_52	47522500.0	47522500.0	A	G	ENSMUST00000100670.10:c.8168T>C	F2723S	47522500.0	47522500.0	A	G	ENSMUST00000100670.10:c.8168T>C	F2723S	COSMIC-H1503933	COSMIC-H1503933-M01-V01	COSMIC	28735085.0	False	False	False	False	False	44
CSMD3	ENSG00000164796.13	ENST00000297405.5	chr8	71	-	True	113293513	113293513	A	G	ENST00000297405.5:c.9398T>C	F3133S	Missense	E_59	SNP	True	0	Class 0: This mutation can be originally modeled.	34aa	8aa	Csmd3	ENSMUSG00000022311.16	ENSMUST00000100670.10	chr15	71	-	SNP	Missense	E_59	47492742.0	47492742.0	A	G	ENSMUST00000100670.10:c.9398T>C	F3133S	47492742.0	47492742.0	A	G	ENSMUST00000100670.10:c.9398T>C	F3133S	COSMIC-H1503938	COSMIC-H1503938-M01-V01	COSMIC	28735209.0	False	False	False	False	False	42
CSMD3	ENSG00000164796.13	ENST00000297405.5	chr8	71	-	True	113420560	113420560	G	T	ENST00000297405.5:c.5592C>A	H1864Q	Missense	E_34	SNP	True	0	Class 0: This mutation can be originally modeled.	37aa	28aa	Csmd3	ENSMUSG00000022311.16	ENSMUST00000100670.10	chr15	71	-	SNP	Missense	E_34	47618795.0	47618795.0	G	T	ENSMUST00000100670.10:c.5592C>A	H1864Q	47618795.0	47618795.0	G	T	ENSMUST00000100670.10:c.5592C>A	H1864Q	COSMIC-H1503967	COSMIC-H1503967-M01-V01	COSMIC	28735422.0	False	False	False	False	False	65
CSMD3	ENSG00000164796.13	ENST00000297405.5	chr8	71	-	True	113529420	113529420	G	A	ENST00000297405.5:c.4599C>T	V1533delinsV	Silent	E_28	SNP	True	0	Class 0: This mutation can be originally modeled.	40aa	29aa	Csmd3	ENSMUSG00000022311.16	ENSMUST00000100670.10	chr15	71	-	SNP	Silent	E_28	47721343.0	47721343.0	G	A	ENSMUST00000100670.10:c.4599C>T	V1533delinsV	47721343.0	47721343.0	G	A	ENSMUST00000100670.10:c.4599C>T	V1533delinsV	COSMIC-H1503968	COSMIC-H1503968-M01-V01	COSMIC	28735429.0	False	False	False	False	False	69
CSMD3	ENSG00000164796.13	ENST00000297405.5	chr8	71	-	True	113323263	113323263	C	A	ENST00000297405.5:c.7829G>T	C2610F	Missense	E_50	SNP	True	0	Class 0: This mutation can be originally modeled.	71aa	8aa	Csmd3	ENSMUSG00000022311.16	ENSMUST00000100670.10	chr15	71	-	SNP	Missense	E_50	47529970.0	47529970.0	C	A	ENSMUST00000100670.10:c.7829G>T	C2610F	47529970.0	47529970.0	C	A	ENSMUST00000100670.10:c.7829G>T	C2610F	COSMIC-H1503969	COSMIC-H1503969-M01-V01	COSMIC	28735436.0	False	False	False	False	False	79
CSMD3	ENSG00000164796.13	ENST00000297405.5	chr8	71	-	True	113317099	113317099	C	A	ENST00000297405.5:c.8117G>T	R2706I	Missense	E_52	SNP	True	0	Class 0: This mutation can be originally modeled.	2aa	42aa	Csmd3	ENSMUSG00000022311.16	ENSMUST00000100670.10	chr15	71	-	SNP	Missense	E_52	47522551.0	47522551.0	C	A	ENSMUST00000100670.10:c.8117G>T	R2706I	47522551.0	47522551.0	C	A	ENSMUST00000100670.10:c.8117G>T	R2706I	COSMIC-H1503970	COSMIC-H1503970-M01-V01	COSMIC	28735443.0	False	False	False	False	False	44
CSMD3	ENSG00000164796.13	ENST00000297405.5	chr8	71	-	True	113364743	113364743	G	T	ENST00000297405.5:c.6157C>A	P2053T	Missense	E_39	SNP	True	0	Class 0: This mutation can be originally modeled.	138aa	10aa	Csmd3	ENSMUSG00000022311.16	ENSMUST00000100670.10	chr15	71	-	SNP	Missense	E_39	47574448.0	47574448.0	G	T	ENSMUST00000100670.10:c.6157C>A	P2053T	47574448.0	47574448.0	G	T	ENSMUST00000100670.10:c.6157C>A	P2053T	COSMIC-H1503971	COSMIC-H1503971-M01-V01	COSMIC	28735449.0	False	False	False	False	False	148
CSMD3	ENSG00000164796.13	ENST00000297405.5	chr8	71	-	True	113237040	113237040	C	A	ENST00000297405.5:c.11084G>T	R3695L	Missense	E_71	SNP	True	0	Class 0: This mutation can be originally modeled.	81aa	13aa	Csmd3	ENSMUSG00000022311.16	ENSMUST00000100670.10	chr15	71	-	SNP	Missense	E_71	47445887.0	47445887.0	C	A	ENSMUST00000100670.10:c.11084G>T	R3695L	47445887.0	47445887.0	C	A	ENSMUST00000100670.10:c.11084G>T	R3695L	COSMIC-H1503980	COSMIC-H1503980-M01-V01	COSMIC	28736456.0	False	False	False	False	False	94
CSMD3	ENSG00000164796.13	ENST00000297405.5	chr8	71	-	True	113349938	113349938	A	G	ENST00000297405.5:c.6675T>C	P2225delinsP	Silent	E_43	SNP	True	0	Class 0: This mutation can be originally modeled.	50aa	271aa	Csmd3	ENSMUSG00000022311.16	ENSMUST00000100670.10	chr15	71	-	SNP	Silent	E_43	47561633.0	47561633.0	A	G	ENSMUST00000100670.10:c.6675T>C	P2225delinsP	47561633.0	47561633.0	A	G	ENSMUST00000100670.10:c.6675T>C	P2225delinsP	COSMIC-H1504005	COSMIC-H1504005-M01-V01	COSMIC	28736560.0	False	False	False	False	False	321
CSMD3	ENSG00000164796.13	ENST00000297405.5	chr8	71	-	True	114111118	114111118	G	A	ENST00000297405.5:c.784C>T	H262Y	Missense	E_5	SNP	True	0	Class 0: This mutation can be originally modeled.	5aa	84aa	Csmd3	ENSMUSG00000022311.16	ENSMUST00000100670.10	chr15	71	-	SNP	Missense	E_5	48321025.0	48321025.0	G	A	ENSMUST00000100670.10:c.784C>T	H262Y	48321025.0	48321025.0	G	A	ENSMUST00000100670.10:c.784C>T	H262Y	COSMIC-H1504006	COSMIC-H1504006-M01-V01	COSMIC	28736568.0	False	False	False	False	False	89
CSMD3	ENSG00000164796.13	ENST00000297405.5	chr8	71	-	True	114186024	114186024	G	A	ENST00000297405.5:c.636C>T	G212delinsG	Silent	E_4	SNP	True	0	Class 0: This mutation can be originally modeled.	156aa	43aa	Csmd3	ENSMUSG00000022311.16	ENSMUST00000100670.10	chr15	71	-	SNP	Silent	E_4	48403673.0	48403673.0	G	A	ENSMUST00000100670.10:c.636C>T	G212delinsG	48403673.0	48403673.0	G	A	ENSMUST00000100670.10:c.636C>T	G212delinsG	COSMIC-H1504007	COSMIC-H1504007-M01-V01	COSMIC	28736574.0	False	False	False	False	False	199
CSMD3	ENSG00000164796.13	ENST00000297405.5	chr8	71	-	True	113304892	113304892	C	T	ENST00000297405.5:c.8662G>A	G2888R	Missense	E_55	SNP	True	0	Class 0: This mutation can be originally modeled.	80aa	38aa	Csmd3	ENSMUSG00000022311.16	ENSMUST00000100670.10	chr15	71	-	SNP	Missense	E_55	47508922.0	47508922.0	C	T	ENSMUST00000100670.10:c.8662G>A	G2888R	47508922.0	47508922.0	C	T	ENSMUST00000100670.10:c.8662G>A	G2888R	COSMIC-H1504025	COSMIC-H1504025-M01-V01	COSMIC	28653411.0	False	False	False	False	False	118
CSMD3	ENSG00000164796.13	ENST00000297405.5	chr8	71	-	True	113317016	113317016	G	A	ENST00000297405.5:c.8200C>T	P2734S	Missense	E_52	SNP	True	0	Class 0: This mutation can be originally modeled.	30aa	14aa	Csmd3	ENSMUSG00000022311.16	ENSMUST00000100670.10	chr15	71	-	SNP	Missense	E_52	47522468.0	47522468.0	G	A	ENSMUST00000100670.10:c.8200C>T	P2734S	47522468.0	47522468.0	G	A	ENSMUST00000100670.10:c.8200C>T	P2734S	COSMIC-H1504026	COSMIC-H1504026-M01-V01	COSMIC	28698334.0	False	False	False	False	False	44
CSMD3	ENSG00000164796.13	ENST00000297405.5	chr8	71	-	True	113326201	113326201	C	T	ENST00000297405.5:c.7630G>A	E2544K	Missense	E_49	SNP	True	0	Class 0: This mutation can be originally modeled.	5aa	74aa	Csmd3	ENSMUSG00000022311.16	ENSMUST00000100670.10	chr15	71	-	SNP	Missense	E_49	47532564.0	47532564.0	C	T	ENSMUST00000100670.10:c.7630G>A	E2544K	47532564.0	47532564.0	C	T	ENSMUST00000100670.10:c.7630G>A	E2544K	COSMIC-H1504028	COSMIC-H1504028-M01-V01	COSMIC	28698347.0	False	False	False	False	False	79
CSMD3	ENSG00000164796.13	ENST00000297405.5	chr8	71	-	True	113347619	113347619	C	T	ENST00000297405.5:c.7104G>A	Q2368delinsQ	Silent	E_45	SNP	True	0	Class 0: This mutation can be originally modeled.	193aa	128aa	Csmd3	ENSMUSG00000022311.16	ENSMUST00000100670.10	chr15	71	-	SNP	Silent	E_45	47559158.0	47559158.0	T	T	ENSMUST00000100670.10:c.7104A>A	Q2368delinsQ	47559158.0	47559158.0	T	T	ENSMUST00000100670.10:c.7104A>A	Q2368delinsQ	COSMIC-H1504031	COSMIC-H1504031-M01-V01	COSMIC	28698369.0	False	False	False	False	False	321
CSMD3	ENSG00000164796.13	ENST00000297405.5	chr8	71	-	True	113349927	113349927	G	T	ENST00000297405.5:c.6686C>A	P2229Q	Missense	E_43	SNP	True	0	Class 0: This mutation can be originally modeled.	54aa	267aa	Csmd3	ENSMUSG00000022311.16	ENSMUST00000100670.10	chr15	71	-	SNP	Missense	E_43	47561622.0	47561622.0	G	T	ENSMUST00000100670.10:c.6686C>A	P2229Q	47561622.0	47561622.0	G	T	ENSMUST00000100670.10:c.6686C>A	P2229Q	COSMIC-H1504032	COSMIC-H1504032-M01-V01	COSMIC	28698373.0	False	False	False	False	False	321
CSMD3	ENSG00000164796.13	ENST00000297405.5	chr8	71	-	True	114327020	114327020	A	G	ENST00000297405.5:c.181T>C	F61L	Missense	E_2	SNP	True	0	Class 0: This mutation can be originally modeled.	5aa	194aa	Csmd3	ENSMUSG00000022311.16	ENSMUST00000100670.10	chr15	71	-	SNP	Missense	E_2	48537020.0	48537020.0	A	G	ENSMUST00000100670.10:c.181T>C	F61L	48537020.0	48537020.0	A	G	ENSMUST00000100670.10:c.181T>C	F61L	COSMIC-H1504036	COSMIC-H1504036-M01-V01	COSMIC	28698399.0	False	False	False	False	False	199
CSMD3	ENSG00000164796.13	ENST00000297405.5	chr8	71	-	True	113504718	113504718	C	T	ENST00000297405.5:c.5278G>A	A1760T	Missense	E_31	SNP	True	0	Class 0: This mutation can be originally modeled.	5aa	24aa	Csmd3	ENSMUSG00000022311.16	ENSMUST00000100670.10	chr15	71	-	SNP	Missense	E_31	47701804.0	47701804.0	C	T	ENSMUST00000100670.10:c.5278G>A	A1760T	47701804.0	47701804.0	C	T	ENSMUST00000100670.10:c.5278G>A	A1760T	COSMIC-H1504038	COSMIC-H1504038-M01-V01	COSMIC	28698508.0	False	False	False	False	False	29
CSMD3	ENSG00000164796.13	ENST00000297405.5	chr8	71	-	True	113275994	113275994	C	T	ENST00000297405.5:c.9736G>A	G3246R	Missense	E_61	SNP	True	0	Class 0: This mutation can be originally modeled.	11aa	14aa	Csmd3	ENSMUSG00000022311.16	ENSMUST00000100670.10	chr15	71	-	SNP	Missense	E_61	47483258.0	47483258.0	C	T	ENSMUST00000100670.10:c.9736G>A	G3246R	47483258.0	47483258.0	C	T	ENSMUST00000100670.10:c.9736G>A	G3246R	COSMIC-H1504040	COSMIC-H1504040-M01-V01	COSMIC	28685571.0	False	False	False	False	False	25
CSMD3	ENSG00000164796.13	ENST00000297405.5	chr8	71	-	True	113649085	113649085	C	T	ENST00000297405.5:c.3676G>A	G1226S	Missense	E_22	SNP	True	0	Class 0: This mutation can be originally modeled.	7aa	44aa	Csmd3	ENSMUSG00000022311.16	ENSMUST00000100670.10	chr15	71	-	SNP	Missense	E_22	47811414.0	47811414.0	C	T	ENSMUST00000100670.10:c.3676G>A	G1226S	47811414.0	47811414.0	C	T	ENSMUST00000100670.10:c.3676G>A	G1226S	COSMIC-H1504043	COSMIC-H1504043-M01-V01	COSMIC	28698542.0	False	False	False	False	False	51
CSMD3	ENSG00000164796.13	ENST00000297405.5	chr8	71	-	True	113266530	113266530	G	T	ENST00000297405.5:c.10062C>A	N3354K	Missense	E_63	SNP	True	0	Class 0: This mutation can be originally modeled.	4aa	61aa	Csmd3	ENSMUSG00000022311.16	ENSMUST00000100670.10	chr15	71	-	SNP	Missense	E_63	47475256.0	47475256.0	G	T	ENSMUST00000100670.10:c.10062C>A	N3354K	47475256.0	47475256.0	G	T	ENSMUST00000100670.10:c.10062C>A	N3354K	COSMIC-H1504046	COSMIC-H1504046-M01-V01	COSMIC	28698562.0	False	False	False	False	False	65
CSMD3	ENSG00000164796.13	ENST00000297405.5	chr8	71	-	True	114326831	114326831	C	T	ENST00000297405.5:c.370G>A	G124R	Missense	E_2	SNP	True	0	Class 0: This mutation can be originally modeled.	68aa	131aa	Csmd3	ENSMUSG00000022311.16	ENSMUST00000100670.10	chr15	71	-	SNP	Missense	E_2	48536831.0	48536831.0	C	T	ENSMUST00000100670.10:c.370G>A	G124R	48536831.0	48536831.0	C	T	ENSMUST00000100670.10:c.370G>A	G124R	COSMIC-H1504060	COSMIC-H1504060-M01-V01	COSMIC	28693422.0	False	False	False	False	False	199
CSMD3	ENSG00000164796.13	ENST00000297405.5	chr8	71	-	True	113277728	113277728	C	A	ENST00000297405.5:c.9600G>T	Q3200H	Missense	E_60	SNP	True	0	Class 0: This mutation can be originally modeled.	10aa	4aa	Csmd3	ENSMUSG00000022311.16	ENSMUST00000100670.10	chr15	71	-	SNP	Missense	E_60	47484765.0	47484765.0	C	A	ENSMUST00000100670.10:c.9600G>T	Q3200H	47484765.0	47484765.0	C	A	ENSMUST00000100670.10:c.9600G>T	Q3200H	COSMIC-H1504061	COSMIC-H1504061-M01-V01	COSMIC	28693432.0	False	False	False	False	False	14
CSMD3	ENSG00000164796.13	ENST00000297405.5	chr8	71	-	True	114186060	114186060	G	C	ENST00000297405.5:c.600C>G	I200M	Missense	E_4	SNP	True	0	Class 0: This mutation can be originally modeled.	144aa	55aa	Csmd3	ENSMUSG00000022311.16	ENSMUST00000100670.10	chr15	71	-	SNP	Missense	E_4	48403709.0	48403709.0	G	C	ENSMUST00000100670.10:c.600C>G	I200M	48403709.0	48403709.0	G	C	ENSMUST00000100670.10:c.600C>G	I200M	COSMIC-H1504063	COSMIC-H1504063-M01-V01	COSMIC	28693446.0	False	False	False	False	False	199
CSMD3	ENSG00000164796.13	ENST00000297405.5	chr8	71	-	True	113871430	113871430	G	C	ENST00000297405.5:c.1699C>G	Q567E	Missense	E_11	SNP	True	0	Class 0: This mutation can be originally modeled.	68aa	66aa	Csmd3	ENSMUSG00000022311.16	ENSMUST00000100670.10	chr15	71	-	SNP	Missense	E_11	48048703.0	48048703.0	G	C	ENSMUST00000100670.10:c.1699C>G	Q567E	48048703.0	48048703.0	G	C	ENSMUST00000100670.10:c.1699C>G	Q567E	COSMIC-H1504064	COSMIC-H1504064-M01-V01	COSMIC	28693457.0	False	False	False	False	False	134
CSMD3	ENSG00000164796.13	ENST00000297405.5	chr8	71	-	True	113349800	113349800	A	G	ENST00000297405.5:c.6813T>C	N2271delinsN	Silent	E_43	SNP	True	0	Class 0: This mutation can be originally modeled.	96aa	225aa	Csmd3	ENSMUSG00000022311.16	ENSMUST00000100670.10	chr15	71	-	SNP	Silent	E_43	47561495.0	47561495.0	A	G	ENSMUST00000100670.10:c.6813T>C	N2271delinsN	47561495.0	47561495.0	A	G	ENSMUST00000100670.10:c.6813T>C	N2271delinsN	COSMIC-H1504065	COSMIC-H1504065-M01-V01	COSMIC	28693467.0	False	False	False	False	False	321
CSMD3	ENSG00000164796.13	ENST00000297405.5	chr8	71	-	True	113585824	113585824	G	C	ENST00000297405.5:c.3948C>G	R1316delinsR	Silent	E_24	SNP	True	0	Class 0: This mutation can be originally modeled.	44aa	18aa	Csmd3	ENSMUSG00000022311.16	ENSMUST00000100670.10	chr15	71	-	SNP	Silent	E_24	47763199.0	47763199.0	T	C	ENSMUST00000100670.10:c.3948A>G	R1316delinsR	47763199.0	47763199.0	T	C	ENSMUST00000100670.10:c.3948A>G	R1316delinsR	COSMIC-H1504066	COSMIC-H1504066-M01-V01	COSMIC	28693474.0	False	False	False	False	False	62
CSMD3	ENSG00000164796.13	ENST00000297405.5	chr8	71	-	True	113246703	113246703	A	G	ENST00000297405.5:c.10631T>C	V3544A	Missense	E_68	SNP	True	0	Class 0: This mutation can be originally modeled.	7aa	10aa	Csmd3	ENSMUSG00000022311.16	ENSMUST00000100670.10	chr15	71	-	SNP	Missense	E_68	47454214.0	47454214.0	A	G	ENSMUST00000100670.10:c.10631T>C	V3544A	47454214.0	47454214.0	A	G	ENSMUST00000100670.10:c.10631T>C	V3544A	COSMIC-H1504069	COSMIC-H1504069-M01-V01	COSMIC	28693494.0	False	False	False	False	False	17
CSMD3	ENSG00000164796.13	ENST00000297405.5	chr8	71	-	True	113599453	113599453	C	A	ENST00000297405.5:c.3727G>T	A1243S	Missense	E_23	SNP	True	0	Class 0: This mutation can be originally modeled.	24aa	27aa	Csmd3	ENSMUSG00000022311.16	ENSMUST00000100670.10	chr15	71	-	SNP	Missense	E_23	47777490.0	47777490.0	C	A	ENSMUST00000100670.10:c.3727G>T	A1243S	47777490.0	47777490.0	C	A	ENSMUST00000100670.10:c.3727G>T	A1243S	COSMIC-H1504087	COSMIC-H1504087-M01-V01	COSMIC	28693575.0	False	False	False	False	False	51
CSMD3	ENSG00000164796.13	ENST00000297405.5	chr8	71	-	True	113599456	113599456	C	G	ENST00000297405.5:c.3724G>C	G1242R	Missense	E_23	SNP	True	0	Class 0: This mutation can be originally modeled.	23aa	28aa	Csmd3	ENSMUSG00000022311.16	ENSMUST00000100670.10	chr15	71	-	SNP	Missense	E_23	47777493.0	47777493.0	C	G	ENSMUST00000100670.10:c.3724G>C	G1242R	47777493.0	47777493.0	C	G	ENSMUST00000100670.10:c.3724G>C	G1242R	COSMIC-H1504088	COSMIC-H1504088-M01-V01	COSMIC	28693581.0	False	False	False	False	False	51
CSMD3	ENSG00000164796.13	ENST00000297405.5	chr8	71	-	True	113243775	113243775	C	T	ENST00000297405.5:c.10827G>A	L3609delinsL	Silent	E_69	SNP	True	0	Class 0: This mutation can be originally modeled.	11aa	3aa	Csmd3	ENSMUSG00000022311.16	ENSMUST00000100670.10	chr15	71	-	SNP	Silent	E_69	47450336.0	47450336.0	T	T	ENSMUST00000100670.10:c.10827A>A	L3609delinsL	47450336.0	47450336.0	T	T	ENSMUST00000100670.10:c.10827A>A	L3609delinsL	COSMIC-H1504091	COSMIC-H1504091-M01-V01	COSMIC	28693702.0	False	False	False	False	False	14
CSMD3	ENSG00000164796.13	ENST00000297405.5	chr8	71	-	True	113323297	113323297	C	T	ENST00000297405.5:c.7795G>A	G2599R	Missense	E_50	SNP	True	0	Class 0: This mutation can be originally modeled.	60aa	19aa	Csmd3	ENSMUSG00000022311.16	ENSMUST00000100670.10	chr15	71	-	SNP	Missense	E_50	47530004.0	47530004.0	C	T	ENSMUST00000100670.10:c.7795G>A	G2599R	47530004.0	47530004.0	C	T	ENSMUST00000100670.10:c.7795G>A	G2599R	COSMIC-H1504092	COSMIC-H1504092-M01-V01	COSMIC	28693713.0	False	False	False	False	False	79
CSMD3	ENSG00000164796.13	ENST00000297405.5	chr8	71	-	True	113303924	113303924	A	G	ENST00000297405.5:c.8789T>C	V2930A	Missense	E_56	SNP	True	0	Class 0: This mutation can be originally modeled.	2aa	69aa	Csmd3	ENSMUSG00000022311.16	ENSMUST00000100670.10	chr15	71	-	SNP	Missense	E_56	47507723.0	47507723.0	A	G	ENSMUST00000100670.10:c.8789T>C	V2930A	47507723.0	47507723.0	A	G	ENSMUST00000100670.10:c.8789T>C	V2930A	COSMIC-H1504096	COSMIC-H1504096-M01-V01	COSMIC	28693735.0	False	False	False	False	False	71
CSMD3	ENSG00000164796.13	ENST00000297405.5	chr8	71	-	True	113933898	113933898	C	T	ENST00000297405.5:c.1591G>A	E531K	Missense	E_10	SNP	True	0	Class 0: This mutation can be originally modeled.	32aa	102aa	Csmd3	ENSMUSG00000022311.16	ENSMUST00000100670.10	chr15	71	-	SNP	Missense	E_10	48118963.0	48118963.0	C	T	ENSMUST00000100670.10:c.1591G>A	E531K	48118963.0	48118963.0	C	T	ENSMUST00000100670.10:c.1591G>A	E531K	COSMIC-H1504113	COSMIC-H1504113-M01-V01	COSMIC	28644240.0	False	False	False	False	False	134
CSMD3	ENSG00000164796.13	ENST00000297405.5	chr8	71	-	True	113395848	113395848	C	A	ENST00000297405.5:c.5979G>T	L1993delinsL	Silent	E_37	SNP	True	0	Class 0: This mutation can be originally modeled.	78aa	70aa	Csmd3	ENSMUSG00000022311.16	ENSMUST00000100670.10	chr15	71	-	SNP	Silent	E_37	47596858.0	47596858.0	C	A	ENSMUST00000100670.10:c.5979G>T	L1993delinsL	47596858.0	47596858.0	C	A	ENSMUST00000100670.10:c.5979G>T	L1993delinsL	COSMIC-H1504151	COSMIC-H1504151-M01-V01	COSMIC	28649276.0	False	False	False	False	False	148
CSMD3	ENSG00000164796.13	ENST00000297405.5	chr8	71	-	True	113331138	113331138	C	A	ENST00000297405.5:c.7288G>T	V2430F	Missense	E_47	SNP	True	0	Class 0: This mutation can be originally modeled.	255aa	66aa	Csmd3	ENSMUSG00000022311.16	ENSMUST00000100670.10	chr15	71	-	SNP	Missense	E_47	47539181.0	47539181.0	C	A	ENSMUST00000100670.10:c.7288G>T	V2430F	47539181.0	47539181.0	C	A	ENSMUST00000100670.10:c.7288G>T	V2430F	COSMIC-H1504152	COSMIC-H1504152-M01-V01	COSMIC	28649279.0	False	False	False	False	False	321
CSMD3	ENSG00000164796.13	ENST00000297405.5	chr8	71	-	True	113519052	113519052	C	A	ENST00000297405.5:c.4763G>T	C1588F	Missense	E_29	SNP	True	0	Class 0: This mutation can be originally modeled.	24aa	30aa	Csmd3	ENSMUSG00000022311.16	ENSMUST00000100670.10	chr15	71	-	SNP	Missense	E_29	47713210.0	47713210.0	C	A	ENSMUST00000100670.10:c.4763G>T	C1588F	47713210.0	47713210.0	C	A	ENSMUST00000100670.10:c.4763G>T	C1588F	COSMIC-H1504153	COSMIC-H1504153-M01-V01	COSMIC	28649283.0	False	False	False	False	False	54
CSMD3	ENSG00000164796.13	ENST00000297405.5	chr8	71	-	True	113960090	113960090	A	G	ENST00000297405.5:c.1437T>C	I479delinsI	Silent	E_9	SNP	True	0	Class 0: This mutation can be originally modeled.	4aa	18aa	Csmd3	ENSMUSG00000022311.16	ENSMUST00000100670.10	chr15	71	-	SNP	Silent	E_9	48150952.0	48150952.0	A	G	ENSMUST00000100670.10:c.1437T>C	I479delinsI	48150952.0	48150952.0	A	G	ENSMUST00000100670.10:c.1437T>C	I479delinsI	COSMIC-H1504154	COSMIC-H1504154-M01-V01	COSMIC	28649286.0	False	False	False	False	False	22
CSMD3	ENSG00000164796.13	ENST00000297405.5	chr8	71	-	True	113246683	113246683	G	C	ENST00000297405.5:c.10651C>G	R3551G	Missense	E_68	SNP	True	0	Class 0: This mutation can be originally modeled.	14aa	3aa	Csmd3	ENSMUSG00000022311.16	ENSMUST00000100670.10	chr15	71	-	SNP	Missense	E_68	47454194.0	47454194.0	G	C	ENSMUST00000100670.10:c.10651C>G	R3551G	47454194.0	47454194.0	G	C	ENSMUST00000100670.10:c.10651C>G	R3551G	COSMIC-H1504155	COSMIC-H1504155-M01-V01	COSMIC	28649288.0	False	False	False	False	False	17
CSMD3	ENSG00000164796.13	ENST00000297405.5	chr8	71	-	True	113326281	113326281	C	T	ENST00000297405.5:c.7550G>A	G2517E	Missense	E_49	SNP	True	0	Class 0: This mutation can be originally modeled.	19aa	15aa	Csmd3	ENSMUSG00000022311.16	ENSMUST00000100670.10	chr15	71	-	SNP	Missense	E_49	47532644.0	47532644.0	C	T	ENSMUST00000100670.10:c.7550G>A	G2517E	47532644.0	47532644.0	C	T	ENSMUST00000100670.10:c.7550G>A	G2517E	COSMIC-H1504156	COSMIC-H1504156-M01-V01	COSMIC	28649294.0	False	False	False	False	False	34
CSMD3	ENSG00000164796.13	ENST00000297405.5	chr8	71	-	True	113237118	113237118	T	C	ENST00000297405.5:c.11006A>G	E3669G	Missense	E_71	SNP	True	0	Class 0: This mutation can be originally modeled.	55aa	39aa	Csmd3	ENSMUSG00000022311.16	ENSMUST00000100670.10	chr15	71	-	SNP	Missense	E_71	47445965.0	47445965.0	T	C	ENSMUST00000100670.10:c.11006A>G	E3669G	47445965.0	47445965.0	T	C	ENSMUST00000100670.10:c.11006A>G	E3669G	COSMIC-H1504157	COSMIC-H1504157-M01-V01	COSMIC	28649298.0	False	False	False	False	False	94
CSMD3	ENSG00000164796.13	ENST00000297405.5	chr8	71	-	True	114186043	114186043	G	A	ENST00000297405.5:c.617C>T	T206I	Missense	E_4	SNP	True	0	Class 0: This mutation can be originally modeled.	150aa	49aa	Csmd3	ENSMUSG00000022311.16	ENSMUST00000100670.10	chr15	71	-	SNP	Missense	E_4	48403692.0	48403692.0	G	A	ENSMUST00000100670.10:c.617C>T	T206I	48403692.0	48403692.0	G	A	ENSMUST00000100670.10:c.617C>T	T206I	COSMIC-H1504161	COSMIC-H1504161-M01-V01	COSMIC	28649408.0	False	False	False	False	False	199
CSMD3	ENSG00000164796.13	ENST00000297405.5	chr8	71	-	True	113348948	113348948	C	A	ENST00000297405.5:c.6952G>T	G2318W	Missense	E_44	SNP	True	0	Class 0: This mutation can be originally modeled.	143aa	178aa	Csmd3	ENSMUSG00000022311.16	ENSMUST00000100670.10	chr15	71	-	SNP	Missense	E_44	47560110.0	47560110.0	C	A	ENSMUST00000100670.10:c.6952G>T	G2318W	47560110.0	47560110.0	C	A	ENSMUST00000100670.10:c.6952G>T	G2318W	COSMIC-H1504162	COSMIC-H1504162-M01-V01	COSMIC	28649412.0	False	False	False	False	False	321
CSMD3	ENSG00000164796.13	ENST00000297405.5	chr8	71	-	True	113318305	113318305	C	A	ENST00000297405.5:c.8002G>T	E2668*	Nonsense	E_51	SNP	True	0	Class 0: This mutation can be originally modeled.	48aa	4aa	Csmd3	ENSMUSG00000022311.16	ENSMUST00000100670.10	chr15	71	-	SNP	Nonsense	E_51	47523603.0	47523603.0	C	A	ENSMUST00000100670.10:c.8002G>T	E2668*	47523603.0	47523603.0	C	A	ENSMUST00000100670.10:c.8002G>T	E2668*	COSMIC-H1504165	COSMIC-H1504165-M01-V01	COSMIC	28649427.0	False	False	False	False	False	52
CSMD3	ENSG00000164796.13	ENST00000297405.5	chr8	71	-	True	113347606	113347606	A	G	ENST00000297405.5:c.7117T>C	F2373L	Missense	E_45	SNP	True	0	Class 0: This mutation can be originally modeled.	198aa	123aa	Csmd3	ENSMUSG00000022311.16	ENSMUST00000100670.10	chr15	71	-	SNP	Missense	E_45	47559145.0	47559145.0	A	G	ENSMUST00000100670.10:c.7117T>C	F2373L	47559145.0	47559145.0	A	G	ENSMUST00000100670.10:c.7117T>C	F2373L	COSMIC-H1504167	COSMIC-H1504167-M01-V01	COSMIC	28649439.0	False	False	False	False	False	321
CSMD3	ENSG00000164796.13	ENST00000297405.5	chr8	71	-	True	113988098	113988098	C	A	ENST00000297405.5:c.1310G>T	R437I	Missense	E_7	SNP	True	0	Class 0: This mutation can be originally modeled.	5aa	35aa	Csmd3	ENSMUSG00000022311.16	ENSMUST00000100670.10	chr15	71	-	SNP	Missense	E_7	48177227.0	48177227.0	C	A	ENSMUST00000100670.10:c.1310G>T	R437I	48177227.0	48177227.0	C	A	ENSMUST00000100670.10:c.1310G>T	R437I	COSMIC-H1504169	COSMIC-H1504169-M01-V01	COSMIC	28649448.0	False	False	False	False	False	40
CSMD3	ENSG00000164796.13	ENST00000297405.5	chr8	71	-	True	113293446	113293446	G	C	ENST00000297405.5:c.9465C>G	C3155W	Missense	E_59	SNP	True	0	Class 0: This mutation can be originally modeled.	12aa	8aa	Csmd3	ENSMUSG00000022311.16	ENSMUST00000100670.10	chr15	71	-	SNP	Missense	E_59	47492675.0	47492675.0	G	C	ENSMUST00000100670.10:c.9465C>G	C3155W	47492675.0	47492675.0	G	C	ENSMUST00000100670.10:c.9465C>G	C3155W	COSMIC-H1504193	COSMIC-H1504193-M01-V01	COSMIC	28649723.0	False	False	False	False	False	20
CSMD3	ENSG00000164796.13	ENST00000297405.5	chr8	71	-	True	113358352	113358352	C	A	ENST00000297405.5:c.6416G>T	W2139L	Missense	E_41	SNP	True	0	Class 0: This mutation can be originally modeled.	74aa	2aa	Csmd3	ENSMUSG00000022311.16	ENSMUST00000100670.10	chr15	71	-	SNP	Missense	E_41	47569739.0	47569739.0	C	A	ENSMUST00000100670.10:c.6416G>T	W2139L	47569739.0	47569739.0	C	A	ENSMUST00000100670.10:c.6416G>T	W2139L	COSMIC-H1504194	COSMIC-H1504194-M01-V01	COSMIC	28649725.0	False	False	False	False	False	76
CSMD3	ENSG00000164796.13	ENST00000297405.5	chr8	71	-	True	113518988	113518988	C	A	ENST00000297405.5:c.4827G>T	P1609delinsP	Silent	E_29	SNP	True	0	Class 0: This mutation can be originally modeled.	45aa	9aa	Csmd3	ENSMUSG00000022311.16	ENSMUST00000100670.10	chr15	71	-	SNP	Silent	E_29	47713146.0	47713146.0	T	A	ENSMUST00000100670.10:c.4827A>T	P1609delinsP	47713146.0	47713146.0	T	A	ENSMUST00000100670.10:c.4827A>T	P1609delinsP	COSMIC-H1504195	COSMIC-H1504195-M01-V01	COSMIC	28649728.0	False	False	False	False	False	54
CSMD3	ENSG00000164796.13	ENST00000297405.5	chr8	71	-	True	113960069	113960069	G	C	ENST00000297405.5:c.1458C>G	C486W	Missense	E_9	SNP	True	0	Class 0: This mutation can be originally modeled.	11aa	11aa	Csmd3	ENSMUSG00000022311.16	ENSMUST00000100670.10	chr15	71	-	SNP	Missense	E_9	48150931.0	48150931.0	A	C	ENSMUST00000100670.10:c.1458T>G	C486W	48150931.0	48150931.0	A	C	ENSMUST00000100670.10:c.1458T>G	C486W	COSMIC-H1504197	COSMIC-H1504197-M01-V01	COSMIC	28649735.0	False	False	False	False	False	22
CSMD3	ENSG00000164796.13	ENST00000297405.5	chr8	71	-	True	113668518	113668518	G	T	ENST00000297405.5:c.2869C>A	L957I	Missense	E_18	SNP	True	0	Class 0: This mutation can be originally modeled.	66aa	80aa	Csmd3	ENSMUSG00000022311.16	ENSMUST00000100670.10	chr15	71	-	SNP	Missense	E_18	47840397.0	47840397.0	G	T	ENSMUST00000100670.10:c.2869C>A	L957I	47840397.0	47840397.0	G	T	ENSMUST00000100670.10:c.2869C>A	L957I	COSMIC-H1504265	COSMIC-H1504265-M01-V01	COSMIC	28711721.0	False	False	False	False	False	146
CSMD3	ENSG00000164796.13	ENST00000297405.5	chr8	71	-	True	113529286	113529286	T	G	ENST00000297405.5:c.4733A>C	Q1578P	Missense	E_28	SNP	True	0	Class 0: This mutation can be originally modeled.	14aa	40aa	Csmd3	ENSMUSG00000022311.16	ENSMUST00000100670.10	chr15	71	-	SNP	Missense	E_28	47721209.0	47721209.0	T	G	ENSMUST00000100670.10:c.4733A>C	Q1578P	47721209.0	47721209.0	T	G	ENSMUST00000100670.10:c.4733A>C	Q1578P	COSMIC-H1504268	COSMIC-H1504268-M01-V01	COSMIC	28711731.0	False	False	False	False	False	54
CSMD3	ENSG00000164796.13	ENST00000297405.5	chr8	71	-	True	113988066	113988066	C	T	ENST00000297405.5:c.1342G>A	V448M	Missense	E_7	SNP	True	0	Class 0: This mutation can be originally modeled.	16aa	24aa	Csmd3	ENSMUSG00000022311.16	ENSMUST00000100670.10	chr15	71	-	SNP	Missense	E_7	48177195.0	48177195.0	C	T	ENSMUST00000100670.10:c.1342G>A	V448M	48177195.0	48177195.0	C	T	ENSMUST00000100670.10:c.1342G>A	V448M	COSMIC-H1504272	COSMIC-H1504272-M01-V01	COSMIC	28711755.0	False	False	False	False	False	40
CSMD3	ENSG00000164796.13	ENST00000297405.5	chr8	71	-	True	114448937	114448937	G	A	ENST00000297405.5:c.147C>T	L49delinsL	Silent	E_1	SNP	True	0	Class 0: This mutation can be originally modeled.	11aa	5aa	Csmd3	ENSMUSG00000022311.16	ENSMUST00000100670.10	chr15	71	-	SNP	Silent	E_1	48655154.0	48655154.0	G	A	ENSMUST00000100670.10:c.147C>T	L49delinsL	48655154.0	48655154.0	G	A	ENSMUST00000100670.10:c.147C>T	L49delinsL	COSMIC-H1504273	COSMIC-H1504273-M01-V01	COSMIC	28711762.0	False	False	False	False	False	16
CSMD3	ENSG00000164796.13	ENST00000297405.5	chr8	71	-	True	113299373	113299373	G	T	ENST00000297405.5:c.9251C>A	T3084N	Missense	E_58	SNP	True	0	Class 0: This mutation can be originally modeled.	3aa	4aa	Csmd3	ENSMUSG00000022311.16	ENSMUST00000100670.10	chr15	71	-	SNP	Missense	E_58	47497145.0	47497145.0	G	T	ENSMUST00000100670.10:c.9251C>A	T3084N	47497145.0	47497145.0	G	T	ENSMUST00000100670.10:c.9251C>A	T3084N	COSMIC-H1504311	COSMIC-H1504311-M01-V01	COSMIC	28791477.0	False	False	False	False	False	7
CSMD3	ENSG00000164796.13	ENST00000297405.5	chr8	71	-	True	113301759	113301759	A	T	ENST00000297405.5:c.8983T>A	C2995S	Missense	E_57	SNP	True	0	Class 0: This mutation can be originally modeled.	67aa	4aa	Csmd3	ENSMUSG00000022311.16	ENSMUST00000100670.10	chr15	71	-	SNP	Missense	E_57	47499885.0	47499885.0	A	T	ENSMUST00000100670.10:c.8983T>A	C2995S	47499885.0	47499885.0	A	T	ENSMUST00000100670.10:c.8983T>A	C2995S	COSMIC-H1504312	COSMIC-H1504312-M01-V01	COSMIC	28791483.0	False	False	False	False	False	71
CSMD3	ENSG00000164796.13	ENST00000297405.5	chr8	71	-	True	113304920	113304920	A	T	ENST00000297405.5:c.8634T>A	P2878delinsP	Silent	E_55	SNP	True	0	Class 0: This mutation can be originally modeled.	70aa	48aa	Csmd3	ENSMUSG00000022311.16	ENSMUST00000100670.10	chr15	71	-	SNP	Silent	E_55	47508950.0	47508950.0	A	T	ENSMUST00000100670.10:c.8634T>A	P2878delinsP	47508950.0	47508950.0	A	T	ENSMUST00000100670.10:c.8634T>A	P2878delinsP	COSMIC-H1504313	COSMIC-H1504313-M01-V01	COSMIC	28791492.0	False	False	False	False	False	118
CSMD3	ENSG00000164796.13	ENST00000297405.5	chr8	71	-	True	113418912	113418912	G	C	ENST00000297405.5:c.5650C>G	P1884A	Missense	E_35	SNP	True	0	Class 0: This mutation can be originally modeled.	57aa	8aa	Csmd3	ENSMUSG00000022311.16	ENSMUST00000100670.10	chr15	71	-	SNP	Missense	E_35	47617270.0	47617270.0	G	C	ENSMUST00000100670.10:c.5650C>G	P1884A	47617270.0	47617270.0	G	C	ENSMUST00000100670.10:c.5650C>G	P1884A	COSMIC-H1504314	COSMIC-H1504314-M01-V01	COSMIC	28791498.0	False	False	False	False	False	65
CSMD3	ENSG00000164796.13	ENST00000297405.5	chr8	71	-	True	113657345	113657345	A	T	ENST00000297405.5:c.3303T>A	H1101Q	Missense	E_20	SNP	True	0	Class 0: This mutation can be originally modeled.	62aa	38aa	Csmd3	ENSMUSG00000022311.16	ENSMUST00000100670.10	chr15	71	-	SNP	Missense	E_20	47818338.0	47818338.0	A	T	ENSMUST00000100670.10:c.3303T>A	H1101Q	47818338.0	47818338.0	A	T	ENSMUST00000100670.10:c.3303T>A	H1101Q	COSMIC-H1504315	COSMIC-H1504315-M01-V01	COSMIC	28791605.0	False	False	False	False	False	100
CSMD3	ENSG00000164796.13	ENST00000297405.5	chr8	71	-	True	113678554	113678554	C	T	ENST00000297405.5:c.2768G>A	W923*	Nonsense	E_17	SNP	True	0	Class 0: This mutation can be originally modeled.	32aa	114aa	Csmd3	ENSMUSG00000022311.16	ENSMUST00000100670.10	chr15	71	-	SNP	Nonsense	E_17	47845317.0	47845317.0	C	T	ENSMUST00000100670.10:c.2768G>A	W923*	47845317.0	47845317.0	C	T	ENSMUST00000100670.10:c.2768G>A	W923*	COSMIC-H1504316	COSMIC-H1504316-M01-V01	COSMIC	28791613.0	False	False	False	False	False	146
CSMD3	ENSG00000164796.13	ENST00000297405.5	chr8	71	-	True	113585880	113585880	C	T	ENST00000297405.5:c.3892G>A	D1298N	Missense	E_24	SNP	True	0	Class 0: This mutation can be originally modeled.	26aa	36aa	Csmd3	ENSMUSG00000022311.16	ENSMUST00000100670.10	chr15	71	-	SNP	Missense	E_24	47763255.0	47763255.0	C	T	ENSMUST00000100670.10:c.3892G>A	D1298N	47763255.0	47763255.0	C	T	ENSMUST00000100670.10:c.3892G>A	D1298N	COSMIC-H1504323	COSMIC-H1504323-M01-V01	COSMIC	28751617.0	False	False	False	False	False	62
CSMD3	ENSG00000164796.13	ENST00000297405.5	chr8	71	-	True	113585859	113585859	G	T	ENST00000297405.5:c.3913C>A	H1305N	Missense	E_24	SNP	True	0	Class 0: This mutation can be originally modeled.	33aa	29aa	Csmd3	ENSMUSG00000022311.16	ENSMUST00000100670.10	chr15	71	-	SNP	Missense	E_24	47763234.0	47763234.0	G	T	ENSMUST00000100670.10:c.3913C>A	H1305N	47763234.0	47763234.0	G	T	ENSMUST00000100670.10:c.3913C>A	H1305N	COSMIC-H1504329	COSMIC-H1504329-M01-V01	COSMIC	28810454.0	False	False	False	False	False	62
CSMD3	ENSG00000164796.13	ENST00000297405.5	chr8	71	-	True	113304833	113304833	C	T	ENST00000297405.5:c.8721G>A	M2907I	Missense	E_55	SNP	True	0	Class 0: This mutation can be originally modeled.	99aa	19aa	Csmd3	ENSMUSG00000022311.16	ENSMUST00000100670.10	chr15	71	-	SNP	Missense	E_55	47508863.0	47508863.0	C	T	ENSMUST00000100670.10:c.8721G>A	M2907I	47508863.0	47508863.0	C	T	ENSMUST00000100670.10:c.8721G>A	M2907I	COSMIC-H1504349	COSMIC-H1504349-M01-V01	COSMIC	28830276.0	False	False	False	False	False	118
CSMD3	ENSG00000164796.13	ENST00000297405.5	chr8	71	-	True	113585878	113585878	A	T	ENST00000297405.5:c.3894T>A	D1298E	Missense	E_24	SNP	True	0	Class 0: This mutation can be originally modeled.	26aa	36aa	Csmd3	ENSMUSG00000022311.16	ENSMUST00000100670.10	chr15	71	-	SNP	Missense	E_24	47763253.0	47763253.0	A	T	ENSMUST00000100670.10:c.3894T>A	D1298E	47763253.0	47763253.0	A	T	ENSMUST00000100670.10:c.3894T>A	D1298E	COSMIC-H1504386	COSMIC-H1504386-M01-V01	COSMIC	28747584.0	False	False	False	False	False	62
CSMD3	ENSG00000164796.13	ENST00000297405.5	chr8	71	-	True	113347698	113347698	C	T	ENST00000297405.5:c.7025G>A	G2342E	Missense	E_45	SNP	True	0	Class 0: This mutation can be originally modeled.	167aa	154aa	Csmd3	ENSMUSG00000022311.16	ENSMUST00000100670.10	chr15	71	-	SNP	Missense	E_45	47559237.0	47559237.0	C	T	ENSMUST00000100670.10:c.7025G>A	G2342E	47559237.0	47559237.0	C	T	ENSMUST00000100670.10:c.7025G>A	G2342E	COSMIC-H1504387	COSMIC-H1504387-M01-V01	COSMIC	28747593.0	False	False	False	False	False	321
CSMD3	ENSG00000164796.13	ENST00000297405.5	chr8	71	-	True	113276041	113276041	G	C	ENST00000297405.5:c.9689C>G	A3230G	Missense	E_61	SNP	True	0	Class 0: This mutation can be originally modeled.	12aa	3aa	Csmd3	ENSMUSG00000022311.16	ENSMUST00000100670.10	chr15	71	-	SNP	Missense	E_61	47483305.0	47483305.0	G	C	ENSMUST00000100670.10:c.9689C>G	A3230G	47483305.0	47483305.0	G	C	ENSMUST00000100670.10:c.9689C>G	A3230G	COSMIC-H1504388	COSMIC-H1504388-M01-V01	COSMIC	28747700.0	False	False	False	False	False	15
CSMD3	ENSG00000164796.13	ENST00000297405.5	chr8	71	-	True	113702275	113702275	A	C	ENST00000297405.5:c.1977T>G	I659M	Missense	E_14	SNP	True	0	Class 0: This mutation can be originally modeled.	24aa	124aa	Csmd3	ENSMUSG00000022311.16	ENSMUST00000100670.10	chr15	71	-	SNP	Missense	E_14	47874618.0	47874618.0	A	C	ENSMUST00000100670.10:c.1977T>G	I659M	47874618.0	47874618.0	A	C	ENSMUST00000100670.10:c.1977T>G	I659M	COSMIC-H1504391	COSMIC-H1504391-M01-V01	COSMIC	28747722.0	False	False	False	False	False	148
CSMD3	ENSG00000164796.13	ENST00000297405.5	chr8	71	-	True	113988268	113988268	G	A	ENST00000297405.5:c.1140C>T	S380delinsS	Silent	E_7	SNP	True	0	Class 0: This mutation can be originally modeled.	10aa	6aa	Csmd3	ENSMUSG00000022311.16	ENSMUST00000100670.10	chr15	71	-	SNP	Silent	E_7	48177397.0	48177397.0	G	A	ENSMUST00000100670.10:c.1140C>T	S380delinsS	48177397.0	48177397.0	G	A	ENSMUST00000100670.10:c.1140C>T	S380delinsS	COSMIC-H1504394	COSMIC-H1504394-M01-V01	COSMIC	28747736.0	False	False	False	False	False	16
CSMD3	ENSG00000164796.13	ENST00000297405.5	chr8	71	-	True	113266535	113266535	C	T	ENST00000297405.5:c.10057G>A	E3353K	Missense	E_63	SNP	True	0	Class 0: This mutation can be originally modeled.	3aa	62aa	Csmd3	ENSMUSG00000022311.16	ENSMUST00000100670.10	chr15	71	-	SNP	Missense	E_63	47475261.0	47475261.0	C	T	ENSMUST00000100670.10:c.10057G>A	E3353K	47475261.0	47475261.0	C	T	ENSMUST00000100670.10:c.10057G>A	E3353K	COSMIC-H1504395	COSMIC-H1504395-M01-V01	COSMIC	28747742.0	False	False	False	False	False	65
CSMD3	ENSG00000164796.13	ENST00000297405.5	chr8	71	-	True	113988090	113988090	C	T	ENST00000297405.5:c.1318G>A	E440K	Missense	E_7	SNP	True	0	Class 0: This mutation can be originally modeled.	8aa	32aa	Csmd3	ENSMUSG00000022311.16	ENSMUST00000100670.10	chr15	71	-	SNP	Missense	E_7	48177219.0	48177219.0	C	T	ENSMUST00000100670.10:c.1318G>A	E440K	48177219.0	48177219.0	C	T	ENSMUST00000100670.10:c.1318G>A	E440K	COSMIC-H1504399	COSMIC-H1504399-M01-V01	COSMIC	28747758.0	False	False	False	False	False	40
CSMD3	ENSG00000164796.13	ENST00000297405.5	chr8	71	-	True	114290882	114290882	G	A	ENST00000297405.5:c.453C>T	F151delinsF	Silent	E_3	SNP	True	0	Class 0: This mutation can be originally modeled.	95aa	104aa	Csmd3	ENSMUSG00000022311.16	ENSMUST00000100670.10	chr15	71	-	SNP	Silent	E_3	48485451.0	48485451.0	G	A	ENSMUST00000100670.10:c.453C>T	F151delinsF	48485451.0	48485451.0	G	A	ENSMUST00000100670.10:c.453C>T	F151delinsF	COSMIC-H1504400	COSMIC-H1504400-M01-V01	COSMIC	28747765.0	False	False	False	False	False	199
CSMD3	ENSG00000164796.13	ENST00000297405.5	chr8	71	-	True	113331071	113331071	C	A	ENST00000297405.5:c.7355G>T	C2452F	Missense	E_47	SNP	True	0	Class 0: This mutation can be originally modeled.	277aa	44aa	Csmd3	ENSMUSG00000022311.16	ENSMUST00000100670.10	chr15	71	-	SNP	Missense	E_47	47539114.0	47539114.0	C	A	ENSMUST00000100670.10:c.7355G>T	C2452F	47539114.0	47539114.0	C	A	ENSMUST00000100670.10:c.7355G>T	C2452F	COSMIC-H1504401	COSMIC-H1504401-M01-V01	COSMIC	28747772.0	False	False	False	False	False	321
CSMD3	ENSG00000164796.13	ENST00000297405.5	chr8	71	-	True	113316985	113316985	G	T	ENST00000297405.5:c.8231C>A	T2744N	Missense	E_52	SNP	True	0	Class 0: This mutation can be originally modeled.	40aa	4aa	Csmd3	ENSMUSG00000022311.16	ENSMUST00000100670.10	chr15	71	-	SNP	Missense	E_52	47522437.0	47522437.0	G	T	ENSMUST00000100670.10:c.8231C>A	T2744N	47522437.0	47522437.0	G	T	ENSMUST00000100670.10:c.8231C>A	T2744N	COSMIC-H1504402	COSMIC-H1504402-M01-V01	COSMIC	28747776.0	False	False	False	False	False	44
CSMD3	ENSG00000164796.13	ENST00000297405.5	chr8	71	-	True	113267560	113267560	G	A	ENST00000297405.5:c.9959C>T	P3320L	Missense	E_62	SNP	True	0	Class 0: This mutation can be originally modeled.	0aa	9aa	Csmd3	ENSMUSG00000022311.16	ENSMUST00000100670.10	chr15	71	-	SNP	Missense	E_62	47477537.0	47477537.0	G	A	ENSMUST00000100670.10:c.9959C>T	P3320L	47477537.0	47477537.0	G	A	ENSMUST00000100670.10:c.9959C>T	P3320L	COSMIC-H1504404	COSMIC-H1504404-M01-V01	COSMIC	28747790.0	False	False	False	False	False	9
CSMD3	ENSG00000164796.13	ENST00000297405.5	chr8	71	-	True	113267638	113267638	G	A	ENST00000297405.5:c.9881C>T	P3294L	Missense	E_62	SNP	True	0	Class 0: This mutation can be originally modeled.	32aa	3aa	Csmd3	ENSMUSG00000022311.16	ENSMUST00000100670.10	chr15	71	-	SNP	Missense	E_62	47477615.0	47477615.0	G	A	ENSMUST00000100670.10:c.9881C>T	P3294L	47477615.0	47477615.0	G	A	ENSMUST00000100670.10:c.9881C>T	P3294L	COSMIC-H1504405	COSMIC-H1504405-M01-V01	COSMIC	28747795.0	False	False	False	False	False	35
CSMD3	ENSG00000164796.13	ENST00000297405.5	chr8	71	-	True	113301620	113301620	C	A	ENST00000297405.5:c.9122G>T	W3041L	Missense	E_57	SNP	True	0	Class 0: This mutation can be originally modeled.	9aa	10aa	Csmd3	ENSMUSG00000022311.16	ENSMUST00000100670.10	chr15	71	-	SNP	Missense	E_57	47499746.0	47499746.0	C	A	ENSMUST00000100670.10:c.9122G>T	W3041L	47499746.0	47499746.0	C	A	ENSMUST00000100670.10:c.9122G>T	W3041L	COSMIC-H1504435	COSMIC-H1504435-M01-V01	COSMIC	28679356.0	False	False	False	False	False	19
CSMD3	ENSG00000164796.13	ENST00000297405.5	chr8	71	-	True	113529454	113529454	C	A	ENST00000297405.5:c.4565G>T	S1522I	Missense	E_28	SNP	True	0	Class 0: This mutation can be originally modeled.	29aa	40aa	Csmd3	ENSMUSG00000022311.16	ENSMUST00000100670.10	chr15	71	-	SNP	Missense	E_28	47721377.0	47721377.0	C	A	ENSMUST00000100670.10:c.4565G>T	S1522I	47721377.0	47721377.0	C	A	ENSMUST00000100670.10:c.4565G>T	S1522I	COSMIC-H1504436	COSMIC-H1504436-M01-V01	COSMIC	28679362.0	False	False	False	False	False	69
CSMD3	ENSG00000164796.13	ENST00000297405.5	chr8	71	-	True	113504730	113504730	G	A	ENST00000297405.5:c.5266C>T	P1756S	Missense	E_31	SNP	True	0	Class 0: This mutation can be originally modeled.	1aa	28aa	Csmd3	ENSMUSG00000022311.16	ENSMUST00000100670.10	chr15	71	-	SNP	Missense	E_31	47701816.0	47701816.0	G	A	ENSMUST00000100670.10:c.5266C>T	P1756S	47701816.0	47701816.0	G	A	ENSMUST00000100670.10:c.5266C>T	P1756S	COSMIC-H1504465	COSMIC-H1504465-M01-V01	COSMIC	28679556.0	False	False	False	False	False	29
CSMD3	ENSG00000164796.13	ENST00000297405.5	chr8	71	-	True	113267597	113267597	T	C	ENST00000297405.5:c.9922A>G	I3308V	Missense	E_62	SNP	True	0	Class 0: This mutation can be originally modeled.	9aa	10aa	Csmd3	ENSMUSG00000022311.16	ENSMUST00000100670.10	chr15	71	-	SNP	Missense	E_62	47477574.0	47477574.0	T	C	ENSMUST00000100670.10:c.9922A>G	I3308V	47477574.0	47477574.0	T	C	ENSMUST00000100670.10:c.9922A>G	I3308V	COSMIC-H1504466	COSMIC-H1504466-M01-V01	COSMIC	28789025.0	False	False	False	False	False	19
CSMD3	ENSG00000164796.13	ENST00000297405.5	chr8	71	-	True	113237117	113237117	T	C	ENST00000297405.5:c.11007A>G	E3669delinsE	Silent	E_71	SNP	True	0	Class 0: This mutation can be originally modeled.	55aa	39aa	Csmd3	ENSMUSG00000022311.16	ENSMUST00000100670.10	chr15	71	-	SNP	Silent	E_71	47445964.0	47445964.0	T	C	ENSMUST00000100670.10:c.11007A>G	E3669delinsE	47445964.0	47445964.0	T	C	ENSMUST00000100670.10:c.11007A>G	E3669delinsE	COSMIC-H1504467	COSMIC-H1504467-M01-V01	COSMIC	28789034.0	False	False	False	False	False	94
CSMD3	ENSG00000164796.13	ENST00000297405.5	chr8	71	-	True	113871482	113871482	G	T	ENST00000297405.5:c.1647C>A	G549delinsG	Silent	E_11	SNP	True	0	Class 0: This mutation can be originally modeled.	50aa	84aa	Csmd3	ENSMUSG00000022311.16	ENSMUST00000100670.10	chr15	71	-	SNP	Silent	E_11	48048755.0	48048755.0	G	T	ENSMUST00000100670.10:c.1647C>A	G549delinsG	48048755.0	48048755.0	G	T	ENSMUST00000100670.10:c.1647C>A	G549delinsG	COSMIC-H1504470	COSMIC-H1504470-M01-V01	COSMIC	28789051.0	False	False	False	False	False	134
CSMD3	ENSG00000164796.13	ENST00000297405.5	chr8	71	-	True	113363449	113363449	G	C	ENST00000297405.5:c.6280C>G	P2094A	Missense	E_40	SNP	True	0	Class 0: This mutation can be originally modeled.	29aa	47aa	Csmd3	ENSMUSG00000022311.16	ENSMUST00000100670.10	chr15	71	-	SNP	Missense	E_40	47573787.0	47573787.0	G	C	ENSMUST00000100670.10:c.6280C>G	P2094A	47573787.0	47573787.0	G	C	ENSMUST00000100670.10:c.6280C>G	P2094A	COSMIC-H1504472	COSMIC-H1504472-M01-V01	COSMIC	28789059.0	False	False	False	False	False	76
CSMD3	ENSG00000164796.13	ENST00000297405.5	chr8	71	-	True	113353772	113353772	C	T	ENST00000297405.5:c.6586G>A	E2196K	Missense	E_42	SNP	True	0	Class 0: This mutation can be originally modeled.	21aa	300aa	Csmd3	ENSMUSG00000022311.16	ENSMUST00000100670.10	chr15	71	-	SNP	Missense	E_42	47567576.0	47567576.0	C	T	ENSMUST00000100670.10:c.6586G>A	E2196K	47567576.0	47567576.0	C	T	ENSMUST00000100670.10:c.6586G>A	E2196K	COSMIC-H1504474	COSMIC-H1504474-M01-V01	COSMIC	28789067.0	False	False	False	False	False	321
CSMD3	ENSG00000164796.13	ENST00000297405.5	chr8	71	-	True	113332172	113332172	G	T	ENST00000297405.5:c.7204C>A	P2402T	Missense	E_46	SNP	True	0	Class 0: This mutation can be originally modeled.	227aa	94aa	Csmd3	ENSMUSG00000022311.16	ENSMUST00000100670.10	chr15	71	-	SNP	Missense	E_46	47539840.0	47539840.0	G	T	ENSMUST00000100670.10:c.7204C>A	P2402T	47539840.0	47539840.0	G	T	ENSMUST00000100670.10:c.7204C>A	P2402T	COSMIC-H1504490	COSMIC-H1504490-M01-V01	COSMIC	28789125.0	False	False	False	False	False	321
CSMD3	ENSG00000164796.13	ENST00000297405.5	chr8	71	-	True	113249472	113249472	G	T	ENST00000297405.5:c.10574C>A	T3525N	Missense	E_67	SNP	True	0	Class 0: This mutation can be originally modeled.	59aa	10aa	Csmd3	ENSMUSG00000022311.16	ENSMUST00000100670.10	chr15	71	-	SNP	Missense	E_67	47460216.0	47460216.0	G	T	ENSMUST00000100670.10:c.10574C>A	T3525N	47460216.0	47460216.0	G	T	ENSMUST00000100670.10:c.10574C>A	T3525N	COSMIC-H1504513	COSMIC-H1504513-M01-V01	COSMIC	28789305.0	False	False	False	False	False	69
CSMD3	ENSG00000164796.13	ENST00000297405.5	chr8	71	-	True	113256652	113256652	G	T	ENST00000297405.5:c.10373C>A	T3458N	Missense	E_65	SNP	True	0	Class 0: This mutation can be originally modeled.	41aa	6aa	Csmd3	ENSMUSG00000022311.16	ENSMUST00000100670.10	chr15	71	-	SNP	Missense	E_65	47469526.0	47469526.0	G	T	ENSMUST00000100670.10:c.10373C>A	T3458N	47469526.0	47469526.0	G	T	ENSMUST00000100670.10:c.10373C>A	T3458N	COSMIC-H1504514	COSMIC-H1504514-M01-V01	COSMIC	28789310.0	False	False	False	False	False	47
CSMD3	ENSG00000164796.13	ENST00000297405.5	chr8	71	-	True	113301614	113301614	C	T	ENST00000297405.5:c.9128G>A	G3043E	Missense	E_57	SNP	True	0	Class 0: This mutation can be originally modeled.	11aa	8aa	Csmd3	ENSMUSG00000022311.16	ENSMUST00000100670.10	chr15	71	-	SNP	Missense	E_57	47499740.0	47499740.0	C	T	ENSMUST00000100670.10:c.9128G>A	G3043E	47499740.0	47499740.0	C	T	ENSMUST00000100670.10:c.9128G>A	G3043E	COSMIC-H1504518	COSMIC-H1504518-M01-V01	COSMIC	28760978.0	False	False	False	False	False	19
CSMD3	ENSG00000164796.13	ENST00000297405.5	chr8	71	-	True	114186122	114186122	T	A	ENST00000297405.5:c.538A>T	N180Y	Missense	E_4	SNP	True	0	Class 0: This mutation can be originally modeled.	124aa	75aa	Csmd3	ENSMUSG00000022311.16	ENSMUST00000100670.10	chr15	71	-	SNP	Missense	E_4	48403771.0	48403771.0	T	A	ENSMUST00000100670.10:c.538A>T	N180Y	48403771.0	48403771.0	T	A	ENSMUST00000100670.10:c.538A>T	N180Y	COSMIC-H1504519	COSMIC-H1504519-M01-V01	COSMIC	28760987.0	False	False	False	False	False	199
CSMD3	ENSG00000164796.13	ENST00000297405.5	chr8	71	-	True	113237040	113237040	C	T	ENST00000297405.5:c.11084G>A	R3695Q	Missense	E_71	SNP	True	0	Class 0: This mutation can be originally modeled.	81aa	13aa	Csmd3	ENSMUSG00000022311.16	ENSMUST00000100670.10	chr15	71	-	SNP	Missense	E_71	47445887.0	47445887.0	C	T	ENSMUST00000100670.10:c.11084G>A	R3695Q	47445887.0	47445887.0	C	T	ENSMUST00000100670.10:c.11084G>A	R3695Q	COSMIC-H1504520	COSMIC-H1504520-M01-V01	COSMIC	28753304.0	False	False	False	False	False	94
CSMD3	ENSG00000164796.13	ENST00000297405.5	chr8	71	-	True	113694816	113694816	C	T	ENST00000297405.5:c.2532G>A	R844delinsR	Silent	E_16	SNP	True	0	Class 0: This mutation can be originally modeled.	59aa	42aa	Csmd3	ENSMUSG00000022311.16	ENSMUST00000100670.10	chr15	71	-	SNP	Silent	E_16	47865008.0	47865008.0	A	T	ENSMUST00000100670.10:c.2532T>A	R844delinsR	47865008.0	47865008.0	A	T	ENSMUST00000100670.10:c.2532T>A	R844delinsR	COSMIC-H1504524	COSMIC-H1504524-M01-V01	COSMIC	28761024.0	False	False	False	False	False	101
CSMD3	ENSG00000164796.13	ENST00000297405.5	chr8	71	-	True	113697928	113697928	C	T	ENST00000297405.5:c.2189G>A	G730E	Missense	E_15	SNP	True	0	Class 0: This mutation can be originally modeled.	95aa	53aa	Csmd3	ENSMUSG00000022311.16	ENSMUST00000100670.10	chr15	71	-	SNP	Missense	E_15	47868330.0	47868330.0	C	T	ENSMUST00000100670.10:c.2189G>A	G730E	47868330.0	47868330.0	C	T	ENSMUST00000100670.10:c.2189G>A	G730E	COSMIC-H1504525	COSMIC-H1504525-M01-V01	COSMIC	28652429.0	False	False	False	False	False	148
CSMD3	ENSG00000164796.13	ENST00000297405.5	chr8	71	-	True	113651068	113651068	C	G	ENST00000297405.5:c.3383G>C	S1128T	Missense	E_21	SNP	True	0	Class 0: This mutation can be originally modeled.	89aa	11aa	Csmd3	ENSMUSG00000022311.16	ENSMUST00000100670.10	chr15	71	-	SNP	Missense	E_21	47813460.0	47813460.0	C	G	ENSMUST00000100670.10:c.3383G>C	S1128T	47813460.0	47813460.0	C	G	ENSMUST00000100670.10:c.3383G>C	S1128T	COSMIC-H1504529	COSMIC-H1504529-M01-V01	COSMIC	28761060.0	False	False	False	False	False	100
CSMD3	ENSG00000164796.13	ENST00000297405.5	chr8	71	-	True	113678644	113678644	G	A	ENST00000297405.5:c.2678C>T	A893V	Missense	E_17	SNP	True	0	Class 0: This mutation can be originally modeled.	2aa	144aa	Csmd3	ENSMUSG00000022311.16	ENSMUST00000100670.10	chr15	71	-	SNP	Missense	E_17	47845407.0	47845407.0	G	A	ENSMUST00000100670.10:c.2678C>T	A893V	47845407.0	47845407.0	G	A	ENSMUST00000100670.10:c.2678C>T	A893V	COSMIC-H1504530	COSMIC-H1504530-M01-V01	COSMIC	28761069.0	False	False	False	False	False	146
CSMD3	ENSG00000164796.13	ENST00000297405.5	chr8	71	-	True	113702249	113702249	C	T	ENST00000297405.5:c.2003G>A	G668D	Missense	E_14	SNP	True	0	Class 0: This mutation can be originally modeled.	33aa	115aa	Csmd3	ENSMUSG00000022311.16	ENSMUST00000100670.10	chr15	71	-	SNP	Missense	E_14	47874592.0	47874592.0	C	T	ENSMUST00000100670.10:c.2003G>A	G668D	47874592.0	47874592.0	C	T	ENSMUST00000100670.10:c.2003G>A	G668D	COSMIC-H1504533	COSMIC-H1504533-M01-V01	COSMIC	28761089.0	False	False	False	False	False	148
CSMD3	ENSG00000164796.13	ENST00000297405.5	chr8	71	-	True	113662518	113662518	T	C	ENST00000297405.5:c.3065A>G	Y1022C	Missense	E_19	SNP	True	0	Class 0: This mutation can be originally modeled.	131aa	15aa	Csmd3	ENSMUSG00000022311.16	ENSMUST00000100670.10	chr15	71	-	SNP	Missense	E_19	47833522.0	47833522.0	T	C	ENSMUST00000100670.10:c.3065A>G	Y1022C	47833522.0	47833522.0	T	C	ENSMUST00000100670.10:c.3065A>G	Y1022C	COSMIC-H1504559	COSMIC-H1504559-M01-V01	COSMIC	28678336.0	False	False	False	False	False	146
CSMD3	ENSG00000164796.13	ENST00000297405.5	chr8	71	-	True	113303788	113303788	C	T	ENST00000297405.5:c.8925G>A	L2975delinsL	Silent	E_56	SNP	True	0	Class 0: This mutation can be originally modeled.	47aa	24aa	Csmd3	ENSMUSG00000022311.16	ENSMUST00000100670.10	chr15	71	-	SNP	Silent	E_56	47507587.0	47507587.0	C	T	ENSMUST00000100670.10:c.8925G>A	L2975delinsL	47507587.0	47507587.0	C	T	ENSMUST00000100670.10:c.8925G>A	L2975delinsL	COSMIC-H1504560	COSMIC-H1504560-M01-V01	COSMIC	28761426.0	False	False	False	False	False	71
CSMD3	ENSG00000164796.13	ENST00000297405.5	chr8	71	-	True	113308075	113308075	G	C	ENST00000297405.5:c.8601C>G	L2867delinsL	Silent	E_54	SNP	True	0	Class 0: This mutation can be originally modeled.	59aa	59aa	Csmd3	ENSMUSG00000022311.16	ENSMUST00000100670.10	chr15	71	-	SNP	Silent	E_54	47513508.0	47513508.0	G	C	ENSMUST00000100670.10:c.8601C>G	L2867delinsL	47513508.0	47513508.0	G	C	ENSMUST00000100670.10:c.8601C>G	L2867delinsL	COSMIC-H1504610	COSMIC-H1504610-M01-V01	COSMIC	28694093.0	False	False	False	False	False	118
CSMD3	ENSG00000164796.13	ENST00000297405.5	chr8	71	-	True	113241054	113241054	G	A	ENST00000297405.5:c.10895C>T	A3632V	Missense	E_70	SNP	True	0	Class 0: This mutation can be originally modeled.	18aa	76aa	Csmd3	ENSMUSG00000022311.16	ENSMUST00000100670.10	chr15	71	-	SNP	Missense	E_70	47449098.0	47449098.0	G	A	ENSMUST00000100670.10:c.10895C>T	A3632V	47449098.0	47449098.0	G	A	ENSMUST00000100670.10:c.10895C>T	A3632V	COSMIC-H1504632	COSMIC-H1504632-M01-V01	COSMIC	28718207.0	False	False	False	False	False	94
CSMD3	ENSG00000164796.13	ENST00000297405.5	chr8	71	-	True	113353750	113353750	C	T	ENST00000297405.5:c.6608G>A	S2203N	Missense	E_42	SNP	True	0	Class 0: This mutation can be originally modeled.	28aa	293aa	Csmd3	ENSMUSG00000022311.16	ENSMUST00000100670.10	chr15	71	-	SNP	Missense	E_42	47567554.0	47567554.0	C	T	ENSMUST00000100670.10:c.6608G>A	S2203N	47567554.0	47567554.0	C	T	ENSMUST00000100670.10:c.6608G>A	S2203N	COSMIC-H1504633	COSMIC-H1504633-M01-V01	COSMIC	28718210.0	False	False	False	False	False	321
CSMD3	ENSG00000164796.13	ENST00000297405.5	chr8	71	-	True	113267642	113267642	C	A	ENST00000297405.5:c.9877G>T	D3293Y	Missense	E_62	SNP	True	0	Class 0: This mutation can be originally modeled.	31aa	4aa	Csmd3	ENSMUSG00000022311.16	ENSMUST00000100670.10	chr15	71	-	SNP	Missense	E_62	47477619.0	47477619.0	C	A	ENSMUST00000100670.10:c.9877G>T	D3293Y	47477619.0	47477619.0	C	A	ENSMUST00000100670.10:c.9877G>T	D3293Y	COSMIC-H1504634	COSMIC-H1504634-M01-V01	COSMIC	28718214.0	False	False	False	False	False	35
CSMD3	ENSG00000164796.13	ENST00000297405.5	chr8	71	-	True	113318329	113318329	C	A	ENST00000297405.5:c.7978G>T	D2660Y	Missense	E_51	SNP	True	0	Class 0: This mutation can be originally modeled.	40aa	12aa	Csmd3	ENSMUSG00000022311.16	ENSMUST00000100670.10	chr15	71	-	SNP	Missense	E_51	47523627.0	47523627.0	C	A	ENSMUST00000100670.10:c.7978G>T	D2660Y	47523627.0	47523627.0	C	A	ENSMUST00000100670.10:c.7978G>T	D2660Y	COSMIC-H1504635	COSMIC-H1504635-M01-V01	COSMIC	28718218.0	False	False	False	False	False	52
CSMD3	ENSG00000164796.13	ENST00000297405.5	chr8	71	-	True	113651014	113651014	T	A	ENST00000297405.5:c.3437A>T	N1146I	Missense	E_21	SNP	True	0	Class 0: This mutation can be originally modeled.	2aa	47aa	Csmd3	ENSMUSG00000022311.16	ENSMUST00000100670.10	chr15	71	-	SNP	Missense	E_21	47813406.0	47813406.0	T	A	ENSMUST00000100670.10:c.3437A>T	N1146I	47813406.0	47813406.0	T	A	ENSMUST00000100670.10:c.3437A>T	N1146I	COSMIC-H1504636	COSMIC-H1504636-M01-V01	COSMIC	28718220.0	False	False	False	False	False	49
CSMD3	ENSG00000164796.13	ENST00000297405.5	chr8	71	-	True	113358405	113358405	C	A	ENST00000297405.5:c.6363G>T	V2121delinsV	Silent	E_41	SNP	True	0	Class 0: This mutation can be originally modeled.	56aa	20aa	Csmd3	ENSMUSG00000022311.16	ENSMUST00000100670.10	chr15	71	-	SNP	Silent	E_41	47569792.0	47569792.0	C	A	ENSMUST00000100670.10:c.6363G>T	V2121delinsV	47569792.0	47569792.0	C	A	ENSMUST00000100670.10:c.6363G>T	V2121delinsV	COSMIC-H1504637	COSMIC-H1504637-M01-V01	COSMIC	28718222.0	False	False	False	False	False	76
CSMD3	ENSG00000164796.13	ENST00000297405.5	chr8	71	-	True	113418786	113418786	C	A	ENST00000297405.5:c.5776G>T	A1926S	Missense	E_35	SNP	True	0	Class 0: This mutation can be originally modeled.	11aa	137aa	Csmd3	ENSMUSG00000022311.16	ENSMUST00000100670.10	chr15	71	-	SNP	Missense	E_35	47617144.0	47617144.0	C	A	ENSMUST00000100670.10:c.5776G>T	A1926S	47617144.0	47617144.0	C	A	ENSMUST00000100670.10:c.5776G>T	A1926S	COSMIC-H1504638	COSMIC-H1504638-M01-V01	COSMIC	28718227.0	False	False	False	False	False	148
CSMD3	ENSG00000164796.13	ENST00000297405.5	chr8	71	-	True	113256749	113256749	C	G	ENST00000297405.5:c.10276G>C	D3426H	Missense	E_65	SNP	True	0	Class 0: This mutation can be originally modeled.	9aa	38aa	Csmd3	ENSMUSG00000022311.16	ENSMUST00000100670.10	chr15	71	-	SNP	Missense	E_65	47469623.0	47469623.0	C	G	ENSMUST00000100670.10:c.10276G>C	D3426H	47469623.0	47469623.0	C	G	ENSMUST00000100670.10:c.10276G>C	D3426H	COSMIC-H1504639	COSMIC-H1504639-M01-V01	COSMIC	28718230.0	False	False	False	False	False	47
CSMD3	ENSG00000164796.13	ENST00000297405.5	chr8	71	-	True	113275890	113275890	A	C	ENST00000297405.5:c.9840T>G	S3280R	Missense	E_61	SNP	True	0	Class 0: This mutation can be originally modeled.	18aa	17aa	Csmd3	ENSMUSG00000022311.16	ENSMUST00000100670.10	chr15	71	-	SNP	Missense	E_61	47483154.0	47483154.0	A	C	ENSMUST00000100670.10:c.9840T>G	S3280R	47483154.0	47483154.0	A	C	ENSMUST00000100670.10:c.9840T>G	S3280R	COSMIC-H1504641	COSMIC-H1504641-M01-V01	COSMIC	28718236.0	False	False	False	False	False	35
CSMD3	ENSG00000164796.13	ENST00000297405.5	chr8	71	-	True	114185953	114185953	C	A	ENST00000297405.5:c.707G>T	R236I	Missense	E_4	SNP	True	0	Class 0: This mutation can be originally modeled.	180aa	19aa	Csmd3	ENSMUSG00000022311.16	ENSMUST00000100670.10	chr15	71	-	SNP	Missense	E_4	48403602.0	48403602.0	C	A	ENSMUST00000100670.10:c.707G>T	R236I	48403602.0	48403602.0	C	A	ENSMUST00000100670.10:c.707G>T	R236I	COSMIC-H1504642	COSMIC-H1504642-M01-V01	COSMIC	28718242.0	False	False	False	False	False	199
CSMD3	ENSG00000164796.13	ENST00000297405.5	chr8	71	-	True	113256643	113256643	C	T	ENST00000297405.5:c.10382G>A	G3461E	Missense	E_65	SNP	True	0	Class 0: This mutation can be originally modeled.	44aa	3aa	Csmd3	ENSMUSG00000022311.16	ENSMUST00000100670.10	chr15	71	-	SNP	Missense	E_65	47469517.0	47469517.0	C	T	ENSMUST00000100670.10:c.10382G>A	G3461E	47469517.0	47469517.0	C	T	ENSMUST00000100670.10:c.10382G>A	G3461E	COSMIC-H1504661	COSMIC-H1504661-M01-V01	COSMIC	28674819.0	False	False	False	False	False	47
CSMD3	ENSG00000164796.13	ENST00000297405.5	chr8	71	-	True	113504852	113504852	A	T	ENST00000297405.5:c.5144T>A	M1715K	Missense	E_31	SNP	True	0	Class 0: This mutation can be originally modeled.	92aa	38aa	Csmd3	ENSMUSG00000022311.16	ENSMUST00000100670.10	chr15	71	-	SNP	Missense	E_31	47701938.0	47701938.0	A	T	ENSMUST00000100670.10:c.5144T>A	M1715K	47701938.0	47701938.0	A	T	ENSMUST00000100670.10:c.5144T>A	M1715K	COSMIC-H1504662	COSMIC-H1504662-M01-V01	COSMIC	28718288.0	False	False	False	False	False	130
CSMD3	ENSG00000164796.13	ENST00000297405.5	chr8	71	-	True	113812406	113812406	T	C	ENST00000297405.5:c.1957A>G	K653E	Missense	E_13	SNP	True	0	Class 0: This mutation can be originally modeled.	18aa	130aa	Csmd3	ENSMUSG00000022311.16	ENSMUST00000100670.10	chr15	71	-	SNP	Missense	E_13	48014972.0	48014972.0	T	C	ENSMUST00000100670.10:c.1957A>G	K653E	48014972.0	48014972.0	T	C	ENSMUST00000100670.10:c.1957A>G	K653E	COSMIC-H1504687	COSMIC-H1504687-M01-V01	COSMIC	28769057.0	False	False	False	False	False	148
CSMD3	ENSG00000164796.13	ENST00000297405.5	chr8	71	-	True	113697854	113697854	G	T	ENST00000297405.5:c.2263C>A	P755T	Missense	E_15	SNP	True	0	Class 0: This mutation can be originally modeled.	120aa	28aa	Csmd3	ENSMUSG00000022311.16	ENSMUST00000100670.10	chr15	71	-	SNP	Missense	E_15	47868256.0	47868256.0	G	T	ENSMUST00000100670.10:c.2263C>A	P755T	47868256.0	47868256.0	G	T	ENSMUST00000100670.10:c.2263C>A	P755T	COSMIC-H1504688	COSMIC-H1504688-M01-V01	COSMIC	28769065.0	False	False	False	False	False	148
CSMD3	ENSG00000164796.13	ENST00000297405.5	chr8	71	-	True	113308062	113308062	G	A	ENST00000297405.5:c.8614C>T	P2872S	Missense	E_54	SNP	True	0	Class 0: This mutation can be originally modeled.	64aa	54aa	Csmd3	ENSMUSG00000022311.16	ENSMUST00000100670.10	chr15	71	-	SNP	Missense	E_54	47513495.0	47513495.0	G	A	ENSMUST00000100670.10:c.8614C>T	P2872S	47513495.0	47513495.0	G	A	ENSMUST00000100670.10:c.8614C>T	P2872S	COSMIC-H1504693	COSMIC-H1504693-M01-V01	COSMIC	28769087.0	False	False	False	False	False	118
CSMD3	ENSG00000164796.13	ENST00000297405.5	chr8	71	-	True	113668432	113668432	A	C	ENST00000297405.5:c.2955T>G	F985L	Missense	E_18	SNP	True	0	Class 0: This mutation can be originally modeled.	94aa	52aa	Csmd3	ENSMUSG00000022311.16	ENSMUST00000100670.10	chr15	71	-	SNP	Missense	E_18	47840311.0	47840311.0	A	C	ENSMUST00000100670.10:c.2955T>G	F985L	47840311.0	47840311.0	A	C	ENSMUST00000100670.10:c.2955T>G	F985L	COSMIC-H1504694	COSMIC-H1504694-M01-V01	COSMIC	28769105.0	False	False	False	False	False	146
CSMD3	ENSG00000164796.13	ENST00000297405.5	chr8	71	-	True	114110994	114110994	G	T	ENST00000297405.5:c.908C>A	P303H	Missense	E_5	SNP	True	0	Class 0: This mutation can be originally modeled.	46aa	43aa	Csmd3	ENSMUSG00000022311.16	ENSMUST00000100670.10	chr15	71	-	SNP	Missense	E_5	48320901.0	48320901.0	G	T	ENSMUST00000100670.10:c.908C>A	P303H	48320901.0	48320901.0	G	T	ENSMUST00000100670.10:c.908C>A	P303H	COSMIC-H1504695	COSMIC-H1504695-M01-V01	COSMIC	28769112.0	False	False	False	False	False	89
CSMD3	ENSG00000164796.13	ENST00000297405.5	chr8	71	-	True	113392685	113392685	C	T	ENST00000297405.5:c.6032G>A	G2011E	Missense	E_38	SNP	True	0	Class 0: This mutation can be originally modeled.	96aa	52aa	Csmd3	ENSMUSG00000022311.16	ENSMUST00000100670.10	chr15	71	-	SNP	Missense	E_38	47595426.0	47595426.0	C	T	ENSMUST00000100670.10:c.6032G>A	G2011E	47595426.0	47595426.0	C	T	ENSMUST00000100670.10:c.6032G>A	G2011E	COSMIC-H1504696	COSMIC-H1504696-M01-V01	COSMIC	28769119.0	False	False	False	False	False	148
CSMD3	ENSG00000164796.13	ENST00000297405.5	chr8	71	-	True	113569132	113569132	T	G	ENST00000297405.5:c.4094A>C	K1365T	Missense	E_25	SNP	True	0	Class 0: This mutation can be originally modeled.	29aa	113aa	Csmd3	ENSMUSG00000022311.16	ENSMUST00000100670.10	chr15	71	-	SNP	Missense	E_25	47752175.0	47752175.0	T	G	ENSMUST00000100670.10:c.4094A>C	K1365T	47752175.0	47752175.0	T	G	ENSMUST00000100670.10:c.4094A>C	K1365T	COSMIC-H1504697	COSMIC-H1504697-M01-V01	COSMIC	28769128.0	False	False	False	False	False	142
CSMD3	ENSG00000164796.13	ENST00000297405.5	chr8	71	-	True	113246652	113246652	A	C	ENST00000297405.5:c.10682T>G	V3561G	Missense	E_68	SNP	True	0	Class 0: This mutation can be originally modeled.	5aa	35aa	Csmd3	ENSMUSG00000022311.16	ENSMUST00000100670.10	chr15	71	-	SNP	Missense	E_68	47454163.0	47454163.0	A	C	ENSMUST00000100670.10:c.10682T>G	V3561G	47454163.0	47454163.0	A	C	ENSMUST00000100670.10:c.10682T>G	V3561G	COSMIC-H1504738	COSMIC-H1504738-M01-V01	COSMIC	28657756.0	False	False	False	False	False	40
CSMD3	ENSG00000164796.13	ENST00000297405.5	chr8	71	-	True	113529376	113529376	T	C	ENST00000297405.5:c.4643A>G	D1548G	Missense	E_28	SNP	True	0	Class 0: This mutation can be originally modeled.	55aa	14aa	Csmd3	ENSMUSG00000022311.16	ENSMUST00000100670.10	chr15	71	-	SNP	Missense	E_28	47721299.0	47721299.0	T	C	ENSMUST00000100670.10:c.4643A>G	D1548G	47721299.0	47721299.0	T	C	ENSMUST00000100670.10:c.4643A>G	D1548G	COSMIC-H1504762	COSMIC-H1504762-M01-V01	COSMIC	28657946.0	False	False	False	False	False	69
CSMD3	ENSG00000164796.13	ENST00000297405.5	chr8	71	-	True	113347692	113347692	T	A	ENST00000297405.5:c.7031A>T	D2344V	Missense	E_45	SNP	True	0	Class 0: This mutation can be originally modeled.	169aa	152aa	Csmd3	ENSMUSG00000022311.16	ENSMUST00000100670.10	chr15	71	-	SNP	Missense	E_45	47559231.0	47559231.0	T	A	ENSMUST00000100670.10:c.7031A>T	D2344V	47559231.0	47559231.0	T	A	ENSMUST00000100670.10:c.7031A>T	D2344V	COSMIC-H1504766	COSMIC-H1504766-M01-V01	COSMIC	28657971.0	False	False	False	False	False	321
CSMD3	ENSG00000164796.13	ENST00000297405.5	chr8	71	-	True	113358351	113358351	C	T	ENST00000297405.5:c.6417G>A	W2139*	Nonsense	E_41	SNP	True	0	Class 0: This mutation can be originally modeled.	74aa	2aa	Csmd3	ENSMUSG00000022311.16	ENSMUST00000100670.10	chr15	71	-	SNP	Nonsense	E_41	47569738.0	47569738.0	C	T	ENSMUST00000100670.10:c.6417G>A	W2139*	47569738.0	47569738.0	C	T	ENSMUST00000100670.10:c.6417G>A	W2139*	COSMIC-H1504767	COSMIC-H1504767-M01-V01	COSMIC	28657976.0	False	False	False	False	False	76
CSMD3	ENSG00000164796.13	ENST00000297405.5	chr8	71	-	True	113504911	113504911	T	G	ENST00000297405.5:c.5085A>C	A1695delinsA	Silent	E_31	SNP	True	0	Class 0: This mutation can be originally modeled.	72aa	58aa	Csmd3	ENSMUSG00000022311.16	ENSMUST00000100670.10	chr15	71	-	SNP	Silent	E_31	47701997.0	47701997.0	T	G	ENSMUST00000100670.10:c.5085A>C	A1695delinsA	47701997.0	47701997.0	T	G	ENSMUST00000100670.10:c.5085A>C	A1695delinsA	COSMIC-H1504769	COSMIC-H1504769-M01-V01	COSMIC	28657988.0	False	False	False	False	False	130
CSMD3	ENSG00000164796.13	ENST00000297405.5	chr8	71	-	True	113650949	113650949	C	T	ENST00000297405.5:c.3502G>A	E1168K	Missense	E_21	SNP	True	0	Class 0: This mutation can be originally modeled.	24aa	25aa	Csmd3	ENSMUSG00000022311.16	ENSMUST00000100670.10	chr15	71	-	SNP	Missense	E_21	47813341.0	47813341.0	C	T	ENSMUST00000100670.10:c.3502G>A	E1168K	47813341.0	47813341.0	C	T	ENSMUST00000100670.10:c.3502G>A	E1168K	COSMIC-H1504770	COSMIC-H1504770-M01-V01	COSMIC	28657995.0	False	False	False	False	False	49
CSMD3	ENSG00000164796.13	ENST00000297405.5	chr8	71	-	True	113314064	113314064	G	T	ENST00000297405.5:c.8398C>A	L2800I	Missense	E_53	SNP	True	0	Class 0: This mutation can be originally modeled.	50aa	6aa	Csmd3	ENSMUSG00000022311.16	ENSMUST00000100670.10	chr15	71	-	SNP	Missense	E_53	47520945.0	47520945.0	G	T	ENSMUST00000100670.10:c.8398C>A	L2800I	47520945.0	47520945.0	G	T	ENSMUST00000100670.10:c.8398C>A	L2800I	COSMIC-H1504772	COSMIC-H1504772-M01-V01	COSMIC	28658107.0	False	False	False	False	False	56
CSMD3	ENSG00000164796.13	ENST00000297405.5	chr8	71	-	True	113326261	113326261	C	T	ENST00000297405.5:c.7570G>A	V2524M	Missense	E_49	SNP	True	0	Class 0: This mutation can be originally modeled.	26aa	8aa	Csmd3	ENSMUSG00000022311.16	ENSMUST00000100670.10	chr15	71	-	SNP	Missense	E_49	47532624.0	47532624.0	C	T	ENSMUST00000100670.10:c.7570G>A	V2524M	47532624.0	47532624.0	C	T	ENSMUST00000100670.10:c.7570G>A	V2524M	COSMIC-H1504773	COSMIC-H1504773-M01-V01	COSMIC	28658113.0	False	False	False	False	False	34
CSMD3	ENSG00000164796.13	ENST00000297405.5	chr8	71	-	True	113418889	113418889	G	A	ENST00000297405.5:c.5673C>T	G1891delinsG	Silent	E_35	SNP	True	0	Class 0: This mutation can be originally modeled.	64aa	1aa	Csmd3	ENSMUSG00000022311.16	ENSMUST00000100670.10	chr15	71	-	SNP	Silent	E_35	47617247.0	47617247.0	G	A	ENSMUST00000100670.10:c.5673C>T	G1891delinsG	47617247.0	47617247.0	G	A	ENSMUST00000100670.10:c.5673C>T	G1891delinsG	COSMIC-H1504774	COSMIC-H1504774-M01-V01	COSMIC	28658118.0	False	False	False	False	False	65
CSMD3	ENSG00000164796.13	ENST00000297405.5	chr8	71	-	True	113662568	113662568	C	T	ENST00000297405.5:c.3015G>A	V1005delinsV	Silent	E_19	SNP	True	0	Class 0: This mutation can be originally modeled.	114aa	32aa	Csmd3	ENSMUSG00000022311.16	ENSMUST00000100670.10	chr15	71	-	SNP	Silent	E_19	47833572.0	47833572.0	C	T	ENSMUST00000100670.10:c.3015G>A	V1005delinsV	47833572.0	47833572.0	C	T	ENSMUST00000100670.10:c.3015G>A	V1005delinsV	COSMIC-H1504795	COSMIC-H1504795-M01-V01	COSMIC	28685509.0	False	False	False	False	False	146
CSMD3	ENSG00000164796.13	ENST00000297405.5	chr8	71	-	True	113353792	113353792	G	T	ENST00000297405.5:c.6566C>A	S2189Y	Missense	E_42	SNP	True	0	Class 0: This mutation can be originally modeled.	14aa	307aa	Csmd3	ENSMUSG00000022311.16	ENSMUST00000100670.10	chr15	71	-	SNP	Missense	E_42	47567596.0	47567596.0	G	T	ENSMUST00000100670.10:c.6566C>A	S2189Y	47567596.0	47567596.0	G	T	ENSMUST00000100670.10:c.6566C>A	S2189Y	COSMIC-H1504800	COSMIC-H1504800-M01-V01	COSMIC	28685517.0	False	False	False	False	False	321
CSMD3	ENSG00000164796.13	ENST00000297405.5	chr8	71	-	True	113421189	113421189	T	A	ENST00000297405.5:c.5468A>T	Q1823L	Missense	E_33	SNP	True	0	Class 0: This mutation can be originally modeled.	4aa	1aa	Csmd3	ENSMUSG00000022311.16	ENSMUST00000100670.10	chr15	71	-	SNP	Missense	E_33	47619405.0	47619405.0	T	A	ENSMUST00000100670.10:c.5468A>T	Q1823L	47619405.0	47619405.0	T	A	ENSMUST00000100670.10:c.5468A>T	Q1823L	COSMIC-H1504849	COSMIC-H1504849-M01-V01	COSMIC	28751643.0	False	False	False	False	False	5
CSMD3	ENSG00000164796.13	ENST00000297405.5	chr8	71	-	True	113662390	113662390	C	T	ENST00000297405.5:c.3193G>A	A1065T	Missense	E_19	SNP	True	0	Class 0: This mutation can be originally modeled.	26aa	74aa	Csmd3	ENSMUSG00000022311.16	ENSMUST00000100670.10	chr15	71	-	SNP	Missense	E_19	47833394.0	47833394.0	C	T	ENSMUST00000100670.10:c.3193G>A	A1065T	47833394.0	47833394.0	C	T	ENSMUST00000100670.10:c.3193G>A	A1065T	COSMIC-H1504850	COSMIC-H1504850-M01-V01	COSMIC	28751657.0	False	False	False	False	False	100
CSMD3	ENSG00000164796.13	ENST00000297405.5	chr8	71	-	True	113662528	113662528	C	T	ENST00000297405.5:c.3055G>A	G1019S	Missense	E_19	SNP	True	0	Class 0: This mutation can be originally modeled.	128aa	18aa	Csmd3	ENSMUSG00000022311.16	ENSMUST00000100670.10	chr15	71	-	SNP	Missense	E_19	47833532.0	47833532.0	C	T	ENSMUST00000100670.10:c.3055G>A	G1019S	47833532.0	47833532.0	C	T	ENSMUST00000100670.10:c.3055G>A	G1019S	COSMIC-H1504851	COSMIC-H1504851-M01-V01	COSMIC	28751663.0	False	False	False	False	False	146
CSMD3	ENSG00000164796.13	ENST00000297405.5	chr8	71	-	True	114111038	114111038	C	T	ENST00000297405.5:c.864G>A	M288I	Missense	E_5	SNP	True	0	Class 0: This mutation can be originally modeled.	31aa	58aa	Csmd3	ENSMUSG00000022311.16	ENSMUST00000100670.10	chr15	71	-	SNP	Missense	E_5	48320945.0	48320945.0	C	T	ENSMUST00000100670.10:c.864G>A	M288I	48320945.0	48320945.0	C	T	ENSMUST00000100670.10:c.864G>A	M288I	COSMIC-H1504852	COSMIC-H1504852-M01-V01	COSMIC	28674863.0	False	False	False	False	False	89
CSMD3	ENSG00000164796.13	ENST00000297405.5	chr8	71	-	True	113277772	113277772	C	T	ENST00000297405.5:c.9556G>A	G3186R	Missense	E_60	SNP	True	0	Class 0: This mutation can be originally modeled.	21aa	2aa	Csmd3	ENSMUSG00000022311.16	ENSMUST00000100670.10	chr15	71	-	SNP	Missense	E_60	47484809.0	47484809.0	C	T	ENSMUST00000100670.10:c.9556G>A	G3186R	47484809.0	47484809.0	C	T	ENSMUST00000100670.10:c.9556G>A	G3186R	COSMIC-H1504855	COSMIC-H1504855-M01-V01	COSMIC	28751683.0	False	False	False	False	False	23
CSMD3	ENSG00000164796.13	ENST00000297405.5	chr8	71	-	True	113966983	113966983	C	T	ENST00000297405.5:c.1350G>A	K450delinsK	Silent	E_8	SNP	True	0	Class 0: This mutation can be originally modeled.	18aa	22aa	Csmd3	ENSMUSG00000022311.16	ENSMUST00000100670.10	chr15	71	-	SNP	Silent	E_8	48156244.0	48156244.0	C	T	ENSMUST00000100670.10:c.1350G>A	K450delinsK	48156244.0	48156244.0	C	T	ENSMUST00000100670.10:c.1350G>A	K450delinsK	COSMIC-H1504859	COSMIC-H1504859-M01-V01	COSMIC	28751811.0	False	False	False	False	False	40
CSMD3	ENSG00000164796.13	ENST00000297405.5	chr8	71	-	True	113275900	113275900	C	A	ENST00000297405.5:c.9830G>T	G3277V	Missense	E_61	SNP	True	0	Class 0: This mutation can be originally modeled.	15aa	20aa	Csmd3	ENSMUSG00000022311.16	ENSMUST00000100670.10	chr15	71	-	SNP	Missense	E_61	47483164.0	47483164.0	C	A	ENSMUST00000100670.10:c.9830G>T	G3277V	47483164.0	47483164.0	C	A	ENSMUST00000100670.10:c.9830G>T	G3277V	COSMIC-H1504862	COSMIC-H1504862-M01-V01	COSMIC	28751821.0	False	False	False	False	False	35
CSMD3	ENSG00000164796.13	ENST00000297405.5	chr8	71	-	True	114290870	114290870	C	A	ENST00000297405.5:c.465G>T	L155F	Missense	E_3	SNP	True	0	Class 0: This mutation can be originally modeled.	99aa	100aa	Csmd3	ENSMUSG00000022311.16	ENSMUST00000100670.10	chr15	71	-	SNP	Missense	E_3	48485439.0	48485439.0	C	A	ENSMUST00000100670.10:c.465G>T	L155F	48485439.0	48485439.0	C	A	ENSMUST00000100670.10:c.465G>T	L155F	COSMIC-H1504866	COSMIC-H1504866-M01-V01	COSMIC	28771821.0	False	False	False	False	False	199
CSMD3	ENSG00000164796.13	ENST00000297405.5	chr8	71	-	True	113702136	113702136	C	T	ENST00000297405.5:c.2116G>A	E706K	Missense	E_14	SNP	True	0	Class 0: This mutation can be originally modeled.	71aa	77aa	Csmd3	ENSMUSG00000022311.16	ENSMUST00000100670.10	chr15	71	-	SNP	Missense	E_14	47874479.0	47874479.0	C	T	ENSMUST00000100670.10:c.2116G>A	E706K	47874479.0	47874479.0	C	T	ENSMUST00000100670.10:c.2116G>A	E706K	COSMIC-H1504867	COSMIC-H1504867-M01-V01	COSMIC	28771827.0	False	False	False	False	False	148
CSMD3	ENSG00000164796.13	ENST00000297405.5	chr8	71	-	True	113259316	113259316	G	C	ENST00000297405.5:c.10155C>G	L3385delinsL	Silent	E_64	SNP	True	0	Class 0: This mutation can be originally modeled.	35aa	30aa	Csmd3	ENSMUSG00000022311.16	ENSMUST00000100670.10	chr15	71	-	SNP	Silent	E_64	47470520.0	47470520.0	A	C	ENSMUST00000100670.10:c.10155T>G	L3385delinsL	47470520.0	47470520.0	A	C	ENSMUST00000100670.10:c.10155T>G	L3385delinsL	COSMIC-H1504868	COSMIC-H1504868-M01-V01	COSMIC	28771834.0	False	False	False	False	False	65
CSMD3	ENSG00000164796.13	ENST00000297405.5	chr8	71	-	True	113651000	113651000	C	A	ENST00000297405.5:c.3451G>T	G1151*	Nonsense	E_21	SNP	True	0	Class 0: This mutation can be originally modeled.	7aa	42aa	Csmd3	ENSMUSG00000022311.16	ENSMUST00000100670.10	chr15	71	-	SNP	Nonsense	E_21	47813392.0	47813392.0	C	A	ENSMUST00000100670.10:c.3451G>T	G1151*	47813392.0	47813392.0	C	A	ENSMUST00000100670.10:c.3451G>T	G1151*	COSMIC-H1504869	COSMIC-H1504869-M01-V01	COSMIC	28771840.0	False	False	False	False	False	49
CSMD3	ENSG00000164796.13	ENST00000297405.5	chr8	71	-	True	113323226	113323226	C	A	ENST00000297405.5:c.7866G>T	A2622delinsA	Silent	E_50	SNP	True	0	Class 0: This mutation can be originally modeled.	2aa	50aa	Csmd3	ENSMUSG00000022311.16	ENSMUST00000100670.10	chr15	71	-	SNP	Silent	E_50	47529933.0	47529933.0	T	A	ENSMUST00000100670.10:c.7866A>T	A2622delinsA	47529933.0	47529933.0	T	A	ENSMUST00000100670.10:c.7866A>T	A2622delinsA	COSMIC-H1504880	COSMIC-H1504880-M01-V01	COSMIC	28680246.0	False	False	False	False	False	52
CSMD3	ENSG00000164796.13	ENST00000297405.5	chr8	71	-	True	113668518	113668518	G	A	ENST00000297405.5:c.2869C>T	L957F	Missense	E_18	SNP	True	0	Class 0: This mutation can be originally modeled.	66aa	80aa	Csmd3	ENSMUSG00000022311.16	ENSMUST00000100670.10	chr15	71	-	SNP	Missense	E_18	47840397.0	47840397.0	G	A	ENSMUST00000100670.10:c.2869C>T	L957F	47840397.0	47840397.0	G	A	ENSMUST00000100670.10:c.2869C>T	L957F	COSMIC-H1504898	COSMIC-H1504898-M01-V01	COSMIC	28702767.0	False	False	False	False	False	146
CSMD3	ENSG00000164796.13	ENST00000297405.5	chr8	71	-	True	113933956	113933956	A	T	ENST00000297405.5:c.1533T>A	S511delinsS	Silent	E_10	SNP	True	0	Class 0: This mutation can be originally modeled.	12aa	122aa	Csmd3	ENSMUSG00000022311.16	ENSMUST00000100670.10	chr15	71	-	SNP	Silent	E_10	48119021.0	48119021.0	G	T	ENSMUST00000100670.10:c.1533C>A	S511delinsS	48119021.0	48119021.0	G	T	ENSMUST00000100670.10:c.1533C>A	S511delinsS	COSMIC-H1504899	COSMIC-H1504899-M01-V01	COSMIC	28702771.0	False	False	False	False	False	134
CSMD3	ENSG00000164796.13	ENST00000297405.5	chr8	71	-	True	113504750	113504750	G	T	ENST00000297405.5:c.5246C>A	P1749H	Missense	E_31	SNP	True	0	Class 0: This mutation can be originally modeled.	126aa	4aa	Csmd3	ENSMUSG00000022311.16	ENSMUST00000100670.10	chr15	71	-	SNP	Missense	E_31	47701836.0	47701836.0	G	T	ENSMUST00000100670.10:c.5246C>A	P1749H	47701836.0	47701836.0	G	T	ENSMUST00000100670.10:c.5246C>A	P1749H	COSMIC-H1504900	COSMIC-H1504900-M01-V01	COSMIC	28702777.0	False	False	False	False	False	130
CSMD3	ENSG00000164796.13	ENST00000297405.5	chr8	71	-	True	113358437	113358437	A	T	ENST00000297405.5:c.6331T>A	C2111S	Missense	E_41	SNP	True	0	Class 0: This mutation can be originally modeled.	46aa	30aa	Csmd3	ENSMUSG00000022311.16	ENSMUST00000100670.10	chr15	71	-	SNP	Missense	E_41	47569824.0	47569824.0	A	T	ENSMUST00000100670.10:c.6331T>A	C2111S	47569824.0	47569824.0	A	T	ENSMUST00000100670.10:c.6331T>A	C2111S	COSMIC-H1504905	COSMIC-H1504905-M01-V01	COSMIC	28702799.0	False	False	False	False	False	76
CSMD3	ENSG00000164796.13	ENST00000297405.5	chr8	71	-	True	113933924	113933924	T	C	ENST00000297405.5:c.1565A>G	K522R	Missense	E_10	SNP	True	0	Class 0: This mutation can be originally modeled.	23aa	111aa	Csmd3	ENSMUSG00000022311.16	ENSMUST00000100670.10	chr15	71	-	SNP	Missense	E_10	48118989.0	48118989.0	T	C	ENSMUST00000100670.10:c.1565A>G	K522R	48118989.0	48118989.0	T	C	ENSMUST00000100670.10:c.1565A>G	K522R	COSMIC-H1504918	COSMIC-H1504918-M01-V01	COSMIC	28702943.0	False	False	False	False	False	134
CSMD3	ENSG00000164796.13	ENST00000297405.5	chr8	71	-	True	114186058	114186058	C	T	ENST00000297405.5:c.602G>A	R201H	Missense	E_4	SNP	True	0	Class 0: This mutation can be originally modeled.	145aa	54aa	Csmd3	ENSMUSG00000022311.16	ENSMUST00000100670.10	chr15	71	-	SNP	Missense	E_4	48403707.0	48403707.0	C	T	ENSMUST00000100670.10:c.602G>A	R201H	48403707.0	48403707.0	C	T	ENSMUST00000100670.10:c.602G>A	R201H	COSMIC-H1504919	COSMIC-H1504919-M01-V01	COSMIC	28671278.0	False	False	False	False	False	199
CSMD3	ENSG00000164796.13	ENST00000297405.5	chr8	71	-	True	113275940	113275940	C	T	ENST00000297405.5:c.9790G>A	E3264K	Missense	E_61	SNP	True	0	Class 0: This mutation can be originally modeled.	2aa	33aa	Csmd3	ENSMUSG00000022311.16	ENSMUST00000100670.10	chr15	71	-	SNP	Missense	E_61	47483204.0	47483204.0	C	T	ENSMUST00000100670.10:c.9790G>A	E3264K	47483204.0	47483204.0	C	T	ENSMUST00000100670.10:c.9790G>A	E3264K	COSMIC-H1504920	COSMIC-H1504920-M01-V01	COSMIC	28702953.0	False	False	False	False	False	35
CSMD3	ENSG00000164796.13	ENST00000297405.5	chr8	71	-	True	113358374	113358374	G	A	ENST00000297405.5:c.6394C>T	P2132S	Missense	E_41	SNP	True	0	Class 0: This mutation can be originally modeled.	67aa	9aa	Csmd3	ENSMUSG00000022311.16	ENSMUST00000100670.10	chr15	71	-	SNP	Missense	E_41	47569761.0	47569761.0	G	A	ENSMUST00000100670.10:c.6394C>T	P2132S	47569761.0	47569761.0	G	A	ENSMUST00000100670.10:c.6394C>T	P2132S	COSMIC-H1504932	COSMIC-H1504932-M01-V01	COSMIC	28702995.0	False	False	False	False	False	76
CSMD3	ENSG00000164796.13	ENST00000297405.5	chr8	71	-	True	113694682	113694682	G	A	ENST00000297405.5:c.2666C>T	P889L	Missense	E_16	SNP	True	0	Class 0: This mutation can be originally modeled.	1aa	0aa	Csmd3	ENSMUSG00000022311.16	ENSMUST00000100670.10	chr15	71	-	SNP	Missense	E_16	47864874.0	47864874.0	G	A	ENSMUST00000100670.10:c.2666C>T	P889L	47864874.0	47864874.0	G	A	ENSMUST00000100670.10:c.2666C>T	P889L	COSMIC-H1504934	COSMIC-H1504934-M01-V01	COSMIC	28703102.0	False	False	False	False	False	1
CSMD3	ENSG00000164796.13	ENST00000297405.5	chr8	71	-	True	113529424	113529424	C	T	ENST00000297405.5:c.4595G>A	G1532E	Missense	E_28	SNP	True	0	Class 0: This mutation can be originally modeled.	39aa	30aa	Csmd3	ENSMUSG00000022311.16	ENSMUST00000100670.10	chr15	71	-	SNP	Missense	E_28	47721347.0	47721347.0	C	T	ENSMUST00000100670.10:c.4595G>A	G1532E	47721347.0	47721347.0	C	T	ENSMUST00000100670.10:c.4595G>A	G1532E	COSMIC-H1504961	COSMIC-H1504961-M01-V01	COSMIC	28703300.0	False	False	False	False	False	69
CSMD3	ENSG00000164796.13	ENST00000297405.5	chr8	71	-	True	113678533	113678533	C	T	ENST00000297405.5:c.2789G>A	G930E	Missense	E_17	SNP	True	0	Class 0: This mutation can be originally modeled.	39aa	107aa	Csmd3	ENSMUSG00000022311.16	ENSMUST00000100670.10	chr15	71	-	SNP	Missense	E_17	47845296.0	47845296.0	C	T	ENSMUST00000100670.10:c.2789G>A	G930E	47845296.0	47845296.0	C	T	ENSMUST00000100670.10:c.2789G>A	G930E	COSMIC-H1504962	COSMIC-H1504962-M01-V01	COSMIC	28703306.0	False	False	False	False	False	146
CSMD3	ENSG00000164796.13	ENST00000297405.5	chr8	71	-	True	113694790	113694790	C	A	ENST00000297405.5:c.2558G>T	G853V	Missense	E_16	SNP	True	0	Class 0: This mutation can be originally modeled.	68aa	33aa	Csmd3	ENSMUSG00000022311.16	ENSMUST00000100670.10	chr15	71	-	SNP	Missense	E_16	47864982.0	47864982.0	C	A	ENSMUST00000100670.10:c.2558G>T	G853V	47864982.0	47864982.0	C	A	ENSMUST00000100670.10:c.2558G>T	G853V	COSMIC-H1504963	COSMIC-H1504963-M01-V01	COSMIC	28703313.0	False	False	False	False	False	101
CSMD3	ENSG00000164796.13	ENST00000297405.5	chr8	71	-	True	113988231	113988231	C	T	ENST00000297405.5:c.1177G>A	E393K	Missense	E_7	SNP	True	0	Class 0: This mutation can be originally modeled.	5aa	5aa	Csmd3	ENSMUSG00000022311.16	ENSMUST00000100670.10	chr15	71	-	SNP	Missense	E_7	48177360.0	48177360.0	C	T	ENSMUST00000100670.10:c.1177G>A	E393K	48177360.0	48177360.0	C	T	ENSMUST00000100670.10:c.1177G>A	E393K	COSMIC-H1504965	COSMIC-H1504965-M01-V01	COSMIC	28703324.0	False	False	False	False	False	10
CSMD3	ENSG00000164796.13	ENST00000297405.5	chr8	71	-	True	113392651	113392651	A	G	ENST00000297405.5:c.6066T>C	S2022delinsS	Silent	E_38	SNP	True	0	Class 0: This mutation can be originally modeled.	107aa	41aa	Csmd3	ENSMUSG00000022311.16	ENSMUST00000100670.10	chr15	71	-	SNP	Silent	E_38	47595392.0	47595392.0	A	G	ENSMUST00000100670.10:c.6066T>C	S2022delinsS	47595392.0	47595392.0	A	G	ENSMUST00000100670.10:c.6066T>C	S2022delinsS	COSMIC-H1504975	COSMIC-H1504975-M01-V01	COSMIC	28703355.0	False	False	False	False	False	148
CSMD3	ENSG00000164796.13	ENST00000297405.5	chr8	71	-	True	113812478	113812478	A	C	ENST00000297405.5:c.1885T>G	L629V	Missense	E_13	SNP	True	0	Class 0: This mutation can be originally modeled.	130aa	4aa	Csmd3	ENSMUSG00000022311.16	ENSMUST00000100670.10	chr15	71	-	SNP	Missense	E_13	48015044.0	48015044.0	G	C	ENSMUST00000100670.10:c.1885C>G	L629V	48015044.0	48015044.0	G	C	ENSMUST00000100670.10:c.1885C>G	L629V	COSMIC-H1504980	COSMIC-H1504980-M01-V01	COSMIC	28755022.0	False	False	False	False	False	134
CSMD3	ENSG00000164796.13	ENST00000297405.5	chr8	71	-	True	113256647	113256647	T	C	ENST00000297405.5:c.10378A>G	T3460A	Missense	E_65	SNP	True	0	Class 0: This mutation can be originally modeled.	43aa	4aa	Csmd3	ENSMUSG00000022311.16	ENSMUST00000100670.10	chr15	71	-	SNP	Missense	E_65	47469521.0	47469521.0	T	C	ENSMUST00000100670.10:c.10378A>G	T3460A	47469521.0	47469521.0	T	C	ENSMUST00000100670.10:c.10378A>G	T3460A	COSMIC-H1504981	COSMIC-H1504981-M01-V01	COSMIC	28755029.0	False	False	False	False	False	47
CSMD3	ENSG00000164796.13	ENST00000297405.5	chr8	71	-	True	113871474	113871474	A	C	ENST00000297405.5:c.1655T>G	L552R	Missense	E_11	SNP	True	0	Class 0: This mutation can be originally modeled.	53aa	81aa	Csmd3	ENSMUSG00000022311.16	ENSMUST00000100670.10	chr15	71	-	SNP	Missense	E_11	48048747.0	48048747.0	A	C	ENSMUST00000100670.10:c.1655T>G	L552R	48048747.0	48048747.0	A	C	ENSMUST00000100670.10:c.1655T>G	L552R	COSMIC-H1504991	COSMIC-H1504991-M01-V01	COSMIC	28755073.0	False	False	False	False	False	134
CSMD3	ENSG00000164796.13	ENST00000297405.5	chr8	71	-	True	113650929	113650929	G	T	ENST00000297405.5:c.3522C>A	F1174L	Missense	E_21	SNP	True	0	Class 0: This mutation can be originally modeled.	30aa	19aa	Csmd3	ENSMUSG00000022311.16	ENSMUST00000100670.10	chr15	71	-	SNP	Missense	E_21	47813321.0	47813321.0	G	T	ENSMUST00000100670.10:c.3522C>A	F1174L	47813321.0	47813321.0	G	T	ENSMUST00000100670.10:c.3522C>A	F1174L	COSMIC-H1505006	COSMIC-H1505006-M01-V01	COSMIC	28709771.0	False	False	False	False	False	49
CSMD3	ENSG00000164796.13	ENST00000297405.5	chr8	71	-	True	113662427	113662427	T	G	ENST00000297405.5:c.3156A>C	K1052N	Missense	E_19	SNP	True	0	Class 0: This mutation can be originally modeled.	13aa	87aa	Csmd3	ENSMUSG00000022311.16	ENSMUST00000100670.10	chr15	71	-	SNP	Missense	E_19	47833431.0	47833431.0	T	G	ENSMUST00000100670.10:c.3156A>C	K1052N	47833431.0	47833431.0	T	G	ENSMUST00000100670.10:c.3156A>C	K1052N	COSMIC-H1505007	COSMIC-H1505007-M01-V01	COSMIC	28875070.0	False	False	False	False	False	100
CSMD3	ENSG00000164796.13	ENST00000297405.5	chr8	71	-	True	114290833	114290833	C	A	ENST00000297405.5:c.502G>T	V168L	Missense	E_3	SNP	True	0	Class 0: This mutation can be originally modeled.	112aa	87aa	Csmd3	ENSMUSG00000022311.16	ENSMUST00000100670.10	chr15	71	-	SNP	Missense	E_3	48485402.0	48485402.0	C	A	ENSMUST00000100670.10:c.502G>T	V168L	48485402.0	48485402.0	C	A	ENSMUST00000100670.10:c.502G>T	V168L	COSMIC-H1505008	COSMIC-H1505008-M01-V01	COSMIC	28664310.0	False	False	False	False	False	199
CSMD3	ENSG00000164796.13	ENST00000297405.5	chr8	71	-	True	113259303	113259303	T	A	ENST00000297405.5:c.10168A>T	T3390S	Missense	E_64	SNP	True	0	Class 0: This mutation can be originally modeled.	40aa	25aa	Csmd3	ENSMUSG00000022311.16	ENSMUST00000100670.10	chr15	71	-	SNP	Missense	E_64	47470507.0	47470507.0	T	A	ENSMUST00000100670.10:c.10168A>T	T3390S	47470507.0	47470507.0	T	A	ENSMUST00000100670.10:c.10168A>T	T3390S	COSMIC-H1505009	COSMIC-H1505009-M01-V01	COSMIC	28875089.0	False	False	False	False	False	65
CSMD3	ENSG00000164796.13	ENST00000297405.5	chr8	71	-	True	113314107	113314107	G	A	ENST00000297405.5:c.8355C>T	C2785delinsC	Silent	E_53	SNP	True	0	Class 0: This mutation can be originally modeled.	35aa	21aa	Csmd3	ENSMUSG00000022311.16	ENSMUST00000100670.10	chr15	71	-	SNP	Silent	E_53	47520988.0	47520988.0	A	A	ENSMUST00000100670.10:c.8355T>T	C2785delinsC	47520988.0	47520988.0	A	A	ENSMUST00000100670.10:c.8355T>T	C2785delinsC	COSMIC-H1505014	COSMIC-H1505014-M01-V01	COSMIC	28875117.0	False	False	False	False	False	56
CSMD3	ENSG00000164796.13	ENST00000297405.5	chr8	71	-	True	113249466	113249466	C	T	ENST00000297405.5:c.10580G>A	R3527K	Missense	E_67	SNP	True	0	Class 0: This mutation can be originally modeled.	61aa	8aa	Csmd3	ENSMUSG00000022311.16	ENSMUST00000100670.10	chr15	71	-	SNP	Missense	E_67	47460210.0	47460210.0	C	T	ENSMUST00000100670.10:c.10580G>A	R3527K	47460210.0	47460210.0	C	T	ENSMUST00000100670.10:c.10580G>A	R3527K	COSMIC-H1505015	COSMIC-H1505015-M01-V01	COSMIC	28875124.0	False	False	False	False	False	69
CSMD3	ENSG00000164796.13	ENST00000297405.5	chr8	71	-	True	113349822	113349822	C	G	ENST00000297405.5:c.6791G>C	C2264S	Missense	E_43	SNP	True	0	Class 0: This mutation can be originally modeled.	89aa	232aa	Csmd3	ENSMUSG00000022311.16	ENSMUST00000100670.10	chr15	71	-	SNP	Missense	E_43	47561517.0	47561517.0	C	G	ENSMUST00000100670.10:c.6791G>C	C2264S	47561517.0	47561517.0	C	G	ENSMUST00000100670.10:c.6791G>C	C2264S	COSMIC-H1505016	COSMIC-H1505016-M01-V01	COSMIC	28875134.0	False	False	False	False	False	321
CSMD3	ENSG00000164796.13	ENST00000297405.5	chr8	71	-	True	113304810	113304810	C	T	ENST00000297405.5:c.8744G>A	C2915Y	Missense	E_55	SNP	True	0	Class 0: This mutation can be originally modeled.	107aa	11aa	Csmd3	ENSMUSG00000022311.16	ENSMUST00000100670.10	chr15	71	-	SNP	Missense	E_55	47508840.0	47508840.0	C	T	ENSMUST00000100670.10:c.8744G>A	C2915Y	47508840.0	47508840.0	C	T	ENSMUST00000100670.10:c.8744G>A	C2915Y	COSMIC-H1505019	COSMIC-H1505019-M01-V01	COSMIC	28781053.0	False	False	False	False	False	118
CSMD3	ENSG00000164796.13	ENST00000297405.5	chr8	71	-	True	113326785	113326785	A	T	ENST00000297405.5:c.7422T>A	Y2474*	Nonsense	E_48	SNP	True	0	Class 0: This mutation can be originally modeled.	299aa	22aa	Csmd3	ENSMUSG00000022311.16	ENSMUST00000100670.10	chr15	71	-	SNP	Nonsense	E_48	47533138.0	47533138.0	A	T	ENSMUST00000100670.10:c.7422T>A	Y2474*	47533138.0	47533138.0	A	T	ENSMUST00000100670.10:c.7422T>A	Y2474*	COSMIC-H1505021	COSMIC-H1505021-M01-V01	COSMIC	28875159.0	False	False	False	False	False	321
CSMD3	ENSG00000164796.13	ENST00000297405.5	chr8	71	-	True	113988150	113988150	C	A	ENST00000297405.5:c.1258G>T	A420S	Missense	E_7	SNP	True	0	Class 0: This mutation can be originally modeled.	0aa	5aa	Csmd3	ENSMUSG00000022311.16	ENSMUST00000100670.10	chr15	71	-	SNP	Missense	E_7	48177279.0	48177279.0	C	A	ENSMUST00000100670.10:c.1258G>T	A420S	48177279.0	48177279.0	C	A	ENSMUST00000100670.10:c.1258G>T	A420S	COSMIC-H1505022	COSMIC-H1505022-M01-V01	COSMIC	28875167.0	False	False	False	False	False	5
CSMD3	ENSG00000164796.13	ENST00000297405.5	chr8	71	-	True	113323343	113323343	C	A	ENST00000297405.5:c.7749G>T	Q2583H	Missense	E_50	SNP	True	0	Class 0: This mutation can be originally modeled.	44aa	35aa	Csmd3	ENSMUSG00000022311.16	ENSMUST00000100670.10	chr15	71	-	SNP	Missense	E_50	47530050.0	47530050.0	C	A	ENSMUST00000100670.10:c.7749G>T	Q2583H	47530050.0	47530050.0	C	A	ENSMUST00000100670.10:c.7749G>T	Q2583H	COSMIC-H1505030	COSMIC-H1505030-M01-V01	COSMIC	28828876.0	False	False	False	False	False	79
CSMD3	ENSG00000164796.13	ENST00000297405.5	chr8	71	-	True	114111093	114111093	G	C	ENST00000297405.5:c.809C>G	T270S	Missense	E_5	SNP	True	0	Class 0: This mutation can be originally modeled.	13aa	76aa	Csmd3	ENSMUSG00000022311.16	ENSMUST00000100670.10	chr15	71	-	SNP	Missense	E_5	48321000.0	48321000.0	G	C	ENSMUST00000100670.10:c.809C>G	T270S	48321000.0	48321000.0	G	C	ENSMUST00000100670.10:c.809C>G	T270S	COSMIC-H1505031	COSMIC-H1505031-M01-V01	COSMIC	28801913.0	False	False	False	False	False	89
CSMD3	ENSG00000164796.13	ENST00000297405.5	chr8	71	-	True	113697956	113697956	A	T	ENST00000297405.5:c.2161T>A	C721S	Missense	E_15	SNP	True	0	Class 0: This mutation can be originally modeled.	86aa	62aa	Csmd3	ENSMUSG00000022311.16	ENSMUST00000100670.10	chr15	71	-	SNP	Missense	E_15	47868358.0	47868358.0	A	T	ENSMUST00000100670.10:c.2161T>A	C721S	47868358.0	47868358.0	A	T	ENSMUST00000100670.10:c.2161T>A	C721S	COSMIC-H1505053	COSMIC-H1505053-M01-V01	COSMIC	28884371.0	False	False	False	False	False	148
CSMD3	ENSG00000164796.13	ENST00000297405.5	chr8	71	-	True	113318350	113318350	G	A	ENST00000297405.5:c.7957C>T	R2653*	Nonsense	E_51	SNP	True	0	Class 0: This mutation can be originally modeled.	33aa	19aa	Csmd3	ENSMUSG00000022311.16	ENSMUST00000100670.10	chr15	71	-	SNP	Nonsense	E_51	47523648.0	47523648.0	G	A	ENSMUST00000100670.10:c.7957C>T	R2653*	47523648.0	47523648.0	G	A	ENSMUST00000100670.10:c.7957C>T	R2653*	COSMIC-H1505054	COSMIC-H1505054-M01-V01	COSMIC	28856613.0	False	False	False	False	False	52
CSMD3	ENSG00000164796.13	ENST00000297405.5	chr8	71	-	True	113303894	113303894	G	T	ENST00000297405.5:c.8819C>A	A2940D	Missense	E_56	SNP	True	0	Class 0: This mutation can be originally modeled.	12aa	59aa	Csmd3	ENSMUSG00000022311.16	ENSMUST00000100670.10	chr15	71	-	SNP	Missense	E_56	47507693.0	47507693.0	G	T	ENSMUST00000100670.10:c.8819C>A	A2940D	47507693.0	47507693.0	G	T	ENSMUST00000100670.10:c.8819C>A	A2940D	COSMIC-H1505063	COSMIC-H1505063-M01-V01	COSMIC	28884512.0	False	False	False	False	False	71
CSMD3	ENSG00000164796.13	ENST00000297405.5	chr8	71	-	True	113668397	113668397	T	A	ENST00000297405.5:c.2990A>T	K997M	Missense	E_18	SNP	True	0	Class 0: This mutation can be originally modeled.	106aa	40aa	Csmd3	ENSMUSG00000022311.16	ENSMUST00000100670.10	chr15	71	-	SNP	Missense	E_18	47840276.0	47840276.0	T	A	ENSMUST00000100670.10:c.2990A>T	K997M	47840276.0	47840276.0	T	A	ENSMUST00000100670.10:c.2990A>T	K997M	COSMIC-H1505081	COSMIC-H1505081-M01-V01	COSMIC	28884580.0	False	False	False	False	False	146
CSMD3	ENSG00000164796.13	ENST00000297405.5	chr8	71	-	True	113563039	113563039	T	A	ENST00000297405.5:c.4425A>T	P1475delinsP	Silent	E_27	SNP	True	0	Class 0: This mutation can be originally modeled.	139aa	3aa	Csmd3	ENSMUSG00000022311.16	ENSMUST00000100670.10	chr15	71	-	SNP	Silent	E_27	47744881.0	47744881.0	T	A	ENSMUST00000100670.10:c.4425A>T	P1475delinsP	47744881.0	47744881.0	T	A	ENSMUST00000100670.10:c.4425A>T	P1475delinsP	COSMIC-H1505082	COSMIC-H1505082-M01-V01	COSMIC	28884586.0	False	False	False	False	False	142
CSMD3	ENSG00000164796.13	ENST00000297405.5	chr8	71	-	True	113421242	113421242	T	C	ENST00000297405.5:c.5415A>G	V1805delinsV	Silent	E_33	SNP	True	0	Class 0: This mutation can be originally modeled.	19aa	12aa	Csmd3	ENSMUSG00000022311.16	ENSMUST00000100670.10	chr15	71	-	SNP	Silent	E_33	47619458.0	47619458.0	T	C	ENSMUST00000100670.10:c.5415A>G	V1805delinsV	47619458.0	47619458.0	T	C	ENSMUST00000100670.10:c.5415A>G	V1805delinsV	COSMIC-H1505106	COSMIC-H1505106-M01-V01	COSMIC	28738456.0	False	False	False	False	False	31
CSMD3	ENSG00000164796.13	ENST00000297405.5	chr8	71	-	True	113585738	113585738	A	G	ENST00000297405.5:c.4034T>C	V1345A	Missense	E_24	SNP	True	0	Class 0: This mutation can be originally modeled.	9aa	133aa	Csmd3	ENSMUSG00000022311.16	ENSMUST00000100670.10	chr15	71	-	SNP	Missense	E_24	47763113.0	47763113.0	A	G	ENSMUST00000100670.10:c.4034T>C	V1345A	47763113.0	47763113.0	A	G	ENSMUST00000100670.10:c.4034T>C	V1345A	COSMIC-H1505107	COSMIC-H1505107-M01-V01	COSMIC	28738467.0	False	False	False	False	False	142
CSMD3	ENSG00000164796.13	ENST00000297405.5	chr8	71	-	True	114111188	114111188	T	A	ENST00000297405.5:c.714A>T	E238D	Missense	E_5	SNP	True	0	Class 0: This mutation can be originally modeled.	182aa	17aa	Csmd3	ENSMUSG00000022311.16	ENSMUST00000100670.10	chr15	71	-	SNP	Missense	E_5	48321095.0	48321095.0	T	A	ENSMUST00000100670.10:c.714A>T	E238D	48321095.0	48321095.0	T	A	ENSMUST00000100670.10:c.714A>T	E238D	COSMIC-H1505109	COSMIC-H1505109-M01-V01	COSMIC	28738481.0	False	False	False	False	False	199
CSMD3	ENSG00000164796.13	ENST00000297405.5	chr8	71	-	True	113871459	113871459	C	G	ENST00000297405.5:c.1670G>C	G557A	Missense	E_11	SNP	True	0	Class 0: This mutation can be originally modeled.	58aa	76aa	Csmd3	ENSMUSG00000022311.16	ENSMUST00000100670.10	chr15	71	-	SNP	Missense	E_11	48048732.0	48048732.0	C	G	ENSMUST00000100670.10:c.1670G>C	G557A	48048732.0	48048732.0	C	G	ENSMUST00000100670.10:c.1670G>C	G557A	COSMIC-H1505113	COSMIC-H1505113-M01-V01	COSMIC	28738509.0	False	False	False	False	False	134
CSMD3	ENSG00000164796.13	ENST00000297405.5	chr8	71	-	True	113277642	113277642	C	T	ENST00000297405.5:c.9686G>A	R3229K	Missense	E_60	SNP	True	0	Class 0: This mutation can be originally modeled.	11aa	4aa	Csmd3	ENSMUSG00000022311.16	ENSMUST00000100670.10	chr15	71	-	SNP	Missense	E_60	47484679.0	47484679.0	C	T	ENSMUST00000100670.10:c.9686G>A	R3229K	47484679.0	47484679.0	C	T	ENSMUST00000100670.10:c.9686G>A	R3229K	COSMIC-H1505144	COSMIC-H1505144-M01-V01	COSMIC	28701236.0	False	False	False	False	False	15
CSMD3	ENSG00000164796.13	ENST00000297405.5	chr8	71	-	True	113529334	113529334	C	G	ENST00000297405.5:c.4685G>C	G1562A	Missense	E_28	SNP	True	0	Class 0: This mutation can be originally modeled.	69aa	0aa	Csmd3	ENSMUSG00000022311.16	ENSMUST00000100670.10	chr15	71	-	SNP	Missense	E_28	47721257.0	47721257.0	C	G	ENSMUST00000100670.10:c.4685G>C	G1562A	47721257.0	47721257.0	C	G	ENSMUST00000100670.10:c.4685G>C	G1562A	COSMIC-H1505148	COSMIC-H1505148-M01-V01	COSMIC	28738789.0	False	False	False	False	False	69
CSMD3	ENSG00000164796.13	ENST00000297405.5	chr8	71	-	True	113668493	113668493	T	C	ENST00000297405.5:c.2894A>G	Y965C	Missense	E_18	SNP	True	0	Class 0: This mutation can be originally modeled.	74aa	72aa	Csmd3	ENSMUSG00000022311.16	ENSMUST00000100670.10	chr15	71	-	SNP	Missense	E_18	47840372.0	47840372.0	T	C	ENSMUST00000100670.10:c.2894A>G	Y965C	47840372.0	47840372.0	T	C	ENSMUST00000100670.10:c.2894A>G	Y965C	COSMIC-H1505149	COSMIC-H1505149-M01-V01	COSMIC	28736749.0	False	False	False	False	False	146
CSMD3	ENSG00000164796.13	ENST00000297405.5	chr8	71	-	True	113518944	113518944	T	G	ENST00000297405.5:c.4871A>C	Y1624S	Missense	E_29	SNP	True	0	Class 0: This mutation can be originally modeled.	1aa	129aa	Csmd3	ENSMUSG00000022311.16	ENSMUST00000100670.10	chr15	71	-	SNP	Missense	E_29	47713102.0	47713102.0	T	G	ENSMUST00000100670.10:c.4871A>C	Y1624S	47713102.0	47713102.0	T	G	ENSMUST00000100670.10:c.4871A>C	Y1624S	COSMIC-H1505162	COSMIC-H1505162-M01-V01	COSMIC	28698592.0	False	False	False	False	False	130
CSMD3	ENSG00000164796.13	ENST00000297405.5	chr8	71	-	True	113960044	113960044	C	T	ENST00000297405.5:c.1483G>A	G495R	Missense	E_9	SNP	True	0	Class 0: This mutation can be originally modeled.	20aa	2aa	Csmd3	ENSMUSG00000022311.16	ENSMUST00000100670.10	chr15	71	-	SNP	Missense	E_9	48150906.0	48150906.0	C	T	ENSMUST00000100670.10:c.1483G>A	G495R	48150906.0	48150906.0	C	T	ENSMUST00000100670.10:c.1483G>A	G495R	COSMIC-H1505163	COSMIC-H1505163-M01-V01	COSMIC	28698600.0	False	False	False	False	False	22
CSMD3	ENSG00000164796.13	ENST00000297405.5	chr8	71	-	True	113484840	113484840	A	G	ENST00000297405.5:c.5375T>C	I1792T	Missense	E_32	SNP	True	0	Class 0: This mutation can be originally modeled.	6aa	25aa	Csmd3	ENSMUSG00000022311.16	ENSMUST00000100670.10	chr15	71	-	SNP	Missense	E_32	47683768.0	47683768.0	A	G	ENSMUST00000100670.10:c.5375T>C	I1792T	47683768.0	47683768.0	A	G	ENSMUST00000100670.10:c.5375T>C	I1792T	COSMIC-H1505191	COSMIC-H1505191-M01-V01	COSMIC	28705228.0	False	False	False	False	False	31
CSMD3	ENSG00000164796.13	ENST00000297405.5	chr8	71	-	True	113697949	113697949	G	C	ENST00000297405.5:c.2168C>G	S723C	Missense	E_15	SNP	True	0	Class 0: This mutation can be originally modeled.	88aa	60aa	Csmd3	ENSMUSG00000022311.16	ENSMUST00000100670.10	chr15	71	-	SNP	Missense	E_15	47868351.0	47868351.0	G	C	ENSMUST00000100670.10:c.2168C>G	S723C	47868351.0	47868351.0	G	C	ENSMUST00000100670.10:c.2168C>G	S723C	COSMIC-H1505192	COSMIC-H1505192-M01-V01	COSMIC	28705237.0	False	False	False	False	False	148
CSMD3	ENSG00000164796.13	ENST00000297405.5	chr8	71	-	True	113256710	113256710	G	C	ENST00000297405.5:c.10315C>G	Q3439E	Missense	E_65	SNP	True	0	Class 0: This mutation can be originally modeled.	22aa	25aa	Csmd3	ENSMUSG00000022311.16	ENSMUST00000100670.10	chr15	71	-	SNP	Missense	E_65	47469584.0	47469584.0	G	C	ENSMUST00000100670.10:c.10315C>G	Q3439E	47469584.0	47469584.0	G	C	ENSMUST00000100670.10:c.10315C>G	Q3439E	COSMIC-H1505213	COSMIC-H1505213-M01-V01	COSMIC	28705444.0	False	False	False	False	False	47
CSMD3	ENSG00000164796.13	ENST00000297405.5	chr8	71	-	True	113599333	113599333	C	T	ENST00000297405.5:c.3847G>A	A1283T	Missense	E_23	SNP	True	0	Class 0: This mutation can be originally modeled.	11aa	51aa	Csmd3	ENSMUSG00000022311.16	ENSMUST00000100670.10	chr15	71	-	SNP	Missense	E_23	47777370.0	47777370.0	C	T	ENSMUST00000100670.10:c.3847G>A	A1283T	47777370.0	47777370.0	C	T	ENSMUST00000100670.10:c.3847G>A	A1283T	COSMIC-H1505216	COSMIC-H1505216-M01-V01	COSMIC	28705461.0	False	False	False	False	False	62
CSMD3	ENSG00000164796.13	ENST00000297405.5	chr8	71	-	True	113259262	113259262	C	T	ENST00000297405.5:c.10209G>A	Q3403delinsQ	Silent	E_64	SNP	True	0	Class 0: This mutation can be originally modeled.	53aa	12aa	Csmd3	ENSMUSG00000022311.16	ENSMUST00000100670.10	chr15	71	-	SNP	Silent	E_64	47470466.0	47470466.0	T	T	ENSMUST00000100670.10:c.10209A>A	Q3403delinsQ	47470466.0	47470466.0	T	T	ENSMUST00000100670.10:c.10209A>A	Q3403delinsQ	COSMIC-H1505222	COSMIC-H1505222-M01-V01	COSMIC	28710787.0	False	False	False	False	False	65
CSMD3	ENSG00000164796.13	ENST00000297405.5	chr8	71	-	True	113358346	113358346	A	C	ENST00000297405.5:c.6422T>G	I2141R	Missense	E_41	SNP	True	0	Class 0: This mutation can be originally modeled.	76aa	0aa	Csmd3	ENSMUSG00000022311.16	ENSMUST00000100670.10	chr15	71	-	SNP	Missense	E_41	47569733.0	47569733.0	A	C	ENSMUST00000100670.10:c.6422T>G	I2141R	47569733.0	47569733.0	A	C	ENSMUST00000100670.10:c.6422T>G	I2141R	COSMIC-H1505223	COSMIC-H1505223-M01-V01	COSMIC	28710796.0	False	False	False	False	False	76
CSMD3	ENSG00000164796.13	ENST00000297405.5	chr8	71	-	True	114448933	114448933	A	C	ENST00000297405.5:c.151T>G	F51V	Missense	E_1	SNP	True	0	Class 0: This mutation can be originally modeled.	13aa	3aa	Csmd3	ENSMUSG00000022311.16	ENSMUST00000100670.10	chr15	71	-	SNP	Missense	E_1	48655150.0	48655150.0	A	C	ENSMUST00000100670.10:c.151T>G	F51V	48655150.0	48655150.0	A	C	ENSMUST00000100670.10:c.151T>G	F51V	COSMIC-H1505224	COSMIC-H1505224-M01-V01	COSMIC	28710901.0	False	False	False	False	False	16
CSMD3	ENSG00000164796.13	ENST00000297405.5	chr8	71	-	True	113358347	113358347	T	C	ENST00000297405.5:c.6421A>G	I2141V	Missense	E_41	SNP	True	0	Class 0: This mutation can be originally modeled.	76aa	0aa	Csmd3	ENSMUSG00000022311.16	ENSMUST00000100670.10	chr15	71	-	SNP	Missense	E_41	47569734.0	47569734.0	T	C	ENSMUST00000100670.10:c.6421A>G	I2141V	47569734.0	47569734.0	T	C	ENSMUST00000100670.10:c.6421A>G	I2141V	COSMIC-H1505225	COSMIC-H1505225-M01-V01	COSMIC	28710906.0	False	False	False	False	False	76
CSMD3	ENSG00000164796.13	ENST00000297405.5	chr8	71	-	True	113349883	113349883	G	T	ENST00000297405.5:c.6730C>A	Q2244K	Missense	E_43	SNP	True	0	Class 0: This mutation can be originally modeled.	69aa	252aa	Csmd3	ENSMUSG00000022311.16	ENSMUST00000100670.10	chr15	71	-	SNP	Missense	E_43	47561578.0	47561578.0	G	T	ENSMUST00000100670.10:c.6730C>A	Q2244K	47561578.0	47561578.0	G	T	ENSMUST00000100670.10:c.6730C>A	Q2244K	COSMIC-H1505228	COSMIC-H1505228-M01-V01	COSMIC	28710921.0	False	False	False	False	False	321
CSMD3	ENSG00000164796.13	ENST00000297405.5	chr8	71	-	True	113966973	113966973	A	G	ENST00000297405.5:c.1360T>C	F454L	Missense	E_8	SNP	True	0	Class 0: This mutation can be originally modeled.	22aa	18aa	Csmd3	ENSMUSG00000022311.16	ENSMUST00000100670.10	chr15	71	-	SNP	Missense	E_8	48156234.0	48156234.0	A	G	ENSMUST00000100670.10:c.1360T>C	F454L	48156234.0	48156234.0	A	G	ENSMUST00000100670.10:c.1360T>C	F454L	COSMIC-H1505240	COSMIC-H1505240-M01-V01	COSMIC	28710964.0	False	False	False	False	False	40
CSMD3	ENSG00000164796.13	ENST00000297405.5	chr8	71	-	True	113402975	113402975	A	C	ENST00000297405.5:c.5852T>G	L1951W	Missense	E_36	SNP	True	0	Class 0: This mutation can be originally modeled.	36aa	112aa	Csmd3	ENSMUSG00000022311.16	ENSMUST00000100670.10	chr15	71	-	SNP	Missense	E_36	47604623.0	47604623.0	A	C	ENSMUST00000100670.10:c.5852T>G	L1951W	47604623.0	47604623.0	A	C	ENSMUST00000100670.10:c.5852T>G	L1951W	COSMIC-H1505243	COSMIC-H1505243-M01-V01	COSMIC	28710977.0	False	False	False	False	False	148
CSMD3	ENSG00000164796.13	ENST00000297405.5	chr8	71	-	True	113316962	113316962	G	A	ENST00000297405.5:c.8254C>T	P2752S	Missense	E_52	SNP	True	0	Class 0: This mutation can be originally modeled.	2aa	54aa	Csmd3	ENSMUSG00000022311.16	ENSMUST00000100670.10	chr15	71	-	SNP	Missense	E_52	47522414.0	47522414.0	G	A	ENSMUST00000100670.10:c.8254C>T	P2752S	47522414.0	47522414.0	G	A	ENSMUST00000100670.10:c.8254C>T	P2752S	COSMIC-H1505263	COSMIC-H1505263-M01-V01	COSMIC	28711171.0	False	False	False	False	False	56
CSMD3	ENSG00000164796.13	ENST00000297405.5	chr8	71	-	True	113358377	113358377	A	G	ENST00000297405.5:c.6391T>C	Y2131H	Missense	E_41	SNP	True	0	Class 0: This mutation can be originally modeled.	66aa	10aa	Csmd3	ENSMUSG00000022311.16	ENSMUST00000100670.10	chr15	71	-	SNP	Missense	E_41	47569764.0	47569764.0	A	G	ENSMUST00000100670.10:c.6391T>C	Y2131H	47569764.0	47569764.0	A	G	ENSMUST00000100670.10:c.6391T>C	Y2131H	COSMIC-H1505265	COSMIC-H1505265-M01-V01	COSMIC	28711180.0	False	False	False	False	False	76
CSMD3	ENSG00000164796.13	ENST00000297405.5	chr8	71	-	True	113323382	113323382	A	T	ENST00000297405.5:c.7710T>A	S2570R	Missense	E_50	SNP	True	0	Class 0: This mutation can be originally modeled.	31aa	48aa	Csmd3	ENSMUSG00000022311.16	ENSMUST00000100670.10	chr15	71	-	SNP	Missense	E_50	47530089.0	47530089.0	G	T	ENSMUST00000100670.10:c.7710C>A	S2570R	47530089.0	47530089.0	G	T	ENSMUST00000100670.10:c.7710C>A	S2570R	COSMIC-H1505312	COSMIC-H1505312-M01-V01	COSMIC	28671086.0	False	False	False	False	False	79
CSMD3	ENSG00000164796.13	ENST00000297405.5	chr8	71	-	True	113668430	113668430	G	T	ENST00000297405.5:c.2957C>A	T986K	Missense	E_18	SNP	True	0	Class 0: This mutation can be originally modeled.	95aa	51aa	Csmd3	ENSMUSG00000022311.16	ENSMUST00000100670.10	chr15	71	-	SNP	Missense	E_18	47840309.0	47840309.0	G	T	ENSMUST00000100670.10:c.2957C>A	T986K	47840309.0	47840309.0	G	T	ENSMUST00000100670.10:c.2957C>A	T986K	COSMIC-H1505316	COSMIC-H1505316-M01-V01	COSMIC	28671202.0	False	False	False	False	False	146
CSMD3	ENSG00000164796.13	ENST00000297405.5	chr8	71	-	True	113988195	113988195	C	A	ENST00000297405.5:c.1213G>T	G405C	Missense	E_7	SNP	True	0	Class 0: This mutation can be originally modeled.	0aa	5aa	Csmd3	ENSMUSG00000022311.16	ENSMUST00000100670.10	chr15	71	-	SNP	Missense	E_7	48177324.0	48177324.0	C	A	ENSMUST00000100670.10:c.1213G>T	G405C	48177324.0	48177324.0	C	A	ENSMUST00000100670.10:c.1213G>T	G405C	COSMIC-H1505317	COSMIC-H1505317-M01-V01	COSMIC	28671207.0	False	False	False	False	False	5
CSMD3	ENSG00000164796.13	ENST00000297405.5	chr8	71	-	True	113317142	113317142	C	A	ENST00000297405.5:c.8074G>T	V2692F	Missense	E_52	SNP	True	0	Class 0: This mutation can be originally modeled.	18aa	8aa	Csmd3	ENSMUSG00000022311.16	ENSMUST00000100670.10	chr15	71	-	SNP	Missense	E_52	47522594.0	47522594.0	C	A	ENSMUST00000100670.10:c.8074G>T	V2692F	47522594.0	47522594.0	C	A	ENSMUST00000100670.10:c.8074G>T	V2692F	COSMIC-H1505319	COSMIC-H1505319-M01-V01	COSMIC	28671215.0	False	False	False	False	False	26
CSMD3	ENSG00000164796.13	ENST00000297405.5	chr8	71	-	True	113353818	113353818	C	A	ENST00000297405.5:c.6540G>T	R2180delinsR	Silent	E_42	SNP	True	0	Class 0: This mutation can be originally modeled.	5aa	316aa	Csmd3	ENSMUSG00000022311.16	ENSMUST00000100670.10	chr15	71	-	SNP	Silent	E_42	47567622.0	47567622.0	C	A	ENSMUST00000100670.10:c.6540G>T	R2180delinsR	47567622.0	47567622.0	C	A	ENSMUST00000100670.10:c.6540G>T	R2180delinsR	COSMIC-H1505320	COSMIC-H1505320-M01-V01	COSMIC	28671219.0	False	False	False	False	False	321
CSMD3	ENSG00000164796.13	ENST00000297405.5	chr8	71	-	True	113331092	113331092	A	G	ENST00000297405.5:c.7334T>C	M2445T	Missense	E_47	SNP	True	0	Class 0: This mutation can be originally modeled.	270aa	51aa	Csmd3	ENSMUSG00000022311.16	ENSMUST00000100670.10	chr15	71	-	SNP	Missense	E_47	47539135.0	47539135.0	A	G	ENSMUST00000100670.10:c.7334T>C	M2445T	47539135.0	47539135.0	A	G	ENSMUST00000100670.10:c.7334T>C	M2445T	COSMIC-H1505321	COSMIC-H1505321-M01-V01	COSMIC	28671224.0	False	False	False	False	False	321
CSMD3	ENSG00000164796.13	ENST00000297405.5	chr8	71	-	True	113563032	113563032	T	G	ENST00000297405.5:c.4432A>C	N1478H	Missense	E_27	SNP	True	0	Class 0: This mutation can be originally modeled.	142aa	0aa	Csmd3	ENSMUSG00000022311.16	ENSMUST00000100670.10	chr15	71	-	SNP	Missense	E_27	47744874.0	47744874.0	T	G	ENSMUST00000100670.10:c.4432A>C	N1478H	47744874.0	47744874.0	T	G	ENSMUST00000100670.10:c.4432A>C	N1478H	COSMIC-H1505322	COSMIC-H1505322-M01-V01	COSMIC	28671230.0	False	False	False	False	False	142
CSMD3	ENSG00000164796.13	ENST00000297405.5	chr8	71	-	True	113326832	113326832	T	C	ENST00000297405.5:c.7375A>G	N2459D	Missense	E_48	SNP	True	0	Class 0: This mutation can be originally modeled.	284aa	37aa	Csmd3	ENSMUSG00000022311.16	ENSMUST00000100670.10	chr15	71	-	SNP	Missense	E_48	47533185.0	47533185.0	T	C	ENSMUST00000100670.10:c.7375A>G	N2459D	47533185.0	47533185.0	T	C	ENSMUST00000100670.10:c.7375A>G	N2459D	COSMIC-H1505323	COSMIC-H1505323-M01-V01	COSMIC	28671237.0	False	False	False	False	False	321
CSMD3	ENSG00000164796.13	ENST00000297405.5	chr8	71	-	True	113651009	113651009	C	A	ENST00000297405.5:c.3442G>T	G1148C	Missense	E_21	SNP	True	0	Class 0: This mutation can be originally modeled.	4aa	45aa	Csmd3	ENSMUSG00000022311.16	ENSMUST00000100670.10	chr15	71	-	SNP	Missense	E_21	47813401.0	47813401.0	C	A	ENSMUST00000100670.10:c.3442G>T	G1148C	47813401.0	47813401.0	C	A	ENSMUST00000100670.10:c.3442G>T	G1148C	COSMIC-H1505324	COSMIC-H1505324-M01-V01	COSMIC	28671246.0	False	False	False	False	False	49
CSMD3	ENSG00000164796.13	ENST00000297405.5	chr8	71	-	True	113326161	113326161	T	G	ENST00000297405.5:c.7670A>C	K2557T	Missense	E_49	SNP	True	0	Class 0: This mutation can be originally modeled.	18aa	61aa	Csmd3	ENSMUSG00000022311.16	ENSMUST00000100670.10	chr15	71	-	SNP	Missense	E_49	47532524.0	47532524.0	T	G	ENSMUST00000100670.10:c.7670A>C	K2557T	47532524.0	47532524.0	T	G	ENSMUST00000100670.10:c.7670A>C	K2557T	COSMIC-H1505339	COSMIC-H1505339-M01-V01	COSMIC	28671402.0	False	False	False	False	False	79
CSMD3	ENSG00000164796.13	ENST00000297405.5	chr8	71	-	True	113332140	113332140	T	G	ENST00000297405.5:c.7236A>C	E2412D	Missense	E_46	SNP	True	0	Class 0: This mutation can be originally modeled.	237aa	84aa	Csmd3	ENSMUSG00000022311.16	ENSMUST00000100670.10	chr15	71	-	SNP	Missense	E_46	47539808.0	47539808.0	C	G	ENSMUST00000100670.10:c.7236G>C	E2412D	47539808.0	47539808.0	C	G	ENSMUST00000100670.10:c.7236G>C	E2412D	COSMIC-H1505340	COSMIC-H1505340-M01-V01	COSMIC	28671408.0	False	False	False	False	False	321
CSMD3	ENSG00000164796.13	ENST00000297405.5	chr8	71	-	True	113519029	113519029	A	G	ENST00000297405.5:c.4786T>C	S1596P	Missense	E_29	SNP	True	0	Class 0: This mutation can be originally modeled.	32aa	22aa	Csmd3	ENSMUSG00000022311.16	ENSMUST00000100670.10	chr15	71	-	SNP	Missense	E_29	47713187.0	47713187.0	A	G	ENSMUST00000100670.10:c.4786T>C	S1596P	47713187.0	47713187.0	A	G	ENSMUST00000100670.10:c.4786T>C	S1596P	COSMIC-H1505342	COSMIC-H1505342-M01-V01	COSMIC	28671419.0	False	False	False	False	False	54
CSMD3	ENSG00000164796.13	ENST00000297405.5	chr8	71	-	True	113678516	113678516	T	C	ENST00000297405.5:c.2806A>G	T936A	Missense	E_17	SNP	True	0	Class 0: This mutation can be originally modeled.	45aa	101aa	Csmd3	ENSMUSG00000022311.16	ENSMUST00000100670.10	chr15	71	-	SNP	Missense	E_17	47845279.0	47845279.0	T	C	ENSMUST00000100670.10:c.2806A>G	T936A	47845279.0	47845279.0	T	C	ENSMUST00000100670.10:c.2806A>G	T936A	COSMIC-H1505343	COSMIC-H1505343-M01-V01	COSMIC	28671425.0	False	False	False	False	False	146
CSMD3	ENSG00000164796.13	ENST00000297405.5	chr8	71	-	True	114326846	114326846	A	C	ENST00000297405.5:c.355T>G	L119V	Missense	E_2	SNP	True	0	Class 0: This mutation can be originally modeled.	63aa	136aa	Csmd3	ENSMUSG00000022311.16	ENSMUST00000100670.10	chr15	71	-	SNP	Missense	E_2	48536846.0	48536846.0	A	C	ENSMUST00000100670.10:c.355T>G	L119V	48536846.0	48536846.0	A	C	ENSMUST00000100670.10:c.355T>G	L119V	COSMIC-H1505344	COSMIC-H1505344-M01-V01	COSMIC	28671432.0	False	False	False	False	False	199
CSMD3	ENSG00000164796.13	ENST00000297405.5	chr8	71	-	True	113933879	113933879	C	T	ENST00000297405.5:c.1610G>A	S537N	Missense	E_10	SNP	True	0	Class 0: This mutation can be originally modeled.	38aa	96aa	Csmd3	ENSMUSG00000022311.16	ENSMUST00000100670.10	chr15	71	-	SNP	Missense	E_10	48118944.0	48118944.0	C	T	ENSMUST00000100670.10:c.1610G>A	S537N	48118944.0	48118944.0	C	T	ENSMUST00000100670.10:c.1610G>A	S537N	COSMIC-H1505345	COSMIC-H1505345-M01-V01	COSMIC	28671440.0	False	False	False	False	False	134
CSMD3	ENSG00000164796.13	ENST00000297405.5	chr8	71	-	True	113304861	113304861	G	A	ENST00000297405.5:c.8693C>T	T2898I	Missense	E_55	SNP	True	0	Class 0: This mutation can be originally modeled.	90aa	28aa	Csmd3	ENSMUSG00000022311.16	ENSMUST00000100670.10	chr15	71	-	SNP	Missense	E_55	47508891.0	47508891.0	G	A	ENSMUST00000100670.10:c.8693C>T	T2898I	47508891.0	47508891.0	G	A	ENSMUST00000100670.10:c.8693C>T	T2898I	COSMIC-H1505347	COSMIC-H1505347-M01-V01	COSMIC	28671450.0	False	False	False	False	False	118
CSMD3	ENSG00000164796.13	ENST00000297405.5	chr8	71	-	True	114448945	114448945	A	G	ENST00000297405.5:c.139T>C	W47R	Missense	E_1	SNP	True	0	Class 0: This mutation can be originally modeled.	9aa	7aa	Csmd3	ENSMUSG00000022311.16	ENSMUST00000100670.10	chr15	71	-	SNP	Missense	E_1	48655162.0	48655162.0	A	G	ENSMUST00000100670.10:c.139T>C	W47R	48655162.0	48655162.0	A	G	ENSMUST00000100670.10:c.139T>C	W47R	COSMIC-H1505354	COSMIC-H1505354-M01-V01	COSMIC	28693789.0	False	False	False	False	False	16
CSMD3	ENSG00000164796.13	ENST00000297405.5	chr8	71	-	True	113812496	113812496	C	T	ENST00000297405.5:c.1867G>A	G623R	Missense	E_13	SNP	True	0	Class 0: This mutation can be originally modeled.	124aa	10aa	Csmd3	ENSMUSG00000022311.16	ENSMUST00000100670.10	chr15	71	-	SNP	Missense	E_13	48015062.0	48015062.0	C	T	ENSMUST00000100670.10:c.1867G>A	G623R	48015062.0	48015062.0	C	T	ENSMUST00000100670.10:c.1867G>A	G623R	COSMIC-H1505355	COSMIC-H1505355-M01-V01	COSMIC	28693793.0	False	False	False	False	False	134
CSMD3	ENSG00000164796.13	ENST00000297405.5	chr8	71	-	True	113418818	113418818	G	A	ENST00000297405.5:c.5744C>T	A1915V	Missense	E_35	SNP	True	0	Class 0: This mutation can be originally modeled.	0aa	148aa	Csmd3	ENSMUSG00000022311.16	ENSMUST00000100670.10	chr15	71	-	SNP	Missense	E_35	47617176.0	47617176.0	G	A	ENSMUST00000100670.10:c.5744C>T	A1915V	47617176.0	47617176.0	G	A	ENSMUST00000100670.10:c.5744C>T	A1915V	COSMIC-H1505356	COSMIC-H1505356-M01-V01	COSMIC	28693798.0	False	False	False	False	False	148
CSMD3	ENSG00000164796.13	ENST00000297405.5	chr8	71	-	True	114326893	114326893	A	G	ENST00000297405.5:c.308T>C	I103T	Missense	E_2	SNP	True	0	Class 0: This mutation can be originally modeled.	47aa	152aa	Csmd3	ENSMUSG00000022311.16	ENSMUST00000100670.10	chr15	71	-	SNP	Missense	E_2	48536893.0	48536893.0	A	G	ENSMUST00000100670.10:c.308T>C	I103T	48536893.0	48536893.0	A	G	ENSMUST00000100670.10:c.308T>C	I103T	COSMIC-H1505359	COSMIC-H1505359-M01-V01	COSMIC	28693812.0	False	False	False	False	False	199
CSMD3	ENSG00000164796.13	ENST00000297405.5	chr8	71	-	True	113694744	113694744	C	A	ENST00000297405.5:c.2604G>T	Q868H	Missense	E_16	SNP	True	0	Class 0: This mutation can be originally modeled.	83aa	18aa	Csmd3	ENSMUSG00000022311.16	ENSMUST00000100670.10	chr15	71	-	SNP	Missense	E_16	47864936.0	47864936.0	C	A	ENSMUST00000100670.10:c.2604G>T	Q868H	47864936.0	47864936.0	C	A	ENSMUST00000100670.10:c.2604G>T	Q868H	COSMIC-H1505362	COSMIC-H1505362-M01-V01	COSMIC	28693837.0	False	False	False	False	False	101
CSMD3	ENSG00000164796.13	ENST00000297405.5	chr8	71	-	True	113293469	113293469	A	G	ENST00000297405.5:c.9442T>C	S3148P	Missense	E_59	SNP	True	0	Class 0: This mutation can be originally modeled.	5aa	15aa	Csmd3	ENSMUSG00000022311.16	ENSMUST00000100670.10	chr15	71	-	SNP	Missense	E_59	47492698.0	47492698.0	A	G	ENSMUST00000100670.10:c.9442T>C	S3148P	47492698.0	47492698.0	A	G	ENSMUST00000100670.10:c.9442T>C	S3148P	COSMIC-H1505397	COSMIC-H1505397-M01-V01	COSMIC	28694848.0	False	False	False	False	False	20
CSMD3	ENSG00000164796.13	ENST00000297405.5	chr8	71	-	True	113318338	113318338	A	T	ENST00000297405.5:c.7969T>A	F2657I	Missense	E_51	SNP	True	0	Class 0: This mutation can be originally modeled.	37aa	15aa	Csmd3	ENSMUSG00000022311.16	ENSMUST00000100670.10	chr15	71	-	SNP	Missense	E_51	47523636.0	47523636.0	A	T	ENSMUST00000100670.10:c.7969T>A	F2657I	47523636.0	47523636.0	A	T	ENSMUST00000100670.10:c.7969T>A	F2657I	COSMIC-H1505398	COSMIC-H1505398-M01-V01	COSMIC	28694855.0	False	False	False	False	False	52
CSMD3	ENSG00000164796.13	ENST00000297405.5	chr8	71	-	True	113702149	113702149	G	A	ENST00000297405.5:c.2103C>T	S701delinsS	Silent	E_14	SNP	True	0	Class 0: This mutation can be originally modeled.	66aa	82aa	Csmd3	ENSMUSG00000022311.16	ENSMUST00000100670.10	chr15	71	-	SNP	Silent	E_14	47874492.0	47874492.0	G	A	ENSMUST00000100670.10:c.2103C>T	S701delinsS	47874492.0	47874492.0	G	A	ENSMUST00000100670.10:c.2103C>T	S701delinsS	COSMIC-H1505400	COSMIC-H1505400-M01-V01	COSMIC	28694870.0	False	False	False	False	False	148
CSMD3	ENSG00000164796.13	ENST00000297405.5	chr8	71	-	True	113420625	113420625	T	A	ENST00000297405.5:c.5527A>T	S1843C	Missense	E_34	SNP	True	0	Class 0: This mutation can be originally modeled.	16aa	49aa	Csmd3	ENSMUSG00000022311.16	ENSMUST00000100670.10	chr15	71	-	SNP	Missense	E_34	47618860.0	47618860.0	T	A	ENSMUST00000100670.10:c.5527A>T	S1843C	47618860.0	47618860.0	T	A	ENSMUST00000100670.10:c.5527A>T	S1843C	COSMIC-H1505401	COSMIC-H1505401-M01-V01	COSMIC	28694878.0	False	False	False	False	False	65
CSMD3	ENSG00000164796.13	ENST00000297405.5	chr8	71	-	True	113237082	113237082	A	T	ENST00000297405.5:c.11042T>A	M3681K	Missense	E_71	SNP	True	0	Class 0: This mutation can be originally modeled.	67aa	27aa	Csmd3	ENSMUSG00000022311.16	ENSMUST00000100670.10	chr15	71	-	SNP	Missense	E_71	47445929.0	47445929.0	A	T	ENSMUST00000100670.10:c.11042T>A	M3681K	47445929.0	47445929.0	A	T	ENSMUST00000100670.10:c.11042T>A	M3681K	COSMIC-H1505447	COSMIC-H1505447-M01-V01	COSMIC	28695267.0	False	False	False	False	False	94
CSMD3	ENSG00000164796.13	ENST00000297405.5	chr8	71	-	True	113966960	113966960	C	A	ENST00000297405.5:c.1373G>T	G458V	Missense	E_8	SNP	True	0	Class 0: This mutation can be originally modeled.	26aa	14aa	Csmd3	ENSMUSG00000022311.16	ENSMUST00000100670.10	chr15	71	-	SNP	Missense	E_8	48156221.0	48156221.0	C	A	ENSMUST00000100670.10:c.1373G>T	G458V	48156221.0	48156221.0	C	A	ENSMUST00000100670.10:c.1373G>T	G458V	COSMIC-H1505448	COSMIC-H1505448-M01-V01	COSMIC	28695276.0	False	False	False	False	False	40
CSMD3	ENSG00000164796.13	ENST00000297405.5	chr8	71	-	True	113657404	113657404	C	A	ENST00000297405.5:c.3244G>T	G1082C	Missense	E_20	SNP	True	0	Class 0: This mutation can be originally modeled.	43aa	57aa	Csmd3	ENSMUSG00000022311.16	ENSMUST00000100670.10	chr15	71	-	SNP	Missense	E_20	47818397.0	47818397.0	C	A	ENSMUST00000100670.10:c.3244G>T	G1082C	47818397.0	47818397.0	C	A	ENSMUST00000100670.10:c.3244G>T	G1082C	COSMIC-H1505452	COSMIC-H1505452-M01-V01	COSMIC	28695298.0	False	False	False	False	False	100
CSMD3	ENSG00000164796.13	ENST00000297405.5	chr8	71	-	True	113267542	113267542	G	T	ENST00000297405.5:c.9977C>A	S3326*	Nonsense	E_62	SNP	True	0	Class 0: This mutation can be originally modeled.	6aa	3aa	Csmd3	ENSMUSG00000022311.16	ENSMUST00000100670.10	chr15	71	-	SNP	Nonsense	E_62	47477519.0	47477519.0	G	T	ENSMUST00000100670.10:c.9977C>A	S3326*	47477519.0	47477519.0	G	T	ENSMUST00000100670.10:c.9977C>A	S3326*	COSMIC-H1505458	COSMIC-H1505458-M01-V01	COSMIC	28653019.0	False	False	False	False	False	9
CSMD3	ENSG00000164796.13	ENST00000297405.5	chr8	71	-	True	113812480	113812480	T	A	ENST00000297405.5:c.1883A>T	D628V	Missense	E_13	SNP	True	0	Class 0: This mutation can be originally modeled.	129aa	5aa	Csmd3	ENSMUSG00000022311.16	ENSMUST00000100670.10	chr15	71	-	SNP	Missense	E_13	48015046.0	48015046.0	T	A	ENSMUST00000100670.10:c.1883A>T	D628V	48015046.0	48015046.0	T	A	ENSMUST00000100670.10:c.1883A>T	D628V	COSMIC-H1505459	COSMIC-H1505459-M01-V01	COSMIC	28653024.0	False	False	False	False	False	134
CSMD3	ENSG00000164796.13	ENST00000297405.5	chr8	71	-	True	113363428	113363428	T	C	ENST00000297405.5:c.6301A>G	N2101D	Missense	E_40	SNP	True	0	Class 0: This mutation can be originally modeled.	36aa	40aa	Csmd3	ENSMUSG00000022311.16	ENSMUST00000100670.10	chr15	71	-	SNP	Missense	E_40	47573766.0	47573766.0	T	C	ENSMUST00000100670.10:c.6301A>G	N2101D	47573766.0	47573766.0	T	C	ENSMUST00000100670.10:c.6301A>G	N2101D	COSMIC-H1505480	COSMIC-H1505480-M01-V01	COSMIC	28653219.0	False	False	False	False	False	76
CSMD3	ENSG00000164796.13	ENST00000297405.5	chr8	71	-	True	113323249	113323249	A	C	ENST00000297405.5:c.7843T>G	Y2615D	Missense	E_50	SNP	True	0	Class 0: This mutation can be originally modeled.	76aa	3aa	Csmd3	ENSMUSG00000022311.16	ENSMUST00000100670.10	chr15	71	-	SNP	Missense	E_50	47529956.0	47529956.0	A	C	ENSMUST00000100670.10:c.7843T>G	Y2615D	47529956.0	47529956.0	A	C	ENSMUST00000100670.10:c.7843T>G	Y2615D	COSMIC-H1505482	COSMIC-H1505482-M01-V01	COSMIC	28653232.0	False	False	False	False	False	79
CSMD3	ENSG00000164796.13	ENST00000297405.5	chr8	71	-	True	114186125	114186125	C	T	ENST00000297405.5:c.535G>A	G179R	Missense	E_4	SNP	True	0	Class 0: This mutation can be originally modeled.	123aa	76aa	Csmd3	ENSMUSG00000022311.16	ENSMUST00000100670.10	chr15	71	-	SNP	Missense	E_4	48403774.0	48403774.0	C	T	ENSMUST00000100670.10:c.535G>A	G179R	48403774.0	48403774.0	C	T	ENSMUST00000100670.10:c.535G>A	G179R	COSMIC-H1505500	COSMIC-H1505500-M01-V01	COSMIC	28653417.0	False	False	False	False	False	199
CSMD3	ENSG00000164796.13	ENST00000297405.5	chr8	71	-	True	113308099	113308099	C	A	ENST00000297405.5:c.8577G>T	Q2859H	Missense	E_54	SNP	True	0	Class 0: This mutation can be originally modeled.	51aa	67aa	Csmd3	ENSMUSG00000022311.16	ENSMUST00000100670.10	chr15	71	-	SNP	Missense	E_54	47513532.0	47513532.0	C	A	ENSMUST00000100670.10:c.8577G>T	Q2859H	47513532.0	47513532.0	C	A	ENSMUST00000100670.10:c.8577G>T	Q2859H	COSMIC-H1505525	COSMIC-H1505525-M01-V01	COSMIC	28653528.0	False	False	False	False	False	118
CSMD3	ENSG00000164796.13	ENST00000297405.5	chr8	71	-	True	113249575	113249575	G	A	ENST00000297405.5:c.10471C>T	P3491S	Missense	E_67	SNP	True	0	Class 0: This mutation can be originally modeled.	25aa	44aa	Csmd3	ENSMUSG00000022311.16	ENSMUST00000100670.10	chr15	71	-	SNP	Missense	E_67	47460319.0	47460319.0	G	A	ENSMUST00000100670.10:c.10471C>T	P3491S	47460319.0	47460319.0	G	A	ENSMUST00000100670.10:c.10471C>T	P3491S	COSMIC-H1505526	COSMIC-H1505526-M01-V01	COSMIC	28653535.0	False	False	False	False	False	69
CSMD3	ENSG00000164796.13	ENST00000297405.5	chr8	71	-	True	113301631	113301631	C	T	ENST00000297405.5:c.9111G>A	L3037delinsL	Silent	E_57	SNP	True	0	Class 0: This mutation can be originally modeled.	5aa	14aa	Csmd3	ENSMUSG00000022311.16	ENSMUST00000100670.10	chr15	71	-	SNP	Silent	E_57	47499757.0	47499757.0	T	T	ENSMUST00000100670.10:c.9111A>A	L3037delinsL	47499757.0	47499757.0	T	T	ENSMUST00000100670.10:c.9111A>A	L3037delinsL	COSMIC-H1505527	COSMIC-H1505527-M01-V01	COSMIC	28653541.0	False	False	False	False	False	19
CSMD3	ENSG00000164796.13	ENST00000297405.5	chr8	71	-	True	113504855	113504855	C	G	ENST00000297405.5:c.5141G>C	G1714A	Missense	E_31	SNP	True	0	Class 0: This mutation can be originally modeled.	91aa	39aa	Csmd3	ENSMUSG00000022311.16	ENSMUST00000100670.10	chr15	71	-	SNP	Missense	E_31	47701941.0	47701941.0	C	G	ENSMUST00000100670.10:c.5141G>C	G1714A	47701941.0	47701941.0	C	G	ENSMUST00000100670.10:c.5141G>C	G1714A	COSMIC-H1505529	COSMIC-H1505529-M01-V01	COSMIC	28653553.0	False	False	False	False	False	130
CSMD3	ENSG00000164796.13	ENST00000297405.5	chr8	71	-	True	113275994	113275994	C	A	ENST00000297405.5:c.9736G>T	G3246*	Nonsense	E_61	SNP	True	0	Class 0: This mutation can be originally modeled.	11aa	14aa	Csmd3	ENSMUSG00000022311.16	ENSMUST00000100670.10	chr15	71	-	SNP	Nonsense	E_61	47483258.0	47483258.0	C	A	ENSMUST00000100670.10:c.9736G>T	G3246*	47483258.0	47483258.0	C	A	ENSMUST00000100670.10:c.9736G>T	G3246*	COSMIC-H1505530	COSMIC-H1505530-M01-V01	COSMIC	28653560.0	False	False	False	False	False	25
CSMD3	ENSG00000164796.13	ENST00000297405.5	chr8	71	-	True	113529409	113529409	C	G	ENST00000297405.5:c.4610G>C	G1537A	Missense	E_28	SNP	True	0	Class 0: This mutation can be originally modeled.	44aa	25aa	Csmd3	ENSMUSG00000022311.16	ENSMUST00000100670.10	chr15	71	-	SNP	Missense	E_28	47721332.0	47721332.0	C	G	ENSMUST00000100670.10:c.4610G>C	G1537A	47721332.0	47721332.0	C	G	ENSMUST00000100670.10:c.4610G>C	G1537A	COSMIC-H1505532	COSMIC-H1505532-M01-V01	COSMIC	28653573.0	False	False	False	False	False	69
CSMD3	ENSG00000164796.13	ENST00000297405.5	chr8	71	-	True	113529410	113529410	C	G	ENST00000297405.5:c.4609G>C	G1537R	Missense	E_28	SNP	True	0	Class 0: This mutation can be originally modeled.	44aa	25aa	Csmd3	ENSMUSG00000022311.16	ENSMUST00000100670.10	chr15	71	-	SNP	Missense	E_28	47721333.0	47721333.0	C	G	ENSMUST00000100670.10:c.4609G>C	G1537R	47721333.0	47721333.0	C	G	ENSMUST00000100670.10:c.4609G>C	G1537R	COSMIC-H1505533	COSMIC-H1505533-M01-V01	COSMIC	28653582.0	False	False	False	False	False	69
CSMD3	ENSG00000164796.13	ENST00000297405.5	chr8	71	-	True	113504827	113504827	G	T	ENST00000297405.5:c.5169C>A	V1723delinsV	Silent	E_31	SNP	True	0	Class 0: This mutation can be originally modeled.	100aa	30aa	Csmd3	ENSMUSG00000022311.16	ENSMUST00000100670.10	chr15	71	-	SNP	Silent	E_31	47701913.0	47701913.0	G	T	ENSMUST00000100670.10:c.5169C>A	V1723delinsV	47701913.0	47701913.0	G	T	ENSMUST00000100670.10:c.5169C>A	V1723delinsV	COSMIC-H1505536	COSMIC-H1505536-M01-V01	COSMIC	28663900.0	False	False	False	False	False	130
CSMD3	ENSG00000164796.13	ENST00000297405.5	chr8	71	-	True	113402990	113402990	C	T	ENST00000297405.5:c.5837G>A	R1946H	Missense	E_36	SNP	True	0	Class 0: This mutation can be originally modeled.	31aa	117aa	Csmd3	ENSMUSG00000022311.16	ENSMUST00000100670.10	chr15	71	-	SNP	Missense	E_36	47604638.0	47604638.0	C	T	ENSMUST00000100670.10:c.5837G>A	R1946H	47604638.0	47604638.0	C	T	ENSMUST00000100670.10:c.5837G>A	R1946H	COSMIC-H1505537	COSMIC-H1505537-M01-V01	COSMIC	28663904.0	False	False	False	False	False	148
CSMD3	ENSG00000164796.13	ENST00000297405.5	chr8	71	-	True	113347597	113347597	C	A	ENST00000297405.5:c.7126G>T	D2376Y	Missense	E_45	SNP	True	0	Class 0: This mutation can be originally modeled.	201aa	120aa	Csmd3	ENSMUSG00000022311.16	ENSMUST00000100670.10	chr15	71	-	SNP	Missense	E_45	47559136.0	47559136.0	C	A	ENSMUST00000100670.10:c.7126G>T	D2376Y	47559136.0	47559136.0	C	A	ENSMUST00000100670.10:c.7126G>T	D2376Y	COSMIC-H1505591	COSMIC-H1505591-M01-V01	COSMIC	28668506.0	False	False	False	False	False	321
CSMD3	ENSG00000164796.13	ENST00000297405.5	chr8	71	-	True	114111001	114111001	C	T	ENST00000297405.5:c.901G>A	E301K	Missense	E_5	SNP	True	0	Class 0: This mutation can be originally modeled.	44aa	45aa	Csmd3	ENSMUSG00000022311.16	ENSMUST00000100670.10	chr15	71	-	SNP	Missense	E_5	48320908.0	48320908.0	C	T	ENSMUST00000100670.10:c.901G>A	E301K	48320908.0	48320908.0	C	T	ENSMUST00000100670.10:c.901G>A	E301K	COSMIC-H1505595	COSMIC-H1505595-M01-V01	COSMIC	28668531.0	False	False	False	False	False	89
CSMD3	ENSG00000164796.13	ENST00000297405.5	chr8	71	-	True	113326695	113326695	C	A	ENST00000297405.5:c.7512G>T	Q2504H	Missense	E_48	SNP	True	0	Class 0: This mutation can be originally modeled.	6aa	28aa	Csmd3	ENSMUSG00000022311.16	ENSMUST00000100670.10	chr15	71	-	SNP	Missense	E_48	47533048.0	47533048.0	C	A	ENSMUST00000100670.10:c.7512G>T	Q2504H	47533048.0	47533048.0	C	A	ENSMUST00000100670.10:c.7512G>T	Q2504H	COSMIC-H1505611	COSMIC-H1505611-M01-V01	COSMIC	28668712.0	False	False	False	False	False	34
CSMD3	ENSG00000164796.13	ENST00000297405.5	chr8	71	-	True	113308108	113308108	T	C	ENST00000297405.5:c.8568A>G	I2856M	Missense	E_54	SNP	True	0	Class 0: This mutation can be originally modeled.	48aa	70aa	Csmd3	ENSMUSG00000022311.16	ENSMUST00000100670.10	chr15	71	-	SNP	Missense	E_54	47513541.0	47513541.0	T	C	ENSMUST00000100670.10:c.8568A>G	I2856M	47513541.0	47513541.0	T	C	ENSMUST00000100670.10:c.8568A>G	I2856M	COSMIC-H1505714	COSMIC-H1505714-M01-V01	COSMIC	28675632.0	False	False	False	False	False	118
CSMD3	ENSG00000164796.13	ENST00000297405.5	chr8	71	-	True	113564825	113564825	G	C	ENST00000297405.5:c.4359C>G	V1453delinsV	Silent	E_26	SNP	True	0	Class 0: This mutation can be originally modeled.	117aa	25aa	Csmd3	ENSMUSG00000022311.16	ENSMUST00000100670.10	chr15	71	-	SNP	Silent	E_26	47746930.0	47746930.0	T	C	ENSMUST00000100670.10:c.4359A>G	V1453delinsV	47746930.0	47746930.0	T	C	ENSMUST00000100670.10:c.4359A>G	V1453delinsV	COSMIC-H1505715	COSMIC-H1505715-M01-V01	COSMIC	28675640.0	False	False	False	False	False	142
CSMD3	ENSG00000164796.13	ENST00000297405.5	chr8	71	-	True	113564841	113564841	T	C	ENST00000297405.5:c.4343A>G	D1448G	Missense	E_26	SNP	True	0	Class 0: This mutation can be originally modeled.	112aa	30aa	Csmd3	ENSMUSG00000022311.16	ENSMUST00000100670.10	chr15	71	-	SNP	Missense	E_26	47746946.0	47746946.0	T	C	ENSMUST00000100670.10:c.4343A>G	D1448G	47746946.0	47746946.0	T	C	ENSMUST00000100670.10:c.4343A>G	D1448G	COSMIC-H1505716	COSMIC-H1505716-M01-V01	COSMIC	28675645.0	False	False	False	False	False	142
CSMD3	ENSG00000164796.13	ENST00000297405.5	chr8	71	-	True	113599442	113599442	C	A	ENST00000297405.5:c.3738G>T	T1246delinsT	Silent	E_23	SNP	True	0	Class 0: This mutation can be originally modeled.	27aa	24aa	Csmd3	ENSMUSG00000022311.16	ENSMUST00000100670.10	chr15	71	-	SNP	Silent	E_23	47777479.0	47777479.0	T	A	ENSMUST00000100670.10:c.3738A>T	T1246delinsT	47777479.0	47777479.0	T	A	ENSMUST00000100670.10:c.3738A>T	T1246delinsT	COSMIC-H1505717	COSMIC-H1505717-M01-V01	COSMIC	28675650.0	False	False	False	False	False	51
CSMD3	ENSG00000164796.13	ENST00000297405.5	chr8	71	-	True	113871391	113871391	C	T	ENST00000297405.5:c.1738G>A	A580T	Missense	E_11	SNP	True	0	Class 0: This mutation can be originally modeled.	81aa	53aa	Csmd3	ENSMUSG00000022311.16	ENSMUST00000100670.10	chr15	71	-	SNP	Missense	E_11	48048664.0	48048664.0	C	T	ENSMUST00000100670.10:c.1738G>A	A580T	48048664.0	48048664.0	C	T	ENSMUST00000100670.10:c.1738G>A	A580T	COSMIC-H1505743	COSMIC-H1505743-M01-V01	COSMIC	28810765.0	False	False	False	False	False	134
CSMD3	ENSG00000164796.13	ENST00000297405.5	chr8	71	-	True	113348951	113348951	G	T	ENST00000297405.5:c.6949C>A	P2317T	Missense	E_44	SNP	True	0	Class 0: This mutation can be originally modeled.	142aa	179aa	Csmd3	ENSMUSG00000022311.16	ENSMUST00000100670.10	chr15	71	-	SNP	Missense	E_44	47560113.0	47560113.0	G	T	ENSMUST00000100670.10:c.6949C>A	P2317T	47560113.0	47560113.0	G	T	ENSMUST00000100670.10:c.6949C>A	P2317T	COSMIC-H1505744	COSMIC-H1505744-M01-V01	COSMIC	28805369.0	False	False	False	False	False	321
CSMD3	ENSG00000164796.13	ENST00000297405.5	chr8	71	-	True	113562935	113562935	T	C	ENST00000297405.5:c.4529A>G	Y1510C	Missense	E_27	SNP	True	0	Class 0: This mutation can be originally modeled.	17aa	52aa	Csmd3	ENSMUSG00000022311.16	ENSMUST00000100670.10	chr15	71	-	SNP	Missense	E_27	47744777.0	47744777.0	T	C	ENSMUST00000100670.10:c.4529A>G	Y1510C	47744777.0	47744777.0	T	C	ENSMUST00000100670.10:c.4529A>G	Y1510C	COSMIC-H1505745	COSMIC-H1505745-M01-V01	COSMIC	28754299.0	False	False	False	False	False	69
CSMD3	ENSG00000164796.13	ENST00000297405.5	chr8	71	-	True	113317090	113317090	A	G	ENST00000297405.5:c.8126T>C	I2709T	Missense	E_52	SNP	True	0	Class 0: This mutation can be originally modeled.	5aa	39aa	Csmd3	ENSMUSG00000022311.16	ENSMUST00000100670.10	chr15	71	-	SNP	Missense	E_52	47522542.0	47522542.0	A	G	ENSMUST00000100670.10:c.8126T>C	I2709T	47522542.0	47522542.0	A	G	ENSMUST00000100670.10:c.8126T>C	I2709T	COSMIC-H1505746	COSMIC-H1505746-M01-V01	COSMIC	28810779.0	False	False	False	False	False	44
CSMD3	ENSG00000164796.13	ENST00000297405.5	chr8	71	-	True	113678585	113678585	C	A	ENST00000297405.5:c.2737G>T	G913*	Nonsense	E_17	SNP	True	0	Class 0: This mutation can be originally modeled.	22aa	124aa	Csmd3	ENSMUSG00000022311.16	ENSMUST00000100670.10	chr15	71	-	SNP	Nonsense	E_17	47845348.0	47845348.0	C	A	ENSMUST00000100670.10:c.2737G>T	G913*	47845348.0	47845348.0	C	A	ENSMUST00000100670.10:c.2737G>T	G913*	COSMIC-H1505747	COSMIC-H1505747-M01-V01	COSMIC	28810788.0	False	False	False	False	False	146
CSMD3	ENSG00000164796.13	ENST00000297405.5	chr8	71	-	True	113392654	113392654	C	T	ENST00000297405.5:c.6063G>A	T2021delinsT	Silent	E_38	SNP	True	0	Class 0: This mutation can be originally modeled.	106aa	42aa	Csmd3	ENSMUSG00000022311.16	ENSMUST00000100670.10	chr15	71	-	SNP	Silent	E_38	47595395.0	47595395.0	T	T	ENSMUST00000100670.10:c.6063A>A	T2021delinsT	47595395.0	47595395.0	T	T	ENSMUST00000100670.10:c.6063A>A	T2021delinsT	COSMIC-H1505748	COSMIC-H1505748-M01-V01	COSMIC	28684428.0	False	False	False	False	False	148
CSMD3	ENSG00000164796.13	ENST00000297405.5	chr8	71	-	True	113331090	113331090	C	T	ENST00000297405.5:c.7336G>A	D2446N	Missense	E_47	SNP	True	0	Class 0: This mutation can be originally modeled.	271aa	50aa	Csmd3	ENSMUSG00000022311.16	ENSMUST00000100670.10	chr15	71	-	SNP	Missense	E_47	47539133.0	47539133.0	C	T	ENSMUST00000100670.10:c.7336G>A	D2446N	47539133.0	47539133.0	C	T	ENSMUST00000100670.10:c.7336G>A	D2446N	COSMIC-H1505774	COSMIC-H1505774-M01-V01	COSMIC	28811138.0	False	False	False	False	False	321
CSMD3	ENSG00000164796.13	ENST00000297405.5	chr8	71	-	True	113314040	113314040	A	G	ENST00000297405.5:c.8422T>C	S2808P	Missense	E_53	SNP	True	0	Class 0: This mutation can be originally modeled.	0aa	118aa	Csmd3	ENSMUSG00000022311.16	ENSMUST00000100670.10	chr15	71	-	SNP	Missense	E_53	47520921.0	47520921.0	A	G	ENSMUST00000100670.10:c.8422T>C	S2808P	47520921.0	47520921.0	A	G	ENSMUST00000100670.10:c.8422T>C	S2808P	COSMIC-H1505797	COSMIC-H1505797-M01-V01	COSMIC	28740974.0	False	False	False	False	False	118
CSMD3	ENSG00000164796.13	ENST00000297405.5	chr8	71	-	True	113649061	113649061	G	A	ENST00000297405.5:c.3700C>T	L1234delinsL	Silent	E_22	SNP	True	0	Class 0: This mutation can be originally modeled.	15aa	36aa	Csmd3	ENSMUSG00000022311.16	ENSMUST00000100670.10	chr15	71	-	SNP	Silent	E_22	47811390.0	47811390.0	G	A	ENSMUST00000100670.10:c.3700C>T	L1234delinsL	47811390.0	47811390.0	G	A	ENSMUST00000100670.10:c.3700C>T	L1234delinsL	COSMIC-H1505800	COSMIC-H1505800-M01-V01	COSMIC	28740987.0	False	False	False	False	False	51
CSMD3	ENSG00000164796.13	ENST00000297405.5	chr8	71	-	True	113237020	113237020	T	C	ENST00000297405.5:c.11104A>G	T3702A	Missense	E_71	SNP	True	0	Class 0: This mutation can be originally modeled.	88aa	6aa	Csmd3	ENSMUSG00000022311.16	ENSMUST00000100670.10	chr15	71	-	SNP	Missense	E_71	47445867.0	47445867.0	T	C	ENSMUST00000100670.10:c.11104A>G	T3702A	47445867.0	47445867.0	T	C	ENSMUST00000100670.10:c.11104A>G	T3702A	COSMIC-H1505803	COSMIC-H1505803-M01-V01	COSMIC	28741202.0	False	False	False	False	False	94
CSMD3	ENSG00000164796.13	ENST00000297405.5	chr8	71	-	True	113256623	113256623	C	T	ENST00000297405.5:c.10402G>A	A3468T	Missense	E_65	SNP	True	0	Class 0: This mutation can be originally modeled.	2aa	67aa	Csmd3	ENSMUSG00000022311.16	ENSMUST00000100670.10	chr15	71	-	SNP	Missense	E_65	47469497.0	47469497.0	C	T	ENSMUST00000100670.10:c.10402G>A	A3468T	47469497.0	47469497.0	C	T	ENSMUST00000100670.10:c.10402G>A	A3468T	COSMIC-H1505804	COSMIC-H1505804-M01-V01	COSMIC	28741209.0	False	False	False	False	False	69
CSMD3	ENSG00000164796.13	ENST00000297405.5	chr8	71	-	True	113395847	113395847	C	A	ENST00000297405.5:c.5980G>T	D1994Y	Missense	E_37	SNP	True	0	Class 0: This mutation can be originally modeled.	79aa	69aa	Csmd3	ENSMUSG00000022311.16	ENSMUST00000100670.10	chr15	71	-	SNP	Missense	E_37	47596857.0	47596857.0	C	A	ENSMUST00000100670.10:c.5980G>T	D1994Y	47596857.0	47596857.0	C	A	ENSMUST00000100670.10:c.5980G>T	D1994Y	COSMIC-H1505805	COSMIC-H1505805-M01-V01	COSMIC	28741217.0	False	False	False	False	False	148
CSMD3	ENSG00000164796.13	ENST00000297405.5	chr8	71	-	True	113364751	113364751	T	G	ENST00000297405.5:c.6149A>C	D2050A	Missense	E_39	SNP	True	0	Class 0: This mutation can be originally modeled.	135aa	13aa	Csmd3	ENSMUSG00000022311.16	ENSMUST00000100670.10	chr15	71	-	SNP	Missense	E_39	47574456.0	47574456.0	T	G	ENSMUST00000100670.10:c.6149A>C	D2050A	47574456.0	47574456.0	T	G	ENSMUST00000100670.10:c.6149A>C	D2050A	COSMIC-H1505807	COSMIC-H1505807-M01-V01	COSMIC	28741227.0	False	False	False	False	False	148
CSMD3	ENSG00000164796.13	ENST00000297405.5	chr8	71	-	True	113304827	113304827	C	T	ENST00000297405.5:c.8727G>A	G2909delinsG	Silent	E_55	SNP	True	0	Class 0: This mutation can be originally modeled.	101aa	17aa	Csmd3	ENSMUSG00000022311.16	ENSMUST00000100670.10	chr15	71	-	SNP	Silent	E_55	47508857.0	47508857.0	T	T	ENSMUST00000100670.10:c.8727A>A	G2909delinsG	47508857.0	47508857.0	T	T	ENSMUST00000100670.10:c.8727A>A	G2909delinsG	COSMIC-H1505808	COSMIC-H1505808-M01-V01	COSMIC	28741231.0	False	False	False	False	False	118
CSMD3	ENSG00000164796.13	ENST00000297405.5	chr8	71	-	True	113266528	113266528	G	A	ENST00000297405.5:c.10064C>T	P3355L	Missense	E_63	SNP	True	0	Class 0: This mutation can be originally modeled.	5aa	60aa	Csmd3	ENSMUSG00000022311.16	ENSMUST00000100670.10	chr15	71	-	SNP	Missense	E_63	47475254.0	47475254.0	G	A	ENSMUST00000100670.10:c.10064C>T	P3355L	47475254.0	47475254.0	G	A	ENSMUST00000100670.10:c.10064C>T	P3355L	COSMIC-H1505822	COSMIC-H1505822-M01-V01	COSMIC	28741275.0	False	False	False	False	False	65
CSMD3	ENSG00000164796.13	ENST00000297405.5	chr8	71	-	True	113318251	113318251	T	C	ENST00000297405.5:c.8056A>G	T2686A	Missense	E_51	SNP	True	0	Class 0: This mutation can be originally modeled.	12aa	14aa	Csmd3	ENSMUSG00000022311.16	ENSMUST00000100670.10	chr15	71	-	SNP	Missense	E_51	47523549.0	47523549.0	T	C	ENSMUST00000100670.10:c.8056A>G	T2686A	47523549.0	47523549.0	T	C	ENSMUST00000100670.10:c.8056A>G	T2686A	COSMIC-H1505823	COSMIC-H1505823-M01-V01	COSMIC	28741279.0	False	False	False	False	False	26
CSMD3	ENSG00000164796.13	ENST00000297405.5	chr8	71	-	True	113988184	113988184	G	A	ENST00000297405.5:c.1224C>T	P408delinsP	Silent	E_7	SNP	True	0	Class 0: This mutation can be originally modeled.	3aa	2aa	Csmd3	ENSMUSG00000022311.16	ENSMUST00000100670.10	chr15	71	-	SNP	Silent	E_7	48177313.0	48177313.0	G	A	ENSMUST00000100670.10:c.1224C>T	P408delinsP	48177313.0	48177313.0	G	A	ENSMUST00000100670.10:c.1224C>T	P408delinsP	COSMIC-H1505826	COSMIC-H1505826-M01-V01	COSMIC	28741292.0	False	False	False	False	False	5
CSMD3	ENSG00000164796.13	ENST00000297405.5	chr8	71	-	True	113563047	113563047	C	T	ENST00000297405.5:c.4417G>A	D1473N	Missense	E_27	SNP	True	0	Class 0: This mutation can be originally modeled.	137aa	5aa	Csmd3	ENSMUSG00000022311.16	ENSMUST00000100670.10	chr15	71	-	SNP	Missense	E_27	47744889.0	47744889.0	C	T	ENSMUST00000100670.10:c.4417G>A	D1473N	47744889.0	47744889.0	C	T	ENSMUST00000100670.10:c.4417G>A	D1473N	COSMIC-H1505829	COSMIC-H1505829-M01-V01	COSMIC	28741508.0	False	False	False	False	False	142
CSMD3	ENSG00000164796.13	ENST00000297405.5	chr8	71	-	True	113697853	113697853	G	A	ENST00000297405.5:c.2264C>T	P755L	Missense	E_15	SNP	True	0	Class 0: This mutation can be originally modeled.	120aa	28aa	Csmd3	ENSMUSG00000022311.16	ENSMUST00000100670.10	chr15	71	-	SNP	Missense	E_15	47868255.0	47868255.0	G	A	ENSMUST00000100670.10:c.2264C>T	P755L	47868255.0	47868255.0	G	A	ENSMUST00000100670.10:c.2264C>T	P755L	COSMIC-H1505830	COSMIC-H1505830-M01-V01	COSMIC	28741511.0	False	False	False	False	False	148
CSMD3	ENSG00000164796.13	ENST00000297405.5	chr8	71	-	True	113933932	113933932	C	A	ENST00000297405.5:c.1557G>T	Q519H	Missense	E_10	SNP	True	0	Class 0: This mutation can be originally modeled.	20aa	114aa	Csmd3	ENSMUSG00000022311.16	ENSMUST00000100670.10	chr15	71	-	SNP	Missense	E_10	48118997.0	48118997.0	C	A	ENSMUST00000100670.10:c.1557G>T	Q519H	48118997.0	48118997.0	C	A	ENSMUST00000100670.10:c.1557G>T	Q519H	COSMIC-H1505831	COSMIC-H1505831-M01-V01	COSMIC	28741518.0	False	False	False	False	False	134
CSMD3	ENSG00000164796.13	ENST00000297405.5	chr8	71	-	True	113651128	113651128	T	G	ENST00000297405.5:c.3323A>C	N1108T	Missense	E_21	SNP	True	0	Class 0: This mutation can be originally modeled.	69aa	31aa	Csmd3	ENSMUSG00000022311.16	ENSMUST00000100670.10	chr15	71	-	SNP	Missense	E_21	47813520.0	47813520.0	T	G	ENSMUST00000100670.10:c.3323A>C	N1108T	47813520.0	47813520.0	T	G	ENSMUST00000100670.10:c.3323A>C	N1108T	COSMIC-H1505833	COSMIC-H1505833-M01-V01	COSMIC	28741525.0	False	False	False	False	False	100
CSMD3	ENSG00000164796.13	ENST00000297405.5	chr8	71	-	True	113402999	113402999	A	G	ENST00000297405.5:c.5828T>C	L1943S	Missense	E_36	SNP	True	0	Class 0: This mutation can be originally modeled.	28aa	120aa	Csmd3	ENSMUSG00000022311.16	ENSMUST00000100670.10	chr15	71	-	SNP	Missense	E_36	47604647.0	47604647.0	A	G	ENSMUST00000100670.10:c.5828T>C	L1943S	47604647.0	47604647.0	A	G	ENSMUST00000100670.10:c.5828T>C	L1943S	COSMIC-H1505835	COSMIC-H1505835-M01-V01	COSMIC	28741532.0	False	False	False	False	False	148
CSMD3	ENSG00000164796.13	ENST00000297405.5	chr8	71	-	True	114111184	114111184	C	A	ENST00000297405.5:c.718G>T	A240S	Missense	E_5	SNP	True	0	Class 0: This mutation can be originally modeled.	184aa	15aa	Csmd3	ENSMUSG00000022311.16	ENSMUST00000100670.10	chr15	71	-	SNP	Missense	E_5	48321091.0	48321091.0	C	A	ENSMUST00000100670.10:c.718G>T	A240S	48321091.0	48321091.0	C	A	ENSMUST00000100670.10:c.718G>T	A240S	COSMIC-H1505864	COSMIC-H1505864-M01-V01	COSMIC	28714603.0	False	False	False	False	False	199
CSMD3	ENSG00000164796.13	ENST00000297405.5	chr8	71	-	True	113317063	113317063	T	G	ENST00000297405.5:c.8153A>C	K2718T	Missense	E_52	SNP	True	0	Class 0: This mutation can be originally modeled.	14aa	30aa	Csmd3	ENSMUSG00000022311.16	ENSMUST00000100670.10	chr15	71	-	SNP	Missense	E_52	47522515.0	47522515.0	T	G	ENSMUST00000100670.10:c.8153A>C	K2718T	47522515.0	47522515.0	T	G	ENSMUST00000100670.10:c.8153A>C	K2718T	COSMIC-H1505878	COSMIC-H1505878-M01-V01	COSMIC	28714651.0	False	False	False	False	False	44
CSMD3	ENSG00000164796.13	ENST00000297405.5	chr8	71	-	True	113348949	113348949	A	G	ENST00000297405.5:c.6951T>C	P2317delinsP	Silent	E_44	SNP	True	0	Class 0: This mutation can be originally modeled.	142aa	179aa	Csmd3	ENSMUSG00000022311.16	ENSMUST00000100670.10	chr15	71	-	SNP	Silent	E_44	47560111.0	47560111.0	A	G	ENSMUST00000100670.10:c.6951T>C	P2317delinsP	47560111.0	47560111.0	A	G	ENSMUST00000100670.10:c.6951T>C	P2317delinsP	COSMIC-H1505879	COSMIC-H1505879-M01-V01	COSMIC	28714658.0	False	False	False	False	False	321
CSMD3	ENSG00000164796.13	ENST00000297405.5	chr8	71	-	True	113256743	113256743	G	A	ENST00000297405.5:c.10282C>T	P3428S	Missense	E_65	SNP	True	0	Class 0: This mutation can be originally modeled.	11aa	36aa	Csmd3	ENSMUSG00000022311.16	ENSMUST00000100670.10	chr15	71	-	SNP	Missense	E_65	47469617.0	47469617.0	G	A	ENSMUST00000100670.10:c.10282C>T	P3428S	47469617.0	47469617.0	G	A	ENSMUST00000100670.10:c.10282C>T	P3428S	COSMIC-H1505893	COSMIC-H1505893-M01-V01	COSMIC	28673165.0	False	False	False	False	False	47
CSMD3	ENSG00000164796.13	ENST00000297405.5	chr8	71	-	True	113253961	113253961	G	T	ENST00000297405.5:c.10456C>A	P3486T	Missense	E_66	SNP	True	0	Class 0: This mutation can be originally modeled.	20aa	49aa	Csmd3	ENSMUSG00000022311.16	ENSMUST00000100670.10	chr15	71	-	SNP	Missense	E_66	47466950.0	47466950.0	G	T	ENSMUST00000100670.10:c.10456C>A	P3486T	47466950.0	47466950.0	G	T	ENSMUST00000100670.10:c.10456C>A	P3486T	COSMIC-H1505894	COSMIC-H1505894-M01-V01	COSMIC	28714813.0	False	False	False	False	False	69
CSMD3	ENSG00000164796.13	ENST00000297405.5	chr8	71	-	True	113697847	113697847	C	A	ENST00000297405.5:c.2270G>T	S757I	Missense	E_15	SNP	True	0	Class 0: This mutation can be originally modeled.	122aa	26aa	Csmd3	ENSMUSG00000022311.16	ENSMUST00000100670.10	chr15	71	-	SNP	Missense	E_15	47868249.0	47868249.0	C	A	ENSMUST00000100670.10:c.2270G>T	S757I	47868249.0	47868249.0	C	A	ENSMUST00000100670.10:c.2270G>T	S757I	COSMIC-H1505903	COSMIC-H1505903-M01-V01	COSMIC	28714847.0	False	False	False	False	False	148
CSMD3	ENSG00000164796.13	ENST00000297405.5	chr8	71	-	True	114448942	114448942	T	A	ENST00000297405.5:c.142A>T	N48Y	Missense	E_1	SNP	True	0	Class 0: This mutation can be originally modeled.	10aa	6aa	Csmd3	ENSMUSG00000022311.16	ENSMUST00000100670.10	chr15	71	-	SNP	Missense	E_1	48655159.0	48655159.0	T	A	ENSMUST00000100670.10:c.142A>T	N48Y	48655159.0	48655159.0	T	A	ENSMUST00000100670.10:c.142A>T	N48Y	COSMIC-H1505923	COSMIC-H1505923-M01-V01	COSMIC	28715014.0	False	False	False	False	False	16
CSMD3	ENSG00000164796.13	ENST00000297405.5	chr8	71	-	True	113678631	113678631	G	T	ENST00000297405.5:c.2691C>A	G897delinsG	Silent	E_17	SNP	True	0	Class 0: This mutation can be originally modeled.	6aa	140aa	Csmd3	ENSMUSG00000022311.16	ENSMUST00000100670.10	chr15	71	-	SNP	Silent	E_17	47845394.0	47845394.0	G	T	ENSMUST00000100670.10:c.2691C>A	G897delinsG	47845394.0	47845394.0	G	T	ENSMUST00000100670.10:c.2691C>A	G897delinsG	COSMIC-H1505964	COSMIC-H1505964-M01-V01	COSMIC	28789370.0	False	False	False	False	False	146
CSMD3	ENSG00000164796.13	ENST00000297405.5	chr8	71	-	True	113988244	113988244	A	G	ENST00000297405.5:c.1164T>C	H388delinsH	Silent	E_7	SNP	True	0	Class 0: This mutation can be originally modeled.	0aa	10aa	Csmd3	ENSMUSG00000022311.16	ENSMUST00000100670.10	chr15	71	-	SNP	Silent	E_7	48177373.0	48177373.0	A	G	ENSMUST00000100670.10:c.1164T>C	H388delinsH	48177373.0	48177373.0	A	G	ENSMUST00000100670.10:c.1164T>C	H388delinsH	COSMIC-H1505966	COSMIC-H1505966-M01-V01	COSMIC	28789382.0	False	False	False	False	False	10
CSMD3	ENSG00000164796.13	ENST00000297405.5	chr8	71	-	True	113516112	113516112	G	T	ENST00000297405.5:c.4990C>A	P1664T	Missense	E_30	SNP	True	0	Class 0: This mutation can be originally modeled.	41aa	89aa	Csmd3	ENSMUSG00000022311.16	ENSMUST00000100670.10	chr15	71	-	SNP	Missense	E_30	47710596.0	47710596.0	G	T	ENSMUST00000100670.10:c.4990C>A	P1664T	47710596.0	47710596.0	G	T	ENSMUST00000100670.10:c.4990C>A	P1664T	COSMIC-H1505978	COSMIC-H1505978-M01-V01	COSMIC	28766238.0	False	False	False	False	False	130
CSMD3	ENSG00000164796.13	ENST00000297405.5	chr8	71	-	True	113529389	113529389	T	C	ENST00000297405.5:c.4630A>G	R1544G	Missense	E_28	SNP	True	0	Class 0: This mutation can be originally modeled.	51aa	18aa	Csmd3	ENSMUSG00000022311.16	ENSMUST00000100670.10	chr15	71	-	SNP	Missense	E_28	47721312.0	47721312.0	G	C	ENSMUST00000100670.10:c.4630C>G	R1544G	47721312.0	47721312.0	G	C	ENSMUST00000100670.10:c.4630C>G	R1544G	COSMIC-H1505981	COSMIC-H1505981-M01-V01	COSMIC	28766256.0	False	False	False	False	False	69
CSMD3	ENSG00000164796.13	ENST00000297405.5	chr8	71	-	True	113563041	113563041	G	T	ENST00000297405.5:c.4423C>A	P1475T	Missense	E_27	SNP	True	0	Class 0: This mutation can be originally modeled.	139aa	3aa	Csmd3	ENSMUSG00000022311.16	ENSMUST00000100670.10	chr15	71	-	SNP	Missense	E_27	47744883.0	47744883.0	G	T	ENSMUST00000100670.10:c.4423C>A	P1475T	47744883.0	47744883.0	G	T	ENSMUST00000100670.10:c.4423C>A	P1475T	COSMIC-H1505982	COSMIC-H1505982-M01-V01	COSMIC	28766264.0	False	False	False	False	False	142
CSMD3	ENSG00000164796.13	ENST00000297405.5	chr8	71	-	True	113299458	113299458	A	G	ENST00000297405.5:c.9166T>C	C3056R	Missense	E_58	SNP	True	0	Class 0: This mutation can be originally modeled.	2aa	14aa	Csmd3	ENSMUSG00000022311.16	ENSMUST00000100670.10	chr15	71	-	SNP	Missense	E_58	47497230.0	47497230.0	A	G	ENSMUST00000100670.10:c.9166T>C	C3056R	47497230.0	47497230.0	A	G	ENSMUST00000100670.10:c.9166T>C	C3056R	COSMIC-H1505994	COSMIC-H1505994-M01-V01	COSMIC	28766464.0	False	False	False	False	False	16
CSMD3	ENSG00000164796.13	ENST00000297405.5	chr8	71	-	True	113243805	113243805	T	C	ENST00000297405.5:c.10797A>G	K3599delinsK	Silent	E_69	SNP	True	0	Class 0: This mutation can be originally modeled.	1aa	13aa	Csmd3	ENSMUSG00000022311.16	ENSMUST00000100670.10	chr15	71	-	SNP	Silent	E_69	47450366.0	47450366.0	T	C	ENSMUST00000100670.10:c.10797A>G	K3599delinsK	47450366.0	47450366.0	T	C	ENSMUST00000100670.10:c.10797A>G	K3599delinsK	COSMIC-H1505998	COSMIC-H1505998-M01-V01	COSMIC	28766484.0	False	False	False	False	False	14
CSMD3	ENSG00000164796.13	ENST00000297405.5	chr8	71	-	True	113504785	113504785	T	A	ENST00000297405.5:c.5211A>T	S1737delinsS	Silent	E_31	SNP	True	0	Class 0: This mutation can be originally modeled.	114aa	16aa	Csmd3	ENSMUSG00000022311.16	ENSMUST00000100670.10	chr15	71	-	SNP	Silent	E_31	47701871.0	47701871.0	T	A	ENSMUST00000100670.10:c.5211A>T	S1737delinsS	47701871.0	47701871.0	T	A	ENSMUST00000100670.10:c.5211A>T	S1737delinsS	COSMIC-H1506025	COSMIC-H1506025-M01-V01	COSMIC	28772835.0	False	False	False	False	False	130
CSMD3	ENSG00000164796.13	ENST00000297405.5	chr8	71	-	True	113516090	113516090	G	T	ENST00000297405.5:c.5012C>A	S1671*	Nonsense	E_30	SNP	True	0	Class 0: This mutation can be originally modeled.	48aa	82aa	Csmd3	ENSMUSG00000022311.16	ENSMUST00000100670.10	chr15	71	-	SNP	Nonsense	E_30	47710574.0	47710574.0	G	T	ENSMUST00000100670.10:c.5012C>A	S1671*	47710574.0	47710574.0	G	T	ENSMUST00000100670.10:c.5012C>A	S1671*	COSMIC-H1506026	COSMIC-H1506026-M01-V01	COSMIC	28753747.0	False	False	False	False	False	130
CSMD3	ENSG00000164796.13	ENST00000297405.5	chr8	71	-	True	113256656	113256656	T	A	ENST00000297405.5:c.10369A>T	N3457Y	Missense	E_65	SNP	True	0	Class 0: This mutation can be originally modeled.	40aa	7aa	Csmd3	ENSMUSG00000022311.16	ENSMUST00000100670.10	chr15	71	-	SNP	Missense	E_65	47469530.0	47469530.0	T	A	ENSMUST00000100670.10:c.10369A>T	N3457Y	47469530.0	47469530.0	T	A	ENSMUST00000100670.10:c.10369A>T	N3457Y	COSMIC-H1506076	COSMIC-H1506076-M01-V01	COSMIC	28814307.0	False	False	False	False	False	47
CSMD3	ENSG00000164796.13	ENST00000297405.5	chr8	71	-	True	113256659	113256659	C	G	ENST00000297405.5:c.10366G>C	D3456H	Missense	E_65	SNP	True	0	Class 0: This mutation can be originally modeled.	39aa	8aa	Csmd3	ENSMUSG00000022311.16	ENSMUST00000100670.10	chr15	71	-	SNP	Missense	E_65	47469533.0	47469533.0	C	G	ENSMUST00000100670.10:c.10366G>C	D3456H	47469533.0	47469533.0	C	G	ENSMUST00000100670.10:c.10366G>C	D3456H	COSMIC-H1506077	COSMIC-H1506077-M01-V01	COSMIC	28814312.0	False	False	False	False	False	47
CSMD3	ENSG00000164796.13	ENST00000297405.5	chr8	71	-	True	113275868	113275868	G	A	ENST00000297405.5:c.9862C>T	P3288S	Missense	E_61	SNP	True	0	Class 0: This mutation can be originally modeled.	26aa	9aa	Csmd3	ENSMUSG00000022311.16	ENSMUST00000100670.10	chr15	71	-	SNP	Missense	E_61	47483132.0	47483132.0	G	A	ENSMUST00000100670.10:c.9862C>T	P3288S	47483132.0	47483132.0	G	A	ENSMUST00000100670.10:c.9862C>T	P3288S	COSMIC-H1506078	COSMIC-H1506078-M01-V01	COSMIC	28814318.0	False	False	False	False	False	35
CSMD3	ENSG00000164796.13	ENST00000297405.5	chr8	71	-	True	113395796	113395796	C	T	ENST00000297405.5:c.6031G>A	G2011R	Missense	E_37	SNP	True	0	Class 0: This mutation can be originally modeled.	96aa	52aa	Csmd3	ENSMUSG00000022311.16	ENSMUST00000100670.10	chr15	71	-	SNP	Missense	E_37	47596806.0	47596806.0	C	T	ENSMUST00000100670.10:c.6031G>A	G2011R	47596806.0	47596806.0	C	T	ENSMUST00000100670.10:c.6031G>A	G2011R	COSMIC-H1506104	COSMIC-H1506104-M01-V01	COSMIC	28769359.0	False	False	False	False	False	148
CSMD3	ENSG00000164796.13	ENST00000297405.5	chr8	71	-	True	113317143	113317143	A	G	ENST00000297405.5:c.8073T>C	V2691delinsV	Silent	E_52	SNP	True	0	Class 0: This mutation can be originally modeled.	17aa	9aa	Csmd3	ENSMUSG00000022311.16	ENSMUST00000100670.10	chr15	71	-	SNP	Silent	E_52	47522595.0	47522595.0	A	G	ENSMUST00000100670.10:c.8073T>C	V2691delinsV	47522595.0	47522595.0	A	G	ENSMUST00000100670.10:c.8073T>C	V2691delinsV	COSMIC-H1506106	COSMIC-H1506106-M01-V01	COSMIC	28814520.0	False	False	False	False	False	26
CSMD3	ENSG00000164796.13	ENST00000297405.5	chr8	71	-	True	113421248	113421248	C	T	ENST00000297405.5:c.5409G>A	Q1803delinsQ	Silent	E_33	SNP	True	0	Class 0: This mutation can be originally modeled.	17aa	14aa	Csmd3	ENSMUSG00000022311.16	ENSMUST00000100670.10	chr15	71	-	SNP	Silent	E_33	47619464.0	47619464.0	C	T	ENSMUST00000100670.10:c.5409G>A	Q1803delinsQ	47619464.0	47619464.0	C	T	ENSMUST00000100670.10:c.5409G>A	Q1803delinsQ	COSMIC-H1506111	COSMIC-H1506111-M01-V01	COSMIC	28814547.0	False	False	False	False	False	31
CSMD3	ENSG00000164796.13	ENST00000297405.5	chr8	71	-	True	113585762	113585762	C	T	ENST00000297405.5:c.4010G>A	G1337E	Missense	E_24	SNP	True	0	Class 0: This mutation can be originally modeled.	1aa	141aa	Csmd3	ENSMUSG00000022311.16	ENSMUST00000100670.10	chr15	71	-	SNP	Missense	E_24	47763137.0	47763137.0	C	T	ENSMUST00000100670.10:c.4010G>A	G1337E	47763137.0	47763137.0	C	T	ENSMUST00000100670.10:c.4010G>A	G1337E	COSMIC-H1506150	COSMIC-H1506150-M01-V01	COSMIC	28727773.0	False	False	False	False	False	142
CSMD3	ENSG00000164796.13	ENST00000297405.5	chr8	71	-	True	113332161	113332161	T	G	ENST00000297405.5:c.7215A>C	E2405D	Missense	E_46	SNP	True	0	Class 0: This mutation can be originally modeled.	230aa	91aa	Csmd3	ENSMUSG00000022311.16	ENSMUST00000100670.10	chr15	71	-	SNP	Missense	E_46	47539829.0	47539829.0	T	G	ENSMUST00000100670.10:c.7215A>C	E2405D	47539829.0	47539829.0	T	G	ENSMUST00000100670.10:c.7215A>C	E2405D	COSMIC-H1506151	COSMIC-H1506151-M01-V01	COSMIC	28727779.0	False	False	False	False	False	321
CSMD3	ENSG00000164796.13	ENST00000297405.5	chr8	71	-	True	113308172	113308172	T	C	ENST00000297405.5:c.8504A>G	Y2835C	Missense	E_54	SNP	True	0	Class 0: This mutation can be originally modeled.	27aa	91aa	Csmd3	ENSMUSG00000022311.16	ENSMUST00000100670.10	chr15	71	-	SNP	Missense	E_54	47513605.0	47513605.0	T	C	ENSMUST00000100670.10:c.8504A>G	Y2835C	47513605.0	47513605.0	T	C	ENSMUST00000100670.10:c.8504A>G	Y2835C	COSMIC-H1506159	COSMIC-H1506159-M01-V01	COSMIC	28728001.0	False	False	False	False	False	118
CSMD3	ENSG00000164796.13	ENST00000297405.5	chr8	71	-	True	113349022	113349022	G	T	ENST00000297405.5:c.6878C>A	T2293N	Missense	E_44	SNP	True	0	Class 0: This mutation can be originally modeled.	118aa	203aa	Csmd3	ENSMUSG00000022311.16	ENSMUST00000100670.10	chr15	71	-	SNP	Missense	E_44	47560184.0	47560184.0	G	T	ENSMUST00000100670.10:c.6878C>A	T2293N	47560184.0	47560184.0	G	T	ENSMUST00000100670.10:c.6878C>A	T2293N	COSMIC-H1506199	COSMIC-H1506199-M01-V01	COSMIC	28728214.0	False	False	False	False	False	321
CSMD3	ENSG00000164796.13	ENST00000297405.5	chr8	71	-	True	113516155	113516155	G	T	ENST00000297405.5:c.4947C>A	D1649E	Missense	E_30	SNP	True	0	Class 0: This mutation can be originally modeled.	26aa	104aa	Csmd3	ENSMUSG00000022311.16	ENSMUST00000100670.10	chr15	71	-	SNP	Missense	E_30	47710639.0	47710639.0	G	T	ENSMUST00000100670.10:c.4947C>A	D1649E	47710639.0	47710639.0	G	T	ENSMUST00000100670.10:c.4947C>A	D1649E	COSMIC-H1506203	COSMIC-H1506203-M01-V01	COSMIC	28728226.0	False	False	False	False	False	130
CSMD3	ENSG00000164796.13	ENST00000297405.5	chr8	71	-	True	113585823	113585823	C	A	ENST00000297405.5:c.3949G>T	G1317*	Nonsense	E_24	SNP	True	0	Class 0: This mutation can be originally modeled.	45aa	17aa	Csmd3	ENSMUSG00000022311.16	ENSMUST00000100670.10	chr15	71	-	SNP	Nonsense	E_24	47763198.0	47763198.0	C	A	ENSMUST00000100670.10:c.3949G>T	G1317*	47763198.0	47763198.0	C	A	ENSMUST00000100670.10:c.3949G>T	G1317*	COSMIC-H1506204	COSMIC-H1506204-M01-V01	COSMIC	28728230.0	False	False	False	False	False	62
CSMD3	ENSG00000164796.13	ENST00000297405.5	chr8	71	-	True	113988187	113988187	G	T	ENST00000297405.5:c.1221C>A	D407E	Missense	E_7	SNP	True	0	Class 0: This mutation can be originally modeled.	2aa	3aa	Csmd3	ENSMUSG00000022311.16	ENSMUST00000100670.10	chr15	71	-	SNP	Missense	E_7	48177316.0	48177316.0	A	T	ENSMUST00000100670.10:c.1221T>A	D407E	48177316.0	48177316.0	A	T	ENSMUST00000100670.10:c.1221T>A	D407E	COSMIC-H1506206	COSMIC-H1506206-M01-V01	COSMIC	28728235.0	False	False	False	False	False	5
CSMD3	ENSG00000164796.13	ENST00000297405.5	chr8	71	-	True	114186138	114186138	C	A	ENST00000297405.5:c.522G>T	Q174H	Missense	E_4	SNP	True	0	Class 0: This mutation can be originally modeled.	118aa	81aa	Csmd3	ENSMUSG00000022311.16	ENSMUST00000100670.10	chr15	71	-	SNP	Missense	E_4	48403787.0	48403787.0	C	A	ENSMUST00000100670.10:c.522G>T	Q174H	48403787.0	48403787.0	C	A	ENSMUST00000100670.10:c.522G>T	Q174H	COSMIC-H1506207	COSMIC-H1506207-M01-V01	COSMIC	28728240.0	False	False	False	False	False	199
