## Supplementary material for "Computational modeling of human genetic variants in mice": H2M_Database_v1.csv (part 391 of 1838)

gene_name_h	gene_id_h	tx_id_h	chr_h	exon_num_h	strand_h	match	start_h	end_h	ref_seq_h	alt_seq_h	HGVSc_h	HGVSp_h	classification_h	exon_h	type_h	status	class	statement	flank_size_left	flank_size_right	gene_name_m	gene_id_m	tx_id_m	chr_m	exon_num_m	strand_m	type_m	classification_m	exon_m	start_m_ori	end_m_ori	ref_seq_m_ori	alt_seq_m_ori	HGVSc_m_ori	HGVSp_m_ori	start_m	end_m	ref_seq_m	alt_seq_m	HGVSc_m	HGVSp_m	ID_human	ID_mouse	Database	ID_db	pe_human	pe_mouse	be_human	be_mouse	expanded	flank_size
CSMD3	ENSG00000164796.13	ENST00000297405.5	chr8	71	-	True	113314060	113314060	G	A	ENST00000297405.5:c.8402C>T	S2801F	Missense	E_53	SNP	True	0	Class 0: This mutation can be originally modeled.	51aa	5aa	Csmd3	ENSMUSG00000022311.16	ENSMUST00000100670.10	chr15	71	-	SNP	Missense	E_53	47520941.0	47520941.0	G	A	ENSMUST00000100670.10:c.8402C>T	S2801F	47520941.0	47520941.0	G	A	ENSMUST00000100670.10:c.8402C>T	S2801F	COSMIC-H1506212	COSMIC-H1506212-M01-V01	COSMIC	28685576.0	False	False	False	False	False	56
CSMD3	ENSG00000164796.13	ENST00000297405.5	chr8	71	-	True	113318388	113318388	T	A	ENST00000297405.5:c.7919A>T	N2640I	Missense	E_51	SNP	True	0	Class 0: This mutation can be originally modeled.	20aa	32aa	Csmd3	ENSMUSG00000022311.16	ENSMUST00000100670.10	chr15	71	-	SNP	Missense	E_51	47523686.0	47523686.0	T	A	ENSMUST00000100670.10:c.7919A>T	N2640I	47523686.0	47523686.0	T	A	ENSMUST00000100670.10:c.7919A>T	N2640I	COSMIC-H1506213	COSMIC-H1506213-M01-V01	COSMIC	28685580.0	False	False	False	False	False	52
CSMD3	ENSG00000164796.13	ENST00000297405.5	chr8	71	-	True	113326240	113326240	C	T	ENST00000297405.5:c.7591G>A	D2531N	Missense	E_49	SNP	True	0	Class 0: This mutation can be originally modeled.	33aa	1aa	Csmd3	ENSMUSG00000022311.16	ENSMUST00000100670.10	chr15	71	-	SNP	Missense	E_49	47532603.0	47532603.0	C	T	ENSMUST00000100670.10:c.7591G>A	D2531N	47532603.0	47532603.0	C	T	ENSMUST00000100670.10:c.7591G>A	D2531N	COSMIC-H1506216	COSMIC-H1506216-M01-V01	COSMIC	28685589.0	False	False	False	False	False	34
CSMD3	ENSG00000164796.13	ENST00000297405.5	chr8	71	-	True	113347610	113347610	G	A	ENST00000297405.5:c.7113C>T	I2371delinsI	Silent	E_45	SNP	True	0	Class 0: This mutation can be originally modeled.	196aa	125aa	Csmd3	ENSMUSG00000022311.16	ENSMUST00000100670.10	chr15	71	-	SNP	Silent	E_45	47559149.0	47559149.0	G	A	ENSMUST00000100670.10:c.7113C>T	I2371delinsI	47559149.0	47559149.0	G	A	ENSMUST00000100670.10:c.7113C>T	I2371delinsI	COSMIC-H1506217	COSMIC-H1506217-M01-V01	COSMIC	28685593.0	False	False	False	False	False	321
CSMD3	ENSG00000164796.13	ENST00000297405.5	chr8	71	-	True	113347646	113347646	C	T	ENST00000297405.5:c.7077G>A	L2359delinsL	Silent	E_45	SNP	True	0	Class 0: This mutation can be originally modeled.	184aa	137aa	Csmd3	ENSMUSG00000022311.16	ENSMUST00000100670.10	chr15	71	-	SNP	Silent	E_45	47559185.0	47559185.0	C	T	ENSMUST00000100670.10:c.7077G>A	L2359delinsL	47559185.0	47559185.0	C	T	ENSMUST00000100670.10:c.7077G>A	L2359delinsL	COSMIC-H1506218	COSMIC-H1506218-M01-V01	COSMIC	28685598.0	False	False	False	False	False	321
CSMD3	ENSG00000164796.13	ENST00000297405.5	chr8	71	-	True	113349959	113349959	G	A	ENST00000297405.5:c.6654C>T	A2218delinsA	Silent	E_43	SNP	True	0	Class 0: This mutation can be originally modeled.	43aa	278aa	Csmd3	ENSMUSG00000022311.16	ENSMUST00000100670.10	chr15	71	-	SNP	Silent	E_43	47561654.0	47561654.0	G	A	ENSMUST00000100670.10:c.6654C>T	A2218delinsA	47561654.0	47561654.0	G	A	ENSMUST00000100670.10:c.6654C>T	A2218delinsA	COSMIC-H1506219	COSMIC-H1506219-M01-V01	COSMIC	28685703.0	False	False	False	False	False	321
CSMD3	ENSG00000164796.13	ENST00000297405.5	chr8	71	-	True	113418779	113418779	C	T	ENST00000297405.5:c.5783G>A	W1928*	Nonsense	E_35	SNP	True	0	Class 0: This mutation can be originally modeled.	13aa	135aa	Csmd3	ENSMUSG00000022311.16	ENSMUST00000100670.10	chr15	71	-	SNP	Nonsense	E_35	47617137.0	47617137.0	C	T	ENSMUST00000100670.10:c.5783G>A	W1928*	47617137.0	47617137.0	C	T	ENSMUST00000100670.10:c.5783G>A	W1928*	COSMIC-H1506220	COSMIC-H1506220-M01-V01	COSMIC	28685706.0	False	False	False	False	False	148
CSMD3	ENSG00000164796.13	ENST00000297405.5	chr8	71	-	True	113484832	113484832	G	A	ENST00000297405.5:c.5383C>T	P1795S	Missense	E_32	SNP	True	0	Class 0: This mutation can be originally modeled.	9aa	22aa	Csmd3	ENSMUSG00000022311.16	ENSMUST00000100670.10	chr15	71	-	SNP	Missense	E_32	47683760.0	47683760.0	G	A	ENSMUST00000100670.10:c.5383C>T	P1795S	47683760.0	47683760.0	G	A	ENSMUST00000100670.10:c.5383C>T	P1795S	COSMIC-H1506221	COSMIC-H1506221-M01-V01	COSMIC	28685709.0	False	False	False	False	False	31
CSMD3	ENSG00000164796.13	ENST00000297405.5	chr8	71	-	True	113569064	113569064	G	A	ENST00000297405.5:c.4162C>T	H1388Y	Missense	E_25	SNP	True	0	Class 0: This mutation can be originally modeled.	52aa	90aa	Csmd3	ENSMUSG00000022311.16	ENSMUST00000100670.10	chr15	71	-	SNP	Missense	E_25	47752107.0	47752107.0	G	A	ENSMUST00000100670.10:c.4162C>T	H1388Y	47752107.0	47752107.0	G	A	ENSMUST00000100670.10:c.4162C>T	H1388Y	COSMIC-H1506222	COSMIC-H1506222-M01-V01	COSMIC	28657295.0	False	False	False	False	False	142
CSMD3	ENSG00000164796.13	ENST00000297405.5	chr8	71	-	True	113651058	113651058	T	C	ENST00000297405.5:c.3393A>G	Q1131delinsQ	Silent	E_21	SNP	True	0	Class 0: This mutation can be originally modeled.	92aa	8aa	Csmd3	ENSMUSG00000022311.16	ENSMUST00000100670.10	chr15	71	-	SNP	Silent	E_21	47813450.0	47813450.0	T	C	ENSMUST00000100670.10:c.3393A>G	Q1131delinsQ	47813450.0	47813450.0	T	C	ENSMUST00000100670.10:c.3393A>G	Q1131delinsQ	COSMIC-H1506223	COSMIC-H1506223-M01-V01	COSMIC	28685713.0	False	False	False	False	False	100
CSMD3	ENSG00000164796.13	ENST00000297405.5	chr8	71	-	True	113657379	113657379	G	A	ENST00000297405.5:c.3269C>T	S1090F	Missense	E_20	SNP	True	0	Class 0: This mutation can be originally modeled.	51aa	49aa	Csmd3	ENSMUSG00000022311.16	ENSMUST00000100670.10	chr15	71	-	SNP	Missense	E_20	47818372.0	47818372.0	G	A	ENSMUST00000100670.10:c.3269C>T	S1090F	47818372.0	47818372.0	G	A	ENSMUST00000100670.10:c.3269C>T	S1090F	COSMIC-H1506224	COSMIC-H1506224-M01-V01	COSMIC	28685718.0	False	False	False	False	False	100
CSMD3	ENSG00000164796.13	ENST00000297405.5	chr8	71	-	True	113702150	113702150	G	A	ENST00000297405.5:c.2102C>T	S701F	Missense	E_14	SNP	True	0	Class 0: This mutation can be originally modeled.	66aa	82aa	Csmd3	ENSMUSG00000022311.16	ENSMUST00000100670.10	chr15	71	-	SNP	Missense	E_14	47874493.0	47874493.0	G	A	ENSMUST00000100670.10:c.2102C>T	S701F	47874493.0	47874493.0	G	A	ENSMUST00000100670.10:c.2102C>T	S701F	COSMIC-H1506226	COSMIC-H1506226-M01-V01	COSMIC	28685726.0	False	False	False	False	False	148
CSMD3	ENSG00000164796.13	ENST00000297405.5	chr8	71	-	True	113303906	113303906	G	A	ENST00000297405.5:c.8807C>T	P2936L	Missense	E_56	SNP	True	0	Class 0: This mutation can be originally modeled.	8aa	63aa	Csmd3	ENSMUSG00000022311.16	ENSMUST00000100670.10	chr15	71	-	SNP	Missense	E_56	47507705.0	47507705.0	G	A	ENSMUST00000100670.10:c.8807C>T	P2936L	47507705.0	47507705.0	G	A	ENSMUST00000100670.10:c.8807C>T	P2936L	COSMIC-H1506230	COSMIC-H1506230-M01-V01	COSMIC	28685748.0	False	False	False	False	False	71
CSMD3	ENSG00000164796.13	ENST00000297405.5	chr8	71	-	True	113988185	113988185	G	T	ENST00000297405.5:c.1223C>A	P408H	Missense	E_7	SNP	True	0	Class 0: This mutation can be originally modeled.	3aa	2aa	Csmd3	ENSMUSG00000022311.16	ENSMUST00000100670.10	chr15	71	-	SNP	Missense	E_7	48177314.0	48177314.0	G	T	ENSMUST00000100670.10:c.1223C>A	P408H	48177314.0	48177314.0	G	T	ENSMUST00000100670.10:c.1223C>A	P408H	COSMIC-H1506243	COSMIC-H1506243-M01-V01	COSMIC	28685902.0	False	False	False	False	False	5
CSMD3	ENSG00000164796.13	ENST00000297405.5	chr8	71	-	True	113326155	113326155	C	T	ENST00000297405.5:c.7676G>A	G2559D	Missense	E_49	SNP	True	0	Class 0: This mutation can be originally modeled.	20aa	59aa	Csmd3	ENSMUSG00000022311.16	ENSMUST00000100670.10	chr15	71	-	SNP	Missense	E_49	47532518.0	47532518.0	C	T	ENSMUST00000100670.10:c.7676G>A	G2559D	47532518.0	47532518.0	C	T	ENSMUST00000100670.10:c.7676G>A	G2559D	COSMIC-H1506246	COSMIC-H1506246-M01-V01	COSMIC	28685913.0	False	False	False	False	False	79
CSMD3	ENSG00000164796.13	ENST00000297405.5	chr8	71	-	True	113353882	113353882	T	A	ENST00000297405.5:c.6476A>T	E2159V	Missense	E_42	SNP	True	0	Class 0: This mutation can be originally modeled.	16aa	14aa	Csmd3	ENSMUSG00000022311.16	ENSMUST00000100670.10	chr15	71	-	SNP	Missense	E_42	47567686.0	47567686.0	T	A	ENSMUST00000100670.10:c.6476A>T	E2159V	47567686.0	47567686.0	T	A	ENSMUST00000100670.10:c.6476A>T	E2159V	COSMIC-H1506255	COSMIC-H1506255-M01-V01	COSMIC	28685946.0	False	False	False	False	False	30
CSMD3	ENSG00000164796.13	ENST00000297405.5	chr8	71	-	True	113418829	113418829	A	T	ENST00000297405.5:c.5733T>A	H1911Q	Missense	E_35	SNP	True	0	Class 0: This mutation can be originally modeled.	7aa	2aa	Csmd3	ENSMUSG00000022311.16	ENSMUST00000100670.10	chr15	71	-	SNP	Missense	E_35	47617187.0	47617187.0	A	T	ENSMUST00000100670.10:c.5733T>A	H1911Q	47617187.0	47617187.0	A	T	ENSMUST00000100670.10:c.5733T>A	H1911Q	COSMIC-H1506264	COSMIC-H1506264-M01-V01	COSMIC	28721000.0	False	False	False	False	False	9
CSMD3	ENSG00000164796.13	ENST00000297405.5	chr8	71	-	True	113569132	113569132	T	A	ENST00000297405.5:c.4094A>T	K1365M	Missense	E_25	SNP	True	0	Class 0: This mutation can be originally modeled.	29aa	113aa	Csmd3	ENSMUSG00000022311.16	ENSMUST00000100670.10	chr15	71	-	SNP	Missense	E_25	47752175.0	47752175.0	T	A	ENSMUST00000100670.10:c.4094A>T	K1365M	47752175.0	47752175.0	T	A	ENSMUST00000100670.10:c.4094A>T	K1365M	COSMIC-H1506265	COSMIC-H1506265-M01-V01	COSMIC	28721004.0	False	False	False	False	False	142
CSMD3	ENSG00000164796.13	ENST00000297405.5	chr8	71	-	True	113569069	113569069	G	T	ENST00000297405.5:c.4157C>A	T1386N	Missense	E_25	SNP	True	0	Class 0: This mutation can be originally modeled.	50aa	92aa	Csmd3	ENSMUSG00000022311.16	ENSMUST00000100670.10	chr15	71	-	SNP	Missense	E_25	47752112.0	47752112.0	G	T	ENSMUST00000100670.10:c.4157C>A	T1386N	47752112.0	47752112.0	G	T	ENSMUST00000100670.10:c.4157C>A	T1386N	COSMIC-H1506289	COSMIC-H1506289-M01-V01	COSMIC	28721077.0	False	False	False	False	False	142
CSMD3	ENSG00000164796.13	ENST00000297405.5	chr8	71	-	True	113259327	113259327	C	T	ENST00000297405.5:c.10144G>A	G3382R	Missense	E_64	SNP	True	0	Class 0: This mutation can be originally modeled.	32aa	33aa	Csmd3	ENSMUSG00000022311.16	ENSMUST00000100670.10	chr15	71	-	SNP	Missense	E_64	47470531.0	47470531.0	C	T	ENSMUST00000100670.10:c.10144G>A	G3382R	47470531.0	47470531.0	C	T	ENSMUST00000100670.10:c.10144G>A	G3382R	COSMIC-H1506302	COSMIC-H1506302-M01-V01	COSMIC	28772028.0	False	False	False	False	False	65
CSMD3	ENSG00000164796.13	ENST00000297405.5	chr8	71	-	True	113812424	113812424	C	G	ENST00000297405.5:c.1939G>C	V647L	Missense	E_13	SNP	True	0	Class 0: This mutation can be originally modeled.	12aa	136aa	Csmd3	ENSMUSG00000022311.16	ENSMUST00000100670.10	chr15	71	-	SNP	Missense	E_13	48014990.0	48014990.0	C	G	ENSMUST00000100670.10:c.1939G>C	V647L	48014990.0	48014990.0	C	G	ENSMUST00000100670.10:c.1939G>C	V647L	COSMIC-H1506303	COSMIC-H1506303-M01-V01	COSMIC	28772034.0	False	False	False	False	False	148
CSMD3	ENSG00000164796.13	ENST00000297405.5	chr8	71	-	True	113326706	113326706	C	T	ENST00000297405.5:c.7501G>A	E2501K	Missense	E_48	SNP	True	0	Class 0: This mutation can be originally modeled.	3aa	31aa	Csmd3	ENSMUSG00000022311.16	ENSMUST00000100670.10	chr15	71	-	SNP	Missense	E_48	47533059.0	47533059.0	C	T	ENSMUST00000100670.10:c.7501G>A	E2501K	47533059.0	47533059.0	C	T	ENSMUST00000100670.10:c.7501G>A	E2501K	COSMIC-H1506304	COSMIC-H1506304-M01-V01	COSMIC	28772043.0	False	False	False	False	False	34
CSMD3	ENSG00000164796.13	ENST00000297405.5	chr8	71	-	True	114111132	114111132	A	T	ENST00000297405.5:c.770T>A	F257Y	Missense	E_5	SNP	True	0	Class 0: This mutation can be originally modeled.	0aa	89aa	Csmd3	ENSMUSG00000022311.16	ENSMUST00000100670.10	chr15	71	-	SNP	Missense	E_5	48321039.0	48321039.0	A	T	ENSMUST00000100670.10:c.770T>A	F257Y	48321039.0	48321039.0	A	T	ENSMUST00000100670.10:c.770T>A	F257Y	COSMIC-H1506305	COSMIC-H1506305-M01-V01	COSMIC	28772050.0	False	False	False	False	False	89
CSMD3	ENSG00000164796.13	ENST00000297405.5	chr8	71	-	True	113314115	113314115	A	C	ENST00000297405.5:c.8347T>G	F2783V	Missense	E_53	SNP	True	0	Class 0: This mutation can be originally modeled.	33aa	23aa	Csmd3	ENSMUSG00000022311.16	ENSMUST00000100670.10	chr15	71	-	SNP	Missense	E_53	47520996.0	47520996.0	A	C	ENSMUST00000100670.10:c.8347T>G	F2783V	47520996.0	47520996.0	A	C	ENSMUST00000100670.10:c.8347T>G	F2783V	COSMIC-H1506307	COSMIC-H1506307-M01-V01	COSMIC	28772065.0	False	False	False	False	False	56
CSMD3	ENSG00000164796.13	ENST00000297405.5	chr8	71	-	True	113421160	113421160	C	T	ENST00000297405.5:c.5497G>A	G1833R	Missense	E_33	SNP	True	0	Class 0: This mutation can be originally modeled.	6aa	59aa	Csmd3	ENSMUSG00000022311.16	ENSMUST00000100670.10	chr15	71	-	SNP	Missense	E_33	47619376.0	47619376.0	C	T	ENSMUST00000100670.10:c.5497G>A	G1833R	47619376.0	47619376.0	C	T	ENSMUST00000100670.10:c.5497G>A	G1833R	COSMIC-H1506308	COSMIC-H1506308-M01-V01	COSMIC	28772072.0	False	False	False	False	False	65
CSMD3	ENSG00000164796.13	ENST00000297405.5	chr8	71	-	True	113304804	113304804	G	A	ENST00000297405.5:c.8750C>T	A2917V	Missense	E_55	SNP	True	0	Class 0: This mutation can be originally modeled.	109aa	9aa	Csmd3	ENSMUSG00000022311.16	ENSMUST00000100670.10	chr15	71	-	SNP	Missense	E_55	47508834.0	47508834.0	G	A	ENSMUST00000100670.10:c.8750C>T	A2917V	47508834.0	47508834.0	G	A	ENSMUST00000100670.10:c.8750C>T	A2917V	COSMIC-H1506309	COSMIC-H1506309-M01-V01	COSMIC	28772078.0	False	False	False	False	False	118
CSMD3	ENSG00000164796.13	ENST00000297405.5	chr8	71	-	True	113702244	113702244	G	A	ENST00000297405.5:c.2008C>T	P670S	Missense	E_14	SNP	True	0	Class 0: This mutation can be originally modeled.	35aa	113aa	Csmd3	ENSMUSG00000022311.16	ENSMUST00000100670.10	chr15	71	-	SNP	Missense	E_14	47874587.0	47874587.0	G	A	ENSMUST00000100670.10:c.2008C>T	P670S	47874587.0	47874587.0	G	A	ENSMUST00000100670.10:c.2008C>T	P670S	COSMIC-H1506311	COSMIC-H1506311-M01-V01	COSMIC	28772093.0	False	False	False	False	False	148
CSMD3	ENSG00000164796.13	ENST00000297405.5	chr8	71	-	True	113812392	113812392	T	G	ENST00000297405.5:c.1971A>C	K657N	Missense	E_13	SNP	True	0	Class 0: This mutation can be originally modeled.	22aa	126aa	Csmd3	ENSMUSG00000022311.16	ENSMUST00000100670.10	chr15	71	-	SNP	Missense	E_13	48014958.0	48014958.0	T	G	ENSMUST00000100670.10:c.1971A>C	K657N	48014958.0	48014958.0	T	G	ENSMUST00000100670.10:c.1971A>C	K657N	COSMIC-H1506315	COSMIC-H1506315-M01-V01	COSMIC	28772115.0	False	False	False	False	False	148
CSMD3	ENSG00000164796.13	ENST00000297405.5	chr8	71	-	True	113348897	113348897	C	T	ENST00000297405.5:c.7003G>A	D2335N	Missense	E_44	SNP	True	0	Class 0: This mutation can be originally modeled.	160aa	161aa	Csmd3	ENSMUSG00000022311.16	ENSMUST00000100670.10	chr15	71	-	SNP	Missense	E_44	47560059.0	47560059.0	C	T	ENSMUST00000100670.10:c.7003G>A	D2335N	47560059.0	47560059.0	C	T	ENSMUST00000100670.10:c.7003G>A	D2335N	COSMIC-H1506317	COSMIC-H1506317-M01-V01	COSMIC	28772129.0	False	False	False	False	False	321
CSMD3	ENSG00000164796.13	ENST00000297405.5	chr8	71	-	True	114185959	114185959	A	T	ENST00000297405.5:c.701T>A	I234N	Missense	E_4	SNP	True	0	Class 0: This mutation can be originally modeled.	178aa	21aa	Csmd3	ENSMUSG00000022311.16	ENSMUST00000100670.10	chr15	71	-	SNP	Missense	E_4	48403608.0	48403608.0	A	T	ENSMUST00000100670.10:c.701T>A	I234N	48403608.0	48403608.0	A	T	ENSMUST00000100670.10:c.701T>A	I234N	COSMIC-H1506321	COSMIC-H1506321-M01-V01	COSMIC	28772172.0	False	False	False	False	False	199
CSMD3	ENSG00000164796.13	ENST00000297405.5	chr8	71	-	True	113299383	113299383	C	A	ENST00000297405.5:c.9241G>T	A3081S	Missense	E_58	SNP	True	0	Class 0: This mutation can be originally modeled.	0aa	7aa	Csmd3	ENSMUSG00000022311.16	ENSMUST00000100670.10	chr15	71	-	SNP	Missense	E_58	47497155.0	47497155.0	C	A	ENSMUST00000100670.10:c.9241G>T	A3081S	47497155.0	47497155.0	C	A	ENSMUST00000100670.10:c.9241G>T	A3081S	COSMIC-H1506329	COSMIC-H1506329-M01-V01	COSMIC	28772193.0	False	False	False	False	False	7
CSMD3	ENSG00000164796.13	ENST00000297405.5	chr8	71	-	True	113349928	113349928	G	C	ENST00000297405.5:c.6685C>G	P2229A	Missense	E_43	SNP	True	0	Class 0: This mutation can be originally modeled.	54aa	267aa	Csmd3	ENSMUSG00000022311.16	ENSMUST00000100670.10	chr15	71	-	SNP	Missense	E_43	47561623.0	47561623.0	G	C	ENSMUST00000100670.10:c.6685C>G	P2229A	47561623.0	47561623.0	G	C	ENSMUST00000100670.10:c.6685C>G	P2229A	COSMIC-H1506330	COSMIC-H1506330-M01-V01	COSMIC	28772301.0	False	False	False	False	False	321
CSMD3	ENSG00000164796.13	ENST00000297405.5	chr8	71	-	True	113702264	113702264	C	A	ENST00000297405.5:c.1988G>T	S663I	Missense	E_14	SNP	True	0	Class 0: This mutation can be originally modeled.	28aa	120aa	Csmd3	ENSMUSG00000022311.16	ENSMUST00000100670.10	chr15	71	-	SNP	Missense	E_14	47874607.0	47874607.0	C	A	ENSMUST00000100670.10:c.1988G>T	S663I	47874607.0	47874607.0	C	A	ENSMUST00000100670.10:c.1988G>T	S663I	COSMIC-H1506331	COSMIC-H1506331-M01-V01	COSMIC	28772307.0	False	False	False	False	False	148
CSMD3	ENSG00000164796.13	ENST00000297405.5	chr8	71	-	True	113702266	113702266	T	A	ENST00000297405.5:c.1986A>T	E662D	Missense	E_14	SNP	True	0	Class 0: This mutation can be originally modeled.	27aa	121aa	Csmd3	ENSMUSG00000022311.16	ENSMUST00000100670.10	chr15	71	-	SNP	Missense	E_14	47874609.0	47874609.0	T	A	ENSMUST00000100670.10:c.1986A>T	E662D	47874609.0	47874609.0	T	A	ENSMUST00000100670.10:c.1986A>T	E662D	COSMIC-H1506332	COSMIC-H1506332-M01-V01	COSMIC	28772315.0	False	False	False	False	False	148
CSMD3	ENSG00000164796.13	ENST00000297405.5	chr8	71	-	True	113304884	113304884	C	A	ENST00000297405.5:c.8670G>T	G2890delinsG	Silent	E_55	SNP	True	0	Class 0: This mutation can be originally modeled.	82aa	36aa	Csmd3	ENSMUSG00000022311.16	ENSMUST00000100670.10	chr15	71	-	SNP	Silent	E_55	47508914.0	47508914.0	C	A	ENSMUST00000100670.10:c.8670G>T	G2890delinsG	47508914.0	47508914.0	C	A	ENSMUST00000100670.10:c.8670G>T	G2890delinsG	COSMIC-H1506333	COSMIC-H1506333-M01-V01	COSMIC	28772323.0	False	False	False	False	False	118
CSMD3	ENSG00000164796.13	ENST00000297405.5	chr8	71	-	True	113668490	113668490	T	C	ENST00000297405.5:c.2897A>G	N966S	Missense	E_18	SNP	True	0	Class 0: This mutation can be originally modeled.	75aa	71aa	Csmd3	ENSMUSG00000022311.16	ENSMUST00000100670.10	chr15	71	-	SNP	Missense	E_18	47840369.0	47840369.0	T	C	ENSMUST00000100670.10:c.2897A>G	N966S	47840369.0	47840369.0	T	C	ENSMUST00000100670.10:c.2897A>G	N966S	COSMIC-H1506380	COSMIC-H1506380-M01-V01	COSMIC	28725191.0	False	False	False	False	False	146
CSMD3	ENSG00000164796.13	ENST00000297405.5	chr8	71	-	True	113933907	113933907	G	A	ENST00000297405.5:c.1582C>T	R528W	Missense	E_10	SNP	True	0	Class 0: This mutation can be originally modeled.	29aa	105aa	Csmd3	ENSMUSG00000022311.16	ENSMUST00000100670.10	chr15	71	-	SNP	Missense	E_10	48118972.0	48118972.0	T	A	ENSMUST00000100670.10:c.1582A>T	R528W	48118972.0	48118972.0	T	A	ENSMUST00000100670.10:c.1582A>T	R528W	COSMIC-H1506381	COSMIC-H1506381-M01-V01	COSMIC	28725300.0	False	False	False	False	False	134
CSMD3	ENSG00000164796.13	ENST00000297405.5	chr8	71	-	True	113599449	113599449	G	A	ENST00000297405.5:c.3731C>T	S1244F	Missense	E_23	SNP	True	0	Class 0: This mutation can be originally modeled.	25aa	26aa	Csmd3	ENSMUSG00000022311.16	ENSMUST00000100670.10	chr15	71	-	SNP	Missense	E_23	47777486.0	47777486.0	G	A	ENSMUST00000100670.10:c.3731C>T	S1244F	47777486.0	47777486.0	G	A	ENSMUST00000100670.10:c.3731C>T	S1244F	COSMIC-H1506382	COSMIC-H1506382-M01-V01	COSMIC	28725309.0	False	False	False	False	False	51
CSMD3	ENSG00000164796.13	ENST00000297405.5	chr8	71	-	True	113303862	113303862	C	A	ENST00000297405.5:c.8851G>T	G2951*	Nonsense	E_56	SNP	True	0	Class 0: This mutation can be originally modeled.	23aa	48aa	Csmd3	ENSMUSG00000022311.16	ENSMUST00000100670.10	chr15	71	-	SNP	Nonsense	E_56	47507661.0	47507661.0	C	A	ENSMUST00000100670.10:c.8851G>T	G2951*	47507661.0	47507661.0	C	A	ENSMUST00000100670.10:c.8851G>T	G2951*	COSMIC-H1506395	COSMIC-H1506395-M01-V01	COSMIC	28725363.0	False	False	False	False	False	71
CSMD3	ENSG00000164796.13	ENST00000297405.5	chr8	71	-	True	113599392	113599392	T	A	ENST00000297405.5:c.3788A>T	N1263I	Missense	E_23	SNP	True	0	Class 0: This mutation can be originally modeled.	44aa	7aa	Csmd3	ENSMUSG00000022311.16	ENSMUST00000100670.10	chr15	71	-	SNP	Missense	E_23	47777429.0	47777429.0	T	A	ENSMUST00000100670.10:c.3788A>T	N1263I	47777429.0	47777429.0	T	A	ENSMUST00000100670.10:c.3788A>T	N1263I	COSMIC-H1506396	COSMIC-H1506396-M01-V01	COSMIC	28725369.0	False	False	False	False	False	51
CSMD3	ENSG00000164796.13	ENST00000297405.5	chr8	71	-	True	113256644	113256644	C	A	ENST00000297405.5:c.10381G>T	G3461*	Nonsense	E_65	SNP	True	0	Class 0: This mutation can be originally modeled.	44aa	3aa	Csmd3	ENSMUSG00000022311.16	ENSMUST00000100670.10	chr15	71	-	SNP	Nonsense	E_65	47469518.0	47469518.0	C	A	ENSMUST00000100670.10:c.10381G>T	G3461*	47469518.0	47469518.0	C	A	ENSMUST00000100670.10:c.10381G>T	G3461*	COSMIC-H1506399	COSMIC-H1506399-M01-V01	COSMIC	28725385.0	False	False	False	False	False	47
CSMD3	ENSG00000164796.13	ENST00000297405.5	chr8	71	-	True	113332152	113332152	C	T	ENST00000297405.5:c.7224G>A	T2408delinsT	Silent	E_46	SNP	True	0	Class 0: This mutation can be originally modeled.	233aa	88aa	Csmd3	ENSMUSG00000022311.16	ENSMUST00000100670.10	chr15	71	-	SNP	Silent	E_46	47539820.0	47539820.0	T	T	ENSMUST00000100670.10:c.7224A>A	T2408delinsT	47539820.0	47539820.0	T	T	ENSMUST00000100670.10:c.7224A>A	T2408delinsT	COSMIC-H1506408	COSMIC-H1506408-M01-V01	COSMIC	28701446.0	False	False	False	False	False	321
CSMD3	ENSG00000164796.13	ENST00000297405.5	chr8	71	-	True	113563095	113563095	A	G	ENST00000297405.5:c.4369T>C	F1457L	Missense	E_27	SNP	True	0	Class 0: This mutation can be originally modeled.	121aa	21aa	Csmd3	ENSMUSG00000022311.16	ENSMUST00000100670.10	chr15	71	-	SNP	Missense	E_27	47744937.0	47744937.0	A	G	ENSMUST00000100670.10:c.4369T>C	F1457L	47744937.0	47744937.0	A	G	ENSMUST00000100670.10:c.4369T>C	F1457L	COSMIC-H1506410	COSMIC-H1506410-M01-V01	COSMIC	28725527.0	False	False	False	False	False	142
CSMD3	ENSG00000164796.13	ENST00000297405.5	chr8	71	-	True	113314181	113314181	C	T	ENST00000297405.5:c.8281G>A	E2761K	Missense	E_53	SNP	True	0	Class 0: This mutation can be originally modeled.	11aa	45aa	Csmd3	ENSMUSG00000022311.16	ENSMUST00000100670.10	chr15	71	-	SNP	Missense	E_53	47521062.0	47521062.0	C	T	ENSMUST00000100670.10:c.8281G>A	E2761K	47521062.0	47521062.0	C	T	ENSMUST00000100670.10:c.8281G>A	E2761K	COSMIC-H1506416	COSMIC-H1506416-M01-V01	COSMIC	28725552.0	False	False	False	False	False	56
CSMD3	ENSG00000164796.13	ENST00000297405.5	chr8	71	-	True	113308073	113308073	G	T	ENST00000297405.5:c.8603C>A	P2868Q	Missense	E_54	SNP	True	0	Class 0: This mutation can be originally modeled.	60aa	58aa	Csmd3	ENSMUSG00000022311.16	ENSMUST00000100670.10	chr15	71	-	SNP	Missense	E_54	47513506.0	47513506.0	G	T	ENSMUST00000100670.10:c.8603C>A	P2868Q	47513506.0	47513506.0	G	T	ENSMUST00000100670.10:c.8603C>A	P2868Q	COSMIC-H1506478	COSMIC-H1506478-M01-V01	COSMIC	28755183.0	False	False	False	False	False	118
CSMD3	ENSG00000164796.13	ENST00000297405.5	chr8	71	-	True	114448977	114448977	T	G	ENST00000297405.5:c.107A>C	K36T	Missense	E_1	SNP	True	0	Class 0: This mutation can be originally modeled.	0aa	1aa	Csmd3	ENSMUSG00000022311.16	ENSMUST00000100670.10	chr15	71	-	SNP	Missense	E_1	48655197.0	48655197.0	T	G	ENSMUST00000100670.10:c.104A>C	K35T	48655197.0	48655197.0	T	G	ENSMUST00000100670.10:c.104A>C	K35T	COSMIC-H1506479	COSMIC-H1506479-M01-V01	COSMIC	28755189.0	False	False	False	False	False	1
CSMD3	ENSG00000164796.13	ENST00000297405.5	chr8	71	-	True	113651042	113651042	T	A	ENST00000297405.5:c.3409A>T	T1137S	Missense	E_21	SNP	True	0	Class 0: This mutation can be originally modeled.	98aa	2aa	Csmd3	ENSMUSG00000022311.16	ENSMUST00000100670.10	chr15	71	-	SNP	Missense	E_21	47813434.0	47813434.0	T	A	ENSMUST00000100670.10:c.3409A>T	T1137S	47813434.0	47813434.0	T	A	ENSMUST00000100670.10:c.3409A>T	T1137S	COSMIC-H1506482	COSMIC-H1506482-M01-V01	COSMIC	28755196.0	False	False	False	False	False	100
CSMD3	ENSG00000164796.13	ENST00000297405.5	chr8	71	-	True	113318374	113318374	T	C	ENST00000297405.5:c.7933A>G	T2645A	Missense	E_51	SNP	True	0	Class 0: This mutation can be originally modeled.	25aa	27aa	Csmd3	ENSMUSG00000022311.16	ENSMUST00000100670.10	chr15	71	-	SNP	Missense	E_51	47523672.0	47523672.0	T	C	ENSMUST00000100670.10:c.7933A>G	T2645A	47523672.0	47523672.0	T	C	ENSMUST00000100670.10:c.7933A>G	T2645A	COSMIC-H1506500	COSMIC-H1506500-M01-V01	COSMIC	28755521.0	False	False	False	False	False	52
CSMD3	ENSG00000164796.13	ENST00000297405.5	chr8	71	-	True	113243786	113243786	G	T	ENST00000297405.5:c.10816C>A	L3606I	Missense	E_69	SNP	True	0	Class 0: This mutation can be originally modeled.	8aa	6aa	Csmd3	ENSMUSG00000022311.16	ENSMUST00000100670.10	chr15	71	-	SNP	Missense	E_69	47450347.0	47450347.0	G	T	ENSMUST00000100670.10:c.10816C>A	L3606I	47450347.0	47450347.0	G	T	ENSMUST00000100670.10:c.10816C>A	L3606I	COSMIC-H1506501	COSMIC-H1506501-M01-V01	COSMIC	28755528.0	False	False	False	False	False	14
CSMD3	ENSG00000164796.13	ENST00000297405.5	chr8	71	-	True	113301751	113301751	G	A	ENST00000297405.5:c.8991C>T	H2997delinsH	Silent	E_57	SNP	True	0	Class 0: This mutation can be originally modeled.	69aa	2aa	Csmd3	ENSMUSG00000022311.16	ENSMUST00000100670.10	chr15	71	-	SNP	Silent	E_57	47499877.0	47499877.0	G	A	ENSMUST00000100670.10:c.8991C>T	H2997delinsH	47499877.0	47499877.0	G	A	ENSMUST00000100670.10:c.8991C>T	H2997delinsH	COSMIC-H1506502	COSMIC-H1506502-M01-V01	COSMIC	28755535.0	False	False	False	False	False	71
CSMD3	ENSG00000164796.13	ENST00000297405.5	chr8	71	-	True	113318305	113318305	C	T	ENST00000297405.5:c.8002G>A	E2668K	Missense	E_51	SNP	True	0	Class 0: This mutation can be originally modeled.	48aa	4aa	Csmd3	ENSMUSG00000022311.16	ENSMUST00000100670.10	chr15	71	-	SNP	Missense	E_51	47523603.0	47523603.0	C	T	ENSMUST00000100670.10:c.8002G>A	E2668K	47523603.0	47523603.0	C	T	ENSMUST00000100670.10:c.8002G>A	E2668K	COSMIC-H1506504	COSMIC-H1506504-M01-V01	COSMIC	28657242.0	False	False	False	False	False	52
CSMD3	ENSG00000164796.13	ENST00000297405.5	chr8	71	-	True	113569095	113569095	G	A	ENST00000297405.5:c.4131C>T	I1377delinsI	Silent	E_25	SNP	True	0	Class 0: This mutation can be originally modeled.	41aa	101aa	Csmd3	ENSMUSG00000022311.16	ENSMUST00000100670.10	chr15	71	-	SNP	Silent	E_25	47752138.0	47752138.0	G	A	ENSMUST00000100670.10:c.4131C>T	I1377delinsI	47752138.0	47752138.0	G	A	ENSMUST00000100670.10:c.4131C>T	I1377delinsI	COSMIC-H1506505	COSMIC-H1506505-M01-V01	COSMIC	28755553.0	False	False	False	False	False	142
CSMD3	ENSG00000164796.13	ENST00000297405.5	chr8	71	-	True	113599446	113599446	G	T	ENST00000297405.5:c.3734C>A	A1245E	Missense	E_23	SNP	True	0	Class 0: This mutation can be originally modeled.	26aa	25aa	Csmd3	ENSMUSG00000022311.16	ENSMUST00000100670.10	chr15	71	-	SNP	Missense	E_23	47777483.0	47777483.0	G	T	ENSMUST00000100670.10:c.3734C>A	A1245E	47777483.0	47777483.0	G	T	ENSMUST00000100670.10:c.3734C>A	A1245E	COSMIC-H1506506	COSMIC-H1506506-M01-V01	COSMIC	28755561.0	False	False	False	False	False	51
CSMD3	ENSG00000164796.13	ENST00000297405.5	chr8	71	-	True	113266529	113266529	G	A	ENST00000297405.5:c.10063C>T	P3355S	Missense	E_63	SNP	True	0	Class 0: This mutation can be originally modeled.	5aa	60aa	Csmd3	ENSMUSG00000022311.16	ENSMUST00000100670.10	chr15	71	-	SNP	Missense	E_63	47475255.0	47475255.0	G	A	ENSMUST00000100670.10:c.10063C>T	P3355S	47475255.0	47475255.0	G	A	ENSMUST00000100670.10:c.10063C>T	P3355S	COSMIC-H1506507	COSMIC-H1506507-M01-V01	COSMIC	28755566.0	False	False	False	False	False	65
CSMD3	ENSG00000164796.13	ENST00000297405.5	chr8	71	-	True	113988225	113988225	G	A	ENST00000297405.5:c.1183C>T	R395*	Nonsense	E_7	SNP	True	0	Class 0: This mutation can be originally modeled.	7aa	3aa	Csmd3	ENSMUSG00000022311.16	ENSMUST00000100670.10	chr15	71	-	SNP	Nonsense	E_7	48177354.0	48177354.0	G	A	ENSMUST00000100670.10:c.1183C>T	R395*	48177354.0	48177354.0	G	A	ENSMUST00000100670.10:c.1183C>T	R395*	COSMIC-H1506509	COSMIC-H1506509-M01-V01	COSMIC	28755573.0	False	False	False	False	False	10
CSMD3	ENSG00000164796.13	ENST00000297405.5	chr8	71	-	True	113299388	113299388	C	T	ENST00000297405.5:c.9236G>A	R3079H	Missense	E_58	SNP	True	0	Class 0: This mutation can be originally modeled.	7aa	0aa	Csmd3	ENSMUSG00000022311.16	ENSMUST00000100670.10	chr15	71	-	SNP	Missense	E_58	47497160.0	47497160.0	C	T	ENSMUST00000100670.10:c.9236G>A	R3079H	47497160.0	47497160.0	C	T	ENSMUST00000100670.10:c.9236G>A	R3079H	COSMIC-H1506511	COSMIC-H1506511-M01-V01	COSMIC	28759786.0	False	False	False	False	False	7
CSMD3	ENSG00000164796.13	ENST00000297405.5	chr8	71	-	True	113812435	113812435	G	C	ENST00000297405.5:c.1928C>G	T643R	Missense	E_13	SNP	True	0	Class 0: This mutation can be originally modeled.	8aa	140aa	Csmd3	ENSMUSG00000022311.16	ENSMUST00000100670.10	chr15	71	-	SNP	Missense	E_13	48015001.0	48015001.0	G	C	ENSMUST00000100670.10:c.1928C>G	T643R	48015001.0	48015001.0	G	C	ENSMUST00000100670.10:c.1928C>G	T643R	COSMIC-H1506519	COSMIC-H1506519-M01-V01	COSMIC	28759906.0	False	False	False	False	False	148
CSMD3	ENSG00000164796.13	ENST00000297405.5	chr8	71	-	True	113933976	113933976	C	A	ENST00000297405.5:c.1513G>T	G505*	Nonsense	E_10	SNP	True	0	Class 0: This mutation can be originally modeled.	6aa	128aa	Csmd3	ENSMUSG00000022311.16	ENSMUST00000100670.10	chr15	71	-	SNP	Nonsense	E_10	48119041.0	48119041.0	C	A	ENSMUST00000100670.10:c.1513G>T	G505*	48119041.0	48119041.0	C	A	ENSMUST00000100670.10:c.1513G>T	G505*	COSMIC-H1506520	COSMIC-H1506520-M01-V01	COSMIC	28759910.0	False	False	False	False	False	134
CSMD3	ENSG00000164796.13	ENST00000297405.5	chr8	71	-	True	113697958	113697958	G	A	ENST00000297405.5:c.2159C>T	P720L	Missense	E_15	SNP	True	0	Class 0: This mutation can be originally modeled.	85aa	63aa	Csmd3	ENSMUSG00000022311.16	ENSMUST00000100670.10	chr15	71	-	SNP	Missense	E_15	47868360.0	47868360.0	G	A	ENSMUST00000100670.10:c.2159C>T	P720L	47868360.0	47868360.0	G	A	ENSMUST00000100670.10:c.2159C>T	P720L	COSMIC-H1506524	COSMIC-H1506524-M01-V01	COSMIC	28714205.0	False	False	False	False	False	148
CSMD3	ENSG00000164796.13	ENST00000297405.5	chr8	71	-	True	113599417	113599417	G	C	ENST00000297405.5:c.3763C>G	P1255A	Missense	E_23	SNP	True	0	Class 0: This mutation can be originally modeled.	36aa	15aa	Csmd3	ENSMUSG00000022311.16	ENSMUST00000100670.10	chr15	71	-	SNP	Missense	E_23	47777454.0	47777454.0	G	C	ENSMUST00000100670.10:c.3763C>G	P1255A	47777454.0	47777454.0	G	C	ENSMUST00000100670.10:c.3763C>G	P1255A	COSMIC-H1506538	COSMIC-H1506538-M01-V01	COSMIC	28834816.0	False	False	False	False	False	51
CSMD3	ENSG00000164796.13	ENST00000297405.5	chr8	71	-	True	114290874	114290874	C	A	ENST00000297405.5:c.461G>T	R154L	Missense	E_3	SNP	True	0	Class 0: This mutation can be originally modeled.	98aa	101aa	Csmd3	ENSMUSG00000022311.16	ENSMUST00000100670.10	chr15	71	-	SNP	Missense	E_3	48485443.0	48485443.0	C	A	ENSMUST00000100670.10:c.461G>T	R154L	48485443.0	48485443.0	C	A	ENSMUST00000100670.10:c.461G>T	R154L	COSMIC-H1506541	COSMIC-H1506541-M01-V01	COSMIC	28834827.0	False	False	False	False	False	199
CSMD3	ENSG00000164796.13	ENST00000297405.5	chr8	71	-	True	114326885	114326885	C	T	ENST00000297405.5:c.316G>A	V106I	Missense	E_2	SNP	True	0	Class 0: This mutation can be originally modeled.	50aa	149aa	Csmd3	ENSMUSG00000022311.16	ENSMUST00000100670.10	chr15	71	-	SNP	Missense	E_2	48536885.0	48536885.0	C	T	ENSMUST00000100670.10:c.316G>A	V106I	48536885.0	48536885.0	C	T	ENSMUST00000100670.10:c.316G>A	V106I	COSMIC-H1506563	COSMIC-H1506563-M01-V01	COSMIC	28724900.0	False	False	False	False	False	199
CSMD3	ENSG00000164796.13	ENST00000297405.5	chr8	71	-	True	113599318	113599318	A	C	ENST00000297405.5:c.3862T>G	L1288V	Missense	E_23	SNP	True	0	Class 0: This mutation can be originally modeled.	16aa	46aa	Csmd3	ENSMUSG00000022311.16	ENSMUST00000100670.10	chr15	71	-	SNP	Missense	E_23	47777355.0	47777355.0	A	C	ENSMUST00000100670.10:c.3862T>G	L1288V	47777355.0	47777355.0	A	C	ENSMUST00000100670.10:c.3862T>G	L1288V	COSMIC-H1506587	COSMIC-H1506587-M01-V01	COSMIC	28871276.0	False	False	False	False	False	62
CSMD3	ENSG00000164796.13	ENST00000297405.5	chr8	71	-	True	114031329	114031329	G	T	ENST00000297405.5:c.997C>A	H333N	Missense	E_6	SNP	True	0	Class 0: This mutation can be originally modeled.	76aa	13aa	Csmd3	ENSMUSG00000022311.16	ENSMUST00000100670.10	chr15	71	-	SNP	Missense	E_6	48222727.0	48222727.0	G	T	ENSMUST00000100670.10:c.997C>A	H333N	48222727.0	48222727.0	G	T	ENSMUST00000100670.10:c.997C>A	H333N	COSMIC-H1506588	COSMIC-H1506588-M01-V01	COSMIC	28871283.0	False	False	False	False	False	89
CSMD3	ENSG00000164796.13	ENST00000297405.5	chr8	71	-	True	114290896	114290896	T	A	ENST00000297405.5:c.439A>T	T147S	Missense	E_3	SNP	True	0	Class 0: This mutation can be originally modeled.	91aa	108aa	Csmd3	ENSMUSG00000022311.16	ENSMUST00000100670.10	chr15	71	-	SNP	Missense	E_3	48485465.0	48485465.0	T	A	ENSMUST00000100670.10:c.439A>T	T147S	48485465.0	48485465.0	T	A	ENSMUST00000100670.10:c.439A>T	T147S	COSMIC-H1506589	COSMIC-H1506589-M01-V01	COSMIC	28871287.0	False	False	False	False	False	199
CSMD3	ENSG00000164796.13	ENST00000297405.5	chr8	71	-	True	114448976	114448976	C	A	ENST00000297405.5:c.108G>T	K36N	Missense	E_1	SNP	True	0	Class 0: This mutation can be originally modeled.	0aa	1aa	Csmd3	ENSMUSG00000022311.16	ENSMUST00000100670.10	chr15	71	-	SNP	Missense	E_1	48655196.0	48655196.0	C	A	ENSMUST00000100670.10:c.105G>T	K35N	48655196.0	48655196.0	C	A	ENSMUST00000100670.10:c.105G>T	K35N	COSMIC-H1506590	COSMIC-H1506590-M01-V01	COSMIC	28871016.0	False	False	False	False	False	1
CSMD3	ENSG00000164796.13	ENST00000297405.5	chr8	71	-	True	113256633	113256633	G	T	ENST00000297405.5:c.10392C>A	P3464delinsP	Silent	E_65	SNP	True	0	Class 0: This mutation can be originally modeled.	47aa	0aa	Csmd3	ENSMUSG00000022311.16	ENSMUST00000100670.10	chr15	71	-	SNP	Silent	E_65	47469507.0	47469507.0	A	T	ENSMUST00000100670.10:c.10392T>A	P3464delinsP	47469507.0	47469507.0	A	T	ENSMUST00000100670.10:c.10392T>A	P3464delinsP	COSMIC-H1506592	COSMIC-H1506592-M01-V01	COSMIC	28821977.0	False	False	False	False	False	47
CSMD3	ENSG00000164796.13	ENST00000297405.5	chr8	71	-	True	113569047	113569047	G	A	ENST00000297405.5:c.4179C>T	L1393delinsL	Silent	E_25	SNP	True	0	Class 0: This mutation can be originally modeled.	57aa	85aa	Csmd3	ENSMUSG00000022311.16	ENSMUST00000100670.10	chr15	71	-	SNP	Silent	E_25	47752090.0	47752090.0	C	A	ENSMUST00000100670.10:c.4179G>T	L1393delinsL	47752090.0	47752090.0	C	A	ENSMUST00000100670.10:c.4179G>T	L1393delinsL	COSMIC-H1506593	COSMIC-H1506593-M01-V01	COSMIC	28871503.0	False	False	False	False	False	142
CSMD3	ENSG00000164796.13	ENST00000297405.5	chr8	71	-	True	114326875	114326875	G	T	ENST00000297405.5:c.326C>A	S109*	Nonsense	E_2	SNP	True	0	Class 0: This mutation can be originally modeled.	53aa	146aa	Csmd3	ENSMUSG00000022311.16	ENSMUST00000100670.10	chr15	71	-	SNP	Nonsense	E_2	48536875.0	48536875.0	G	T	ENSMUST00000100670.10:c.326C>A	S109*	48536875.0	48536875.0	G	T	ENSMUST00000100670.10:c.326C>A	S109*	COSMIC-H1506645	COSMIC-H1506645-M01-V01	COSMIC	28648300.0	False	False	False	False	False	199
CSMD3	ENSG00000164796.13	ENST00000297405.5	chr8	71	-	True	113697738	113697738	C	G	ENST00000297405.5:c.2379G>C	G793delinsG	Silent	E_15	SNP	True	0	Class 0: This mutation can be originally modeled.	8aa	93aa	Csmd3	ENSMUSG00000022311.16	ENSMUST00000100670.10	chr15	71	-	SNP	Silent	E_15	47868140.0	47868140.0	C	G	ENSMUST00000100670.10:c.2379G>C	G793delinsG	47868140.0	47868140.0	C	G	ENSMUST00000100670.10:c.2379G>C	G793delinsG	COSMIC-H1506646	COSMIC-H1506646-M01-V01	COSMIC	28875635.0	False	False	False	False	False	101
CSMD3	ENSG00000164796.13	ENST00000297405.5	chr8	71	-	True	113988096	113988096	T	C	ENST00000297405.5:c.1312A>G	T438A	Missense	E_7	SNP	True	0	Class 0: This mutation can be originally modeled.	6aa	34aa	Csmd3	ENSMUSG00000022311.16	ENSMUST00000100670.10	chr15	71	-	SNP	Missense	E_7	48177225.0	48177225.0	T	C	ENSMUST00000100670.10:c.1312A>G	T438A	48177225.0	48177225.0	T	C	ENSMUST00000100670.10:c.1312A>G	T438A	COSMIC-H1506647	COSMIC-H1506647-M01-V01	COSMIC	28875640.0	False	False	False	False	False	40
CSMD3	ENSG00000164796.13	ENST00000297405.5	chr8	71	-	True	113249487	113249487	C	G	ENST00000297405.5:c.10559G>C	S3520T	Missense	E_67	SNP	True	0	Class 0: This mutation can be originally modeled.	54aa	15aa	Csmd3	ENSMUSG00000022311.16	ENSMUST00000100670.10	chr15	71	-	SNP	Missense	E_67	47460231.0	47460231.0	C	G	ENSMUST00000100670.10:c.10559G>C	S3520T	47460231.0	47460231.0	C	G	ENSMUST00000100670.10:c.10559G>C	S3520T	COSMIC-H1506648	COSMIC-H1506648-M01-V01	COSMIC	28875649.0	False	False	False	False	False	69
CSMD3	ENSG00000164796.13	ENST00000297405.5	chr8	71	-	True	114186099	114186099	A	C	ENST00000297405.5:c.561T>G	G187delinsG	Silent	E_4	SNP	True	0	Class 0: This mutation can be originally modeled.	131aa	68aa	Csmd3	ENSMUSG00000022311.16	ENSMUST00000100670.10	chr15	71	-	SNP	Silent	E_4	48403748.0	48403748.0	A	C	ENSMUST00000100670.10:c.561T>G	G187delinsG	48403748.0	48403748.0	A	C	ENSMUST00000100670.10:c.561T>G	G187delinsG	COSMIC-H1506660	COSMIC-H1506660-M01-V01	COSMIC	28856655.0	False	False	False	False	False	199
CSMD3	ENSG00000164796.13	ENST00000297405.5	chr8	71	-	True	113668387	113668387	A	G	ENST00000297405.5:c.3000T>C	Y1000delinsY	Silent	E_18	SNP	True	0	Class 0: This mutation can be originally modeled.	109aa	37aa	Csmd3	ENSMUSG00000022311.16	ENSMUST00000100670.10	chr15	71	-	SNP	Silent	E_18	47840266.0	47840266.0	A	G	ENSMUST00000100670.10:c.3000T>C	Y1000delinsY	47840266.0	47840266.0	A	G	ENSMUST00000100670.10:c.3000T>C	Y1000delinsY	COSMIC-H1506668	COSMIC-H1506668-M01-V01	COSMIC	28856801.0	False	False	False	False	False	146
CSMD3	ENSG00000164796.13	ENST00000297405.5	chr8	71	-	True	114186006	114186006	G	A	ENST00000297405.5:c.654C>T	C218delinsC	Silent	E_4	SNP	True	0	Class 0: This mutation can be originally modeled.	162aa	37aa	Csmd3	ENSMUSG00000022311.16	ENSMUST00000100670.10	chr15	71	-	SNP	Silent	E_4	48403655.0	48403655.0	G	A	ENSMUST00000100670.10:c.654C>T	C218delinsC	48403655.0	48403655.0	G	A	ENSMUST00000100670.10:c.654C>T	C218delinsC	COSMIC-H1506692	COSMIC-H1506692-M01-V01	COSMIC	28856893.0	False	False	False	False	False	199
CSMD3	ENSG00000164796.13	ENST00000297405.5	chr8	71	-	True	113303910	113303910	C	G	ENST00000297405.5:c.8803G>C	D2935H	Missense	E_56	SNP	True	0	Class 0: This mutation can be originally modeled.	7aa	64aa	Csmd3	ENSMUSG00000022311.16	ENSMUST00000100670.10	chr15	71	-	SNP	Missense	E_56	47507709.0	47507709.0	C	G	ENSMUST00000100670.10:c.8803G>C	D2935H	47507709.0	47507709.0	C	G	ENSMUST00000100670.10:c.8803G>C	D2935H	COSMIC-H1506704	COSMIC-H1506704-M01-V01	COSMIC	28856958.0	False	False	False	False	False	71
CSMD3	ENSG00000164796.13	ENST00000297405.5	chr8	71	-	True	114290823	114290823	T	A	ENST00000297405.5:c.512A>T	E171V	Missense	E_3	SNP	True	0	Class 0: This mutation can be originally modeled.	115aa	84aa	Csmd3	ENSMUSG00000022311.16	ENSMUST00000100670.10	chr15	71	-	SNP	Missense	E_3	48485392.0	48485392.0	T	A	ENSMUST00000100670.10:c.512A>T	E171V	48485392.0	48485392.0	T	A	ENSMUST00000100670.10:c.512A>T	E171V	COSMIC-H1506706	COSMIC-H1506706-M01-V01	COSMIC	28856973.0	False	False	False	False	False	199
CSMD3	ENSG00000164796.13	ENST00000297405.5	chr8	71	-	True	113358375	113358375	A	T	ENST00000297405.5:c.6393T>A	Y2131*	Nonsense	E_41	SNP	True	0	Class 0: This mutation can be originally modeled.	66aa	10aa	Csmd3	ENSMUSG00000022311.16	ENSMUST00000100670.10	chr15	71	-	SNP	Nonsense	E_41	47569762.0	47569762.0	G	T	ENSMUST00000100670.10:c.6393C>A	Y2131*	47569762.0	47569762.0	G	T	ENSMUST00000100670.10:c.6393C>A	Y2131*	COSMIC-H1506714	COSMIC-H1506714-M01-V01	COSMIC	28857107.0	False	False	False	False	False	76
CSMD3	ENSG00000164796.13	ENST00000297405.5	chr8	71	-	True	113237086	113237086	G	T	ENST00000297405.5:c.11038C>A	P3680T	Missense	E_71	SNP	True	0	Class 0: This mutation can be originally modeled.	66aa	28aa	Csmd3	ENSMUSG00000022311.16	ENSMUST00000100670.10	chr15	71	-	SNP	Missense	E_71	47445933.0	47445933.0	G	T	ENSMUST00000100670.10:c.11038C>A	P3680T	47445933.0	47445933.0	G	T	ENSMUST00000100670.10:c.11038C>A	P3680T	COSMIC-H1506739	COSMIC-H1506739-M01-V01	COSMIC	28894287.0	False	False	False	False	False	94
CSMD3	ENSG00000164796.13	ENST00000297405.5	chr8	71	-	True	113392667	113392667	A	T	ENST00000297405.5:c.6050T>A	L2017H	Missense	E_38	SNP	True	0	Class 0: This mutation can be originally modeled.	102aa	46aa	Csmd3	ENSMUSG00000022311.16	ENSMUST00000100670.10	chr15	71	-	SNP	Missense	E_38	47595408.0	47595408.0	A	T	ENSMUST00000100670.10:c.6050T>A	L2017H	47595408.0	47595408.0	A	T	ENSMUST00000100670.10:c.6050T>A	L2017H	COSMIC-H1506740	COSMIC-H1506740-M01-V01	COSMIC	28895219.0	False	False	False	False	False	148
CSMD3	ENSG00000164796.13	ENST00000297405.5	chr8	71	-	True	113697934	113697934	G	C	ENST00000297405.5:c.2183C>G	P728R	Missense	E_15	SNP	True	0	Class 0: This mutation can be originally modeled.	93aa	55aa	Csmd3	ENSMUSG00000022311.16	ENSMUST00000100670.10	chr15	71	-	SNP	Missense	E_15	47868336.0	47868336.0	G	C	ENSMUST00000100670.10:c.2183C>G	P728R	47868336.0	47868336.0	G	C	ENSMUST00000100670.10:c.2183C>G	P728R	COSMIC-H1506742	COSMIC-H1506742-M01-V01	COSMIC	28895226.0	False	False	False	False	False	148
CSMD3	ENSG00000164796.13	ENST00000297405.5	chr8	71	-	True	113418871	113418871	A	T	ENST00000297405.5:c.5691T>A	G1897delinsG	Silent	E_35	SNP	True	0	Class 0: This mutation can be originally modeled.	3aa	0aa	Csmd3	ENSMUSG00000022311.16	ENSMUST00000100670.10	chr15	71	-	SNP	Silent	E_35	47617229.0	47617229.0	A	T	ENSMUST00000100670.10:c.5691T>A	G1897delinsG	47617229.0	47617229.0	A	T	ENSMUST00000100670.10:c.5691T>A	G1897delinsG	COSMIC-H1506743	COSMIC-H1506743-M01-V01	COSMIC	28895231.0	False	False	False	False	False	3
CSMD3	ENSG00000164796.13	ENST00000297405.5	chr8	71	-	True	113275928	113275928	G	A	ENST00000297405.5:c.9802C>T	P3268S	Missense	E_61	SNP	True	0	Class 0: This mutation can be originally modeled.	6aa	29aa	Csmd3	ENSMUSG00000022311.16	ENSMUST00000100670.10	chr15	71	-	SNP	Missense	E_61	47483192.0	47483192.0	G	A	ENSMUST00000100670.10:c.9802C>T	P3268S	47483192.0	47483192.0	G	A	ENSMUST00000100670.10:c.9802C>T	P3268S	COSMIC-H1506744	COSMIC-H1506744-M01-V01	COSMIC	28895236.0	False	False	False	False	False	35
CSMD3	ENSG00000164796.13	ENST00000297405.5	chr8	71	-	True	113418769	113418769	G	A	ENST00000297405.5:c.5793C>T	S1931delinsS	Silent	E_35	SNP	True	0	Class 0: This mutation can be originally modeled.	16aa	132aa	Csmd3	ENSMUSG00000022311.16	ENSMUST00000100670.10	chr15	71	-	SNP	Silent	E_35	47617127.0	47617127.0	G	A	ENSMUST00000100670.10:c.5793C>T	S1931delinsS	47617127.0	47617127.0	G	A	ENSMUST00000100670.10:c.5793C>T	S1931delinsS	COSMIC-H1506745	COSMIC-H1506745-M01-V01	COSMIC	28850022.0	False	False	False	False	False	148
CSMD3	ENSG00000164796.13	ENST00000297405.5	chr8	71	-	True	113563038	113563038	G	T	ENST00000297405.5:c.4426C>A	P1476T	Missense	E_27	SNP	True	0	Class 0: This mutation can be originally modeled.	140aa	2aa	Csmd3	ENSMUSG00000022311.16	ENSMUST00000100670.10	chr15	71	-	SNP	Missense	E_27	47744880.0	47744880.0	G	T	ENSMUST00000100670.10:c.4426C>A	P1476T	47744880.0	47744880.0	G	T	ENSMUST00000100670.10:c.4426C>A	P1476T	COSMIC-H1506748	COSMIC-H1506748-M01-V01	COSMIC	28895249.0	False	False	False	False	False	142
CSMD3	ENSG00000164796.13	ENST00000297405.5	chr8	71	-	True	113364688	113364688	C	A	ENST00000297405.5:c.6212G>T	G2071V	Missense	E_39	SNP	True	0	Class 0: This mutation can be originally modeled.	6aa	70aa	Csmd3	ENSMUSG00000022311.16	ENSMUST00000100670.10	chr15	71	-	SNP	Missense	E_39	47574393.0	47574393.0	C	A	ENSMUST00000100670.10:c.6212G>T	G2071V	47574393.0	47574393.0	C	A	ENSMUST00000100670.10:c.6212G>T	G2071V	COSMIC-H1506751	COSMIC-H1506751-M01-V01	COSMIC	28895284.0	False	False	False	False	False	76
CSMD3	ENSG00000164796.13	ENST00000297405.5	chr8	71	-	True	114111141	114111141	C	A	ENST00000297405.5:c.761G>T	S254I	Missense	E_5	SNP	True	0	Class 0: This mutation can be originally modeled.	198aa	1aa	Csmd3	ENSMUSG00000022311.16	ENSMUST00000100670.10	chr15	71	-	SNP	Missense	E_5	48321048.0	48321048.0	C	A	ENSMUST00000100670.10:c.761G>T	S254I	48321048.0	48321048.0	C	A	ENSMUST00000100670.10:c.761G>T	S254I	COSMIC-H1506890	COSMIC-H1506890-M01-V01	COSMIC	28738808.0	False	False	False	False	False	199
CSMD3	ENSG00000164796.13	ENST00000297405.5	chr8	71	-	True	113267599	113267599	A	G	ENST00000297405.5:c.9920T>C	F3307S	Missense	E_62	SNP	True	0	Class 0: This mutation can be originally modeled.	8aa	11aa	Csmd3	ENSMUSG00000022311.16	ENSMUST00000100670.10	chr15	71	-	SNP	Missense	E_62	47477576.0	47477576.0	A	G	ENSMUST00000100670.10:c.9920T>C	F3307S	47477576.0	47477576.0	A	G	ENSMUST00000100670.10:c.9920T>C	F3307S	COSMIC-H1506912	COSMIC-H1506912-M01-V01	COSMIC	28732953.0	False	False	False	False	False	19
CSMD3	ENSG00000164796.13	ENST00000297405.5	chr8	71	-	True	113347597	113347597	C	T	ENST00000297405.5:c.7126G>A	D2376N	Missense	E_45	SNP	True	0	Class 0: This mutation can be originally modeled.	201aa	120aa	Csmd3	ENSMUSG00000022311.16	ENSMUST00000100670.10	chr15	71	-	SNP	Missense	E_45	47559136.0	47559136.0	C	T	ENSMUST00000100670.10:c.7126G>A	D2376N	47559136.0	47559136.0	C	T	ENSMUST00000100670.10:c.7126G>A	D2376N	COSMIC-H1506913	COSMIC-H1506913-M01-V01	COSMIC	28732960.0	False	False	False	False	False	321
CSMD3	ENSG00000164796.13	ENST00000297405.5	chr8	71	-	True	113516054	113516054	G	A	ENST00000297405.5:c.5048C>T	S1683F	Missense	E_30	SNP	True	0	Class 0: This mutation can be originally modeled.	60aa	70aa	Csmd3	ENSMUSG00000022311.16	ENSMUST00000100670.10	chr15	71	-	SNP	Missense	E_30	47710538.0	47710538.0	G	A	ENSMUST00000100670.10:c.5048C>T	S1683F	47710538.0	47710538.0	G	A	ENSMUST00000100670.10:c.5048C>T	S1683F	COSMIC-H1506915	COSMIC-H1506915-M01-V01	COSMIC	28732973.0	False	False	False	False	False	130
CSMD3	ENSG00000164796.13	ENST00000297405.5	chr8	71	-	True	114327022	114327022	C	T	ENST00000297405.5:c.179G>A	G60E	Missense	E_2	SNP	True	0	Class 0: This mutation can be originally modeled.	4aa	195aa	Csmd3	ENSMUSG00000022311.16	ENSMUST00000100670.10	chr15	71	-	SNP	Missense	E_2	48537022.0	48537022.0	C	T	ENSMUST00000100670.10:c.179G>A	G60E	48537022.0	48537022.0	C	T	ENSMUST00000100670.10:c.179G>A	G60E	COSMIC-H1506916	COSMIC-H1506916-M01-V01	COSMIC	28732981.0	False	False	False	False	False	199
CSMD3	ENSG00000164796.13	ENST00000297405.5	chr8	71	-	True	113678596	113678596	G	T	ENST00000297405.5:c.2726C>A	P909Q	Missense	E_17	SNP	True	0	Class 0: This mutation can be originally modeled.	18aa	128aa	Csmd3	ENSMUSG00000022311.16	ENSMUST00000100670.10	chr15	71	-	SNP	Missense	E_17	47845359.0	47845359.0	G	T	ENSMUST00000100670.10:c.2726C>A	P909Q	47845359.0	47845359.0	G	T	ENSMUST00000100670.10:c.2726C>A	P909Q	COSMIC-H1506917	COSMIC-H1506917-M01-V01	COSMIC	28732986.0	False	False	False	False	False	146
CSMD3	ENSG00000164796.13	ENST00000297405.5	chr8	71	-	True	113303839	113303839	C	A	ENST00000297405.5:c.8874G>T	V2958delinsV	Silent	E_56	SNP	True	0	Class 0: This mutation can be originally modeled.	30aa	41aa	Csmd3	ENSMUSG00000022311.16	ENSMUST00000100670.10	chr15	71	-	SNP	Silent	E_56	47507638.0	47507638.0	C	A	ENSMUST00000100670.10:c.8874G>T	V2958delinsV	47507638.0	47507638.0	C	A	ENSMUST00000100670.10:c.8874G>T	V2958delinsV	COSMIC-H1506928	COSMIC-H1506928-M01-V01	COSMIC	28733138.0	False	False	False	False	False	71
CSMD3	ENSG00000164796.13	ENST00000297405.5	chr8	71	-	True	113960101	113960101	C	A	ENST00000297405.5:c.1426G>T	E476*	Nonsense	E_9	SNP	True	0	Class 0: This mutation can be originally modeled.	1aa	21aa	Csmd3	ENSMUSG00000022311.16	ENSMUST00000100670.10	chr15	71	-	SNP	Nonsense	E_9	48150963.0	48150963.0	C	A	ENSMUST00000100670.10:c.1426G>T	E476*	48150963.0	48150963.0	C	A	ENSMUST00000100670.10:c.1426G>T	E476*	COSMIC-H1506929	COSMIC-H1506929-M01-V01	COSMIC	28733145.0	False	False	False	False	False	22
CSMD3	ENSG00000164796.13	ENST00000297405.5	chr8	71	-	True	114031299	114031299	G	C	ENST00000297405.5:c.1027C>G	Q343E	Missense	E_6	SNP	True	0	Class 0: This mutation can be originally modeled.	86aa	3aa	Csmd3	ENSMUSG00000022311.16	ENSMUST00000100670.10	chr15	71	-	SNP	Missense	E_6	48222697.0	48222697.0	G	C	ENSMUST00000100670.10:c.1027C>G	Q343E	48222697.0	48222697.0	G	C	ENSMUST00000100670.10:c.1027C>G	Q343E	COSMIC-H1506931	COSMIC-H1506931-M01-V01	COSMIC	28733156.0	False	False	False	False	False	89
CSMD3	ENSG00000164796.13	ENST00000297405.5	chr8	71	-	True	113299304	113299304	G	A	ENST00000297405.5:c.9320C>T	P3107L	Missense	E_58	SNP	True	0	Class 0: This mutation can be originally modeled.	8aa	34aa	Csmd3	ENSMUSG00000022311.16	ENSMUST00000100670.10	chr15	71	-	SNP	Missense	E_58	47497076.0	47497076.0	G	A	ENSMUST00000100670.10:c.9320C>T	P3107L	47497076.0	47497076.0	G	A	ENSMUST00000100670.10:c.9320C>T	P3107L	COSMIC-H1506937	COSMIC-H1506937-M01-V01	COSMIC	28733182.0	False	False	False	False	False	42
CSMD3	ENSG00000164796.13	ENST00000297405.5	chr8	71	-	True	113668388	113668388	T	C	ENST00000297405.5:c.2999A>G	Y1000C	Missense	E_18	SNP	True	0	Class 0: This mutation can be originally modeled.	109aa	37aa	Csmd3	ENSMUSG00000022311.16	ENSMUST00000100670.10	chr15	71	-	SNP	Missense	E_18	47840267.0	47840267.0	T	C	ENSMUST00000100670.10:c.2999A>G	Y1000C	47840267.0	47840267.0	T	C	ENSMUST00000100670.10:c.2999A>G	Y1000C	COSMIC-H1506939	COSMIC-H1506939-M01-V01	COSMIC	28733194.0	False	False	False	False	False	146
CSMD3	ENSG00000164796.13	ENST00000297405.5	chr8	71	-	True	113662569	113662569	A	T	ENST00000297405.5:c.3014T>A	V1005E	Missense	E_19	SNP	True	0	Class 0: This mutation can be originally modeled.	114aa	32aa	Csmd3	ENSMUSG00000022311.16	ENSMUST00000100670.10	chr15	71	-	SNP	Missense	E_19	47833573.0	47833573.0	A	T	ENSMUST00000100670.10:c.3014T>A	V1005E	47833573.0	47833573.0	A	T	ENSMUST00000100670.10:c.3014T>A	V1005E	COSMIC-H1506942	COSMIC-H1506942-M01-V01	COSMIC	28733313.0	False	False	False	False	False	146
CSMD3	ENSG00000164796.13	ENST00000297405.5	chr8	71	-	True	113237053	113237053	C	T	ENST00000297405.5:c.11071G>A	G3691R	Missense	E_71	SNP	True	0	Class 0: This mutation can be originally modeled.	77aa	17aa	Csmd3	ENSMUSG00000022311.16	ENSMUST00000100670.10	chr15	71	-	SNP	Missense	E_71	47445900.0	47445900.0	C	T	ENSMUST00000100670.10:c.11071G>A	G3691R	47445900.0	47445900.0	C	T	ENSMUST00000100670.10:c.11071G>A	G3691R	COSMIC-H1506949	COSMIC-H1506949-M01-V01	COSMIC	28733344.0	False	False	False	False	False	94
CSMD3	ENSG00000164796.13	ENST00000297405.5	chr8	71	-	True	113277792	113277792	G	A	ENST00000297405.5:c.9536C>T	P3179L	Missense	E_60	SNP	True	0	Class 0: This mutation can be originally modeled.	14aa	9aa	Csmd3	ENSMUSG00000022311.16	ENSMUST00000100670.10	chr15	71	-	SNP	Missense	E_60	47484829.0	47484829.0	G	A	ENSMUST00000100670.10:c.9536C>T	P3179L	47484829.0	47484829.0	G	A	ENSMUST00000100670.10:c.9536C>T	P3179L	COSMIC-H1506966	COSMIC-H1506966-M01-V01	COSMIC	28733509.0	False	False	False	False	False	23
CSMD3	ENSG00000164796.13	ENST00000297405.5	chr8	71	-	True	113293544	113293544	C	A	ENST00000297405.5:c.9367G>T	G3123W	Missense	E_59	SNP	True	0	Class 0: This mutation can be originally modeled.	24aa	18aa	Csmd3	ENSMUSG00000022311.16	ENSMUST00000100670.10	chr15	71	-	SNP	Missense	E_59	47492773.0	47492773.0	C	A	ENSMUST00000100670.10:c.9367G>T	G3123W	47492773.0	47492773.0	C	A	ENSMUST00000100670.10:c.9367G>T	G3123W	COSMIC-H1506967	COSMIC-H1506967-M01-V01	COSMIC	28733515.0	False	False	False	False	False	42
CSMD3	ENSG00000164796.13	ENST00000297405.5	chr8	71	-	True	113599410	113599410	T	A	ENST00000297405.5:c.3770A>T	Y1257F	Missense	E_23	SNP	True	0	Class 0: This mutation can be originally modeled.	38aa	13aa	Csmd3	ENSMUSG00000022311.16	ENSMUST00000100670.10	chr15	71	-	SNP	Missense	E_23	47777447.0	47777447.0	T	A	ENSMUST00000100670.10:c.3770A>T	Y1257F	47777447.0	47777447.0	T	A	ENSMUST00000100670.10:c.3770A>T	Y1257F	COSMIC-H1506968	COSMIC-H1506968-M01-V01	COSMIC	28733521.0	False	False	False	False	False	51
CSMD3	ENSG00000164796.13	ENST00000297405.5	chr8	71	-	True	114326936	114326936	C	A	ENST00000297405.5:c.265G>T	A89S	Missense	E_2	SNP	True	0	Class 0: This mutation can be originally modeled.	33aa	166aa	Csmd3	ENSMUSG00000022311.16	ENSMUST00000100670.10	chr15	71	-	SNP	Missense	E_2	48536936.0	48536936.0	C	A	ENSMUST00000100670.10:c.265G>T	A89S	48536936.0	48536936.0	C	A	ENSMUST00000100670.10:c.265G>T	A89S	COSMIC-H1506969	COSMIC-H1506969-M01-V01	COSMIC	28733530.0	False	False	False	False	False	199
CSMD3	ENSG00000164796.13	ENST00000297405.5	chr8	71	-	True	114186072	114186072	G	T	ENST00000297405.5:c.588C>A	V196delinsV	Silent	E_4	SNP	True	0	Class 0: This mutation can be originally modeled.	140aa	59aa	Csmd3	ENSMUSG00000022311.16	ENSMUST00000100670.10	chr15	71	-	SNP	Silent	E_4	48403721.0	48403721.0	A	T	ENSMUST00000100670.10:c.588T>A	V196delinsV	48403721.0	48403721.0	A	T	ENSMUST00000100670.10:c.588T>A	V196delinsV	COSMIC-H1506970	COSMIC-H1506970-M01-V01	COSMIC	28733536.0	False	False	False	False	False	199
CSMD3	ENSG00000164796.13	ENST00000297405.5	chr8	71	-	True	113504747	113504747	C	A	ENST00000297405.5:c.5249G>T	G1750V	Missense	E_31	SNP	True	0	Class 0: This mutation can be originally modeled.	127aa	3aa	Csmd3	ENSMUSG00000022311.16	ENSMUST00000100670.10	chr15	71	-	SNP	Missense	E_31	47701833.0	47701833.0	C	A	ENSMUST00000100670.10:c.5249G>T	G1750V	47701833.0	47701833.0	C	A	ENSMUST00000100670.10:c.5249G>T	G1750V	COSMIC-H1506992	COSMIC-H1506992-M01-V01	COSMIC	28708855.0	False	False	False	False	False	130
CSMD3	ENSG00000164796.13	ENST00000297405.5	chr8	71	-	True	113585817	113585817	T	C	ENST00000297405.5:c.3955A>G	T1319A	Missense	E_24	SNP	True	0	Class 0: This mutation can be originally modeled.	47aa	15aa	Csmd3	ENSMUSG00000022311.16	ENSMUST00000100670.10	chr15	71	-	SNP	Missense	E_24	47763192.0	47763192.0	T	C	ENSMUST00000100670.10:c.3955A>G	T1319A	47763192.0	47763192.0	T	C	ENSMUST00000100670.10:c.3955A>G	T1319A	COSMIC-H1507009	COSMIC-H1507009-M01-V01	COSMIC	28709011.0	False	False	False	False	False	62
CSMD3	ENSG00000164796.13	ENST00000297405.5	chr8	71	-	True	113275879	113275879	G	T	ENST00000297405.5:c.9851C>A	P3284Q	Missense	E_61	SNP	True	0	Class 0: This mutation can be originally modeled.	22aa	13aa	Csmd3	ENSMUSG00000022311.16	ENSMUST00000100670.10	chr15	71	-	SNP	Missense	E_61	47483143.0	47483143.0	G	T	ENSMUST00000100670.10:c.9851C>A	P3284Q	47483143.0	47483143.0	G	T	ENSMUST00000100670.10:c.9851C>A	P3284Q	COSMIC-H1507023	COSMIC-H1507023-M01-V01	COSMIC	28709064.0	False	False	False	False	False	35
CSMD3	ENSG00000164796.13	ENST00000297405.5	chr8	71	-	True	113668557	113668557	G	C	ENST00000297405.5:c.2830C>G	L944V	Missense	E_18	SNP	True	0	Class 0: This mutation can be originally modeled.	53aa	93aa	Csmd3	ENSMUSG00000022311.16	ENSMUST00000100670.10	chr15	71	-	SNP	Missense	E_18	47840436.0	47840436.0	G	C	ENSMUST00000100670.10:c.2830C>G	L944V	47840436.0	47840436.0	G	C	ENSMUST00000100670.10:c.2830C>G	L944V	COSMIC-H1507031	COSMIC-H1507031-M01-V01	COSMIC	28709095.0	False	False	False	False	False	146
CSMD3	ENSG00000164796.13	ENST00000297405.5	chr8	71	-	True	113243795	113243795	G	T	ENST00000297405.5:c.10807C>A	Q3603K	Missense	E_69	SNP	True	0	Class 0: This mutation can be originally modeled.	5aa	9aa	Csmd3	ENSMUSG00000022311.16	ENSMUST00000100670.10	chr15	71	-	SNP	Missense	E_69	47450356.0	47450356.0	G	T	ENSMUST00000100670.10:c.10807C>A	Q3603K	47450356.0	47450356.0	G	T	ENSMUST00000100670.10:c.10807C>A	Q3603K	COSMIC-H1507032	COSMIC-H1507032-M01-V01	COSMIC	28709098.0	False	False	False	False	False	14
CSMD3	ENSG00000164796.13	ENST00000297405.5	chr8	71	-	True	113259356	113259356	C	A	ENST00000297405.5:c.10115G>T	G3372V	Missense	E_64	SNP	True	0	Class 0: This mutation can be originally modeled.	22aa	43aa	Csmd3	ENSMUSG00000022311.16	ENSMUST00000100670.10	chr15	71	-	SNP	Missense	E_64	47470560.0	47470560.0	C	A	ENSMUST00000100670.10:c.10115G>T	G3372V	47470560.0	47470560.0	C	A	ENSMUST00000100670.10:c.10115G>T	G3372V	COSMIC-H1507033	COSMIC-H1507033-M01-V01	COSMIC	28709202.0	False	False	False	False	False	65
CSMD3	ENSG00000164796.13	ENST00000297405.5	chr8	71	-	True	113395817	113395817	G	A	ENST00000297405.5:c.6010C>T	P2004S	Missense	E_37	SNP	True	0	Class 0: This mutation can be originally modeled.	89aa	59aa	Csmd3	ENSMUSG00000022311.16	ENSMUST00000100670.10	chr15	71	-	SNP	Missense	E_37	47596827.0	47596827.0	G	A	ENSMUST00000100670.10:c.6010C>T	P2004S	47596827.0	47596827.0	G	A	ENSMUST00000100670.10:c.6010C>T	P2004S	COSMIC-H1507041	COSMIC-H1507041-M01-V01	COSMIC	28709233.0	False	False	False	False	False	148
CSMD3	ENSG00000164796.13	ENST00000297405.5	chr8	71	-	True	113841925	113841925	C	A	ENST00000297405.5:c.1849G>T	V617L	Missense	E_12	SNP	True	0	Class 0: This mutation can be originally modeled.	118aa	16aa	Csmd3	ENSMUSG00000022311.16	ENSMUST00000100670.10	chr15	71	-	SNP	Missense	E_12	48024430.0	48024430.0	C	A	ENSMUST00000100670.10:c.1849G>T	V617L	48024430.0	48024430.0	C	A	ENSMUST00000100670.10:c.1849G>T	V617L	COSMIC-H1507042	COSMIC-H1507042-M01-V01	COSMIC	28709239.0	False	False	False	False	False	134
CSMD3	ENSG00000164796.13	ENST00000297405.5	chr8	71	-	True	113332145	113332145	C	T	ENST00000297405.5:c.7231G>A	D2411N	Missense	E_46	SNP	True	0	Class 0: This mutation can be originally modeled.	236aa	85aa	Csmd3	ENSMUSG00000022311.16	ENSMUST00000100670.10	chr15	71	-	SNP	Missense	E_46	47539813.0	47539813.0	C	T	ENSMUST00000100670.10:c.7231G>A	D2411N	47539813.0	47539813.0	C	T	ENSMUST00000100670.10:c.7231G>A	D2411N	COSMIC-H1507043	COSMIC-H1507043-M01-V01	COSMIC	28709243.0	False	False	False	False	False	321
CSMD3	ENSG00000164796.13	ENST00000297405.5	chr8	71	-	True	114031335	114031335	T	C	ENST00000297405.5:c.991A>G	S331G	Missense	E_6	SNP	True	0	Class 0: This mutation can be originally modeled.	74aa	15aa	Csmd3	ENSMUSG00000022311.16	ENSMUST00000100670.10	chr15	71	-	SNP	Missense	E_6	48222733.0	48222733.0	T	C	ENSMUST00000100670.10:c.991A>G	S331G	48222733.0	48222733.0	T	C	ENSMUST00000100670.10:c.991A>G	S331G	COSMIC-H1507060	COSMIC-H1507060-M01-V01	COSMIC	28711203.0	False	False	False	False	False	89
CSMD3	ENSG00000164796.13	ENST00000297405.5	chr8	71	-	True	113347619	113347619	C	A	ENST00000297405.5:c.7104G>T	Q2368H	Missense	E_45	SNP	True	0	Class 0: This mutation can be originally modeled.	193aa	128aa	Csmd3	ENSMUSG00000022311.16	ENSMUST00000100670.10	chr15	71	-	SNP	Missense	E_45	47559158.0	47559158.0	T	A	ENSMUST00000100670.10:c.7104A>T	Q2368H	47559158.0	47559158.0	T	A	ENSMUST00000100670.10:c.7104A>T	Q2368H	COSMIC-H1507061	COSMIC-H1507061-M01-V01	COSMIC	28695302.0	False	False	False	False	False	321
CSMD3	ENSG00000164796.13	ENST00000297405.5	chr8	71	-	True	113418928	113418928	G	C	ENST00000297405.5:c.5634C>G	C1878W	Missense	E_35	SNP	True	0	Class 0: This mutation can be originally modeled.	51aa	14aa	Csmd3	ENSMUSG00000022311.16	ENSMUST00000100670.10	chr15	71	-	SNP	Missense	E_35	47617286.0	47617286.0	G	C	ENSMUST00000100670.10:c.5634C>G	C1878W	47617286.0	47617286.0	G	C	ENSMUST00000100670.10:c.5634C>G	C1878W	COSMIC-H1507062	COSMIC-H1507062-M01-V01	COSMIC	28695307.0	False	False	False	False	False	65
CSMD3	ENSG00000164796.13	ENST00000297405.5	chr8	71	-	True	113241042	113241042	A	G	ENST00000297405.5:c.10907T>C	L3636P	Missense	E_70	SNP	True	0	Class 0: This mutation can be originally modeled.	22aa	72aa	Csmd3	ENSMUSG00000022311.16	ENSMUST00000100670.10	chr15	71	-	SNP	Missense	E_70	47449086.0	47449086.0	A	G	ENSMUST00000100670.10:c.10907T>C	L3636P	47449086.0	47449086.0	A	G	ENSMUST00000100670.10:c.10907T>C	L3636P	COSMIC-H1507063	COSMIC-H1507063-M01-V01	COSMIC	28695314.0	False	False	False	False	False	94
CSMD3	ENSG00000164796.13	ENST00000297405.5	chr8	71	-	True	113418873	113418873	C	T	ENST00000297405.5:c.5689G>A	G1897S	Missense	E_35	SNP	True	0	Class 0: This mutation can be originally modeled.	3aa	0aa	Csmd3	ENSMUSG00000022311.16	ENSMUST00000100670.10	chr15	71	-	SNP	Missense	E_35	47617231.0	47617231.0	C	T	ENSMUST00000100670.10:c.5689G>A	G1897S	47617231.0	47617231.0	C	T	ENSMUST00000100670.10:c.5689G>A	G1897S	COSMIC-H1507065	COSMIC-H1507065-M01-V01	COSMIC	28695322.0	False	False	False	False	False	3
CSMD3	ENSG00000164796.13	ENST00000297405.5	chr8	71	-	True	114448988	114448988	G	C	ENST00000297405.5:c.96C>G	F32L	Missense	E_1	SNP	True	0	Class 0: This mutation can be originally modeled.	10aa	2aa	Csmd3	ENSMUSG00000022311.16	ENSMUST00000100670.10	chr15	71	-	SNP	Missense	E_1	48655205.0	48655205.0	G	C	ENSMUST00000100670.10:c.96C>G	F32L	48655205.0	48655205.0	G	C	ENSMUST00000100670.10:c.96C>G	F32L	COSMIC-H1507076	COSMIC-H1507076-M01-V01	COSMIC	28695359.0	False	False	False	False	False	12
CSMD3	ENSG00000164796.13	ENST00000297405.5	chr8	71	-	True	113988282	113988282	C	T	ENST00000297405.5:c.1126G>A	D376N	Missense	E_7	SNP	True	0	Class 0: This mutation can be originally modeled.	6aa	10aa	Csmd3	ENSMUSG00000022311.16	ENSMUST00000100670.10	chr15	71	-	SNP	Missense	E_7	48177411.0	48177411.0	C	T	ENSMUST00000100670.10:c.1126G>A	D376N	48177411.0	48177411.0	C	T	ENSMUST00000100670.10:c.1126G>A	D376N	COSMIC-H1507095	COSMIC-H1507095-M01-V01	COSMIC	28643053.0	False	False	False	False	False	16
CSMD3	ENSG00000164796.13	ENST00000297405.5	chr8	71	-	True	113563044	113563044	C	A	ENST00000297405.5:c.4420G>T	G1474C	Missense	E_27	SNP	True	0	Class 0: This mutation can be originally modeled.	138aa	4aa	Csmd3	ENSMUSG00000022311.16	ENSMUST00000100670.10	chr15	71	-	SNP	Missense	E_27	47744886.0	47744886.0	C	A	ENSMUST00000100670.10:c.4420G>T	G1474C	47744886.0	47744886.0	C	A	ENSMUST00000100670.10:c.4420G>T	G1474C	COSMIC-H1507140	COSMIC-H1507140-M01-V01	COSMIC	28643500.0	False	False	False	False	False	142
CSMD3	ENSG00000164796.13	ENST00000297405.5	chr8	71	-	True	113421206	113421206	C	T	ENST00000297405.5:c.5451G>A	V1817delinsV	Silent	E_33	SNP	True	0	Class 0: This mutation can be originally modeled.	31aa	0aa	Csmd3	ENSMUSG00000022311.16	ENSMUST00000100670.10	chr15	71	-	SNP	Silent	E_33	47619422.0	47619422.0	C	T	ENSMUST00000100670.10:c.5451G>A	V1817delinsV	47619422.0	47619422.0	C	T	ENSMUST00000100670.10:c.5451G>A	V1817delinsV	COSMIC-H1507141	COSMIC-H1507141-M01-V01	COSMIC	28643506.0	False	False	False	False	False	31
CSMD3	ENSG00000164796.13	ENST00000297405.5	chr8	71	-	True	113569113	113569113	G	C	ENST00000297405.5:c.4113C>G	H1371Q	Missense	E_25	SNP	True	0	Class 0: This mutation can be originally modeled.	35aa	107aa	Csmd3	ENSMUSG00000022311.16	ENSMUST00000100670.10	chr15	71	-	SNP	Missense	E_25	47752156.0	47752156.0	G	C	ENSMUST00000100670.10:c.4113C>G	H1371Q	47752156.0	47752156.0	G	C	ENSMUST00000100670.10:c.4113C>G	H1371Q	COSMIC-H1507142	COSMIC-H1507142-M01-V01	COSMIC	28643515.0	False	False	False	False	False	142
CSMD3	ENSG00000164796.13	ENST00000297405.5	chr8	71	-	True	113303758	113303758	T	A	ENST00000297405.5:c.8955A>T	K2985N	Missense	E_56	SNP	True	0	Class 0: This mutation can be originally modeled.	57aa	14aa	Csmd3	ENSMUSG00000022311.16	ENSMUST00000100670.10	chr15	71	-	SNP	Missense	E_56	47507557.0	47507557.0	T	A	ENSMUST00000100670.10:c.8955A>T	K2985N	47507557.0	47507557.0	T	A	ENSMUST00000100670.10:c.8955A>T	K2985N	COSMIC-H1507150	COSMIC-H1507150-M01-V01	COSMIC	28663987.0	False	False	False	False	False	71
CSMD3	ENSG00000164796.13	ENST00000297405.5	chr8	71	-	True	113516073	113516073	C	A	ENST00000297405.5:c.5029G>T	A1677S	Missense	E_30	SNP	True	0	Class 0: This mutation can be originally modeled.	54aa	76aa	Csmd3	ENSMUSG00000022311.16	ENSMUST00000100670.10	chr15	71	-	SNP	Missense	E_30	47710557.0	47710557.0	C	A	ENSMUST00000100670.10:c.5029G>T	A1677S	47710557.0	47710557.0	C	A	ENSMUST00000100670.10:c.5029G>T	A1677S	COSMIC-H1507154	COSMIC-H1507154-M01-V01	COSMIC	28664102.0	False	False	False	False	False	130
CSMD3	ENSG00000164796.13	ENST00000297405.5	chr8	71	-	True	113516092	113516092	G	T	ENST00000297405.5:c.5010C>A	S1670R	Missense	E_30	SNP	True	0	Class 0: This mutation can be originally modeled.	47aa	83aa	Csmd3	ENSMUSG00000022311.16	ENSMUST00000100670.10	chr15	71	-	SNP	Missense	E_30	47710576.0	47710576.0	G	T	ENSMUST00000100670.10:c.5010C>A	S1670R	47710576.0	47710576.0	G	T	ENSMUST00000100670.10:c.5010C>A	S1670R	COSMIC-H1507156	COSMIC-H1507156-M01-V01	COSMIC	28664110.0	False	False	False	False	False	130
CSMD3	ENSG00000164796.13	ENST00000297405.5	chr8	71	-	True	113353772	113353772	C	A	ENST00000297405.5:c.6586G>T	E2196*	Nonsense	E_42	SNP	True	0	Class 0: This mutation can be originally modeled.	21aa	300aa	Csmd3	ENSMUSG00000022311.16	ENSMUST00000100670.10	chr15	71	-	SNP	Nonsense	E_42	47567576.0	47567576.0	C	A	ENSMUST00000100670.10:c.6586G>T	E2196*	47567576.0	47567576.0	C	A	ENSMUST00000100670.10:c.6586G>T	E2196*	COSMIC-H1507158	COSMIC-H1507158-M01-V01	COSMIC	28664121.0	False	False	False	False	False	321
CSMD3	ENSG00000164796.13	ENST00000297405.5	chr8	71	-	True	113657444	113657444	T	G	ENST00000297405.5:c.3204A>C	G1068delinsG	Silent	E_20	SNP	True	0	Class 0: This mutation can be originally modeled.	29aa	71aa	Csmd3	ENSMUSG00000022311.16	ENSMUST00000100670.10	chr15	71	-	SNP	Silent	E_20	47818437.0	47818437.0	G	G	ENSMUST00000100670.10:c.3204C>C	G1068delinsG	47818437.0	47818437.0	G	G	ENSMUST00000100670.10:c.3204C>C	G1068delinsG	COSMIC-H1507159	COSMIC-H1507159-M01-V01	COSMIC	28664128.0	False	False	False	False	False	100
CSMD3	ENSG00000164796.13	ENST00000297405.5	chr8	71	-	True	113585863	113585863	C	T	ENST00000297405.5:c.3909G>A	T1303delinsT	Silent	E_24	SNP	True	0	Class 0: This mutation can be originally modeled.	31aa	31aa	Csmd3	ENSMUSG00000022311.16	ENSMUST00000100670.10	chr15	71	-	SNP	Silent	E_24	47763238.0	47763238.0	T	T	ENSMUST00000100670.10:c.3909A>A	T1303delinsT	47763238.0	47763238.0	T	T	ENSMUST00000100670.10:c.3909A>A	T1303delinsT	COSMIC-H1507170	COSMIC-H1507170-M01-V01	COSMIC	28664173.0	False	False	False	False	False	62
CSMD3	ENSG00000164796.13	ENST00000297405.5	chr8	71	-	True	113599379	113599379	G	T	ENST00000297405.5:c.3801C>A	C1267*	Nonsense	E_23	SNP	True	0	Class 0: This mutation can be originally modeled.	48aa	3aa	Csmd3	ENSMUSG00000022311.16	ENSMUST00000100670.10	chr15	71	-	SNP	Nonsense	E_23	47777416.0	47777416.0	G	T	ENSMUST00000100670.10:c.3801C>A	C1267*	47777416.0	47777416.0	G	T	ENSMUST00000100670.10:c.3801C>A	C1267*	COSMIC-H1507171	COSMIC-H1507171-M01-V01	COSMIC	28664180.0	False	False	False	False	False	51
CSMD3	ENSG00000164796.13	ENST00000297405.5	chr8	71	-	True	113331173	113331173	A	T	ENST00000297405.5:c.7253T>A	I2418N	Missense	E_47	SNP	True	0	Class 0: This mutation can be originally modeled.	243aa	78aa	Csmd3	ENSMUSG00000022311.16	ENSMUST00000100670.10	chr15	71	-	SNP	Missense	E_47	47539216.0	47539216.0	A	T	ENSMUST00000100670.10:c.7253T>A	I2418N	47539216.0	47539216.0	A	T	ENSMUST00000100670.10:c.7253T>A	I2418N	COSMIC-H1507172	COSMIC-H1507172-M01-V01	COSMIC	28664185.0	False	False	False	False	False	321
CSMD3	ENSG00000164796.13	ENST00000297405.5	chr8	71	-	True	113649233	113649233	T	G	ENST00000297405.5:c.3528A>C	E1176D	Missense	E_22	SNP	True	0	Class 0: This mutation can be originally modeled.	32aa	17aa	Csmd3	ENSMUSG00000022311.16	ENSMUST00000100670.10	chr15	71	-	SNP	Missense	E_22	47811562.0	47811562.0	T	G	ENSMUST00000100670.10:c.3528A>C	E1176D	47811562.0	47811562.0	T	G	ENSMUST00000100670.10:c.3528A>C	E1176D	COSMIC-H1507173	COSMIC-H1507173-M01-V01	COSMIC	28664191.0	False	False	False	False	False	49
CSMD3	ENSG00000164796.13	ENST00000297405.5	chr8	71	-	True	113277807	113277807	C	G	ENST00000297405.5:c.9521G>C	G3174A	Missense	E_60	SNP	True	0	Class 0: This mutation can be originally modeled.	9aa	14aa	Csmd3	ENSMUSG00000022311.16	ENSMUST00000100670.10	chr15	71	-	SNP	Missense	E_60	47484844.0	47484844.0	C	G	ENSMUST00000100670.10:c.9521G>C	G3174A	47484844.0	47484844.0	C	G	ENSMUST00000100670.10:c.9521G>C	G3174A	COSMIC-H1507174	COSMIC-H1507174-M01-V01	COSMIC	28664198.0	False	False	False	False	False	23
CSMD3	ENSG00000164796.13	ENST00000297405.5	chr8	71	-	True	113303840	113303840	A	G	ENST00000297405.5:c.8873T>C	V2958A	Missense	E_56	SNP	True	0	Class 0: This mutation can be originally modeled.	30aa	41aa	Csmd3	ENSMUSG00000022311.16	ENSMUST00000100670.10	chr15	71	-	SNP	Missense	E_56	47507639.0	47507639.0	A	G	ENSMUST00000100670.10:c.8873T>C	V2958A	47507639.0	47507639.0	A	G	ENSMUST00000100670.10:c.8873T>C	V2958A	COSMIC-H1507191	COSMIC-H1507191-M01-V01	COSMIC	28664356.0	False	False	False	False	False	71
CSMD3	ENSG00000164796.13	ENST00000297405.5	chr8	71	-	True	113363439	113363439	A	T	ENST00000297405.5:c.6290T>A	V2097E	Missense	E_40	SNP	True	0	Class 0: This mutation can be originally modeled.	32aa	44aa	Csmd3	ENSMUSG00000022311.16	ENSMUST00000100670.10	chr15	71	-	SNP	Missense	E_40	47573777.0	47573777.0	A	T	ENSMUST00000100670.10:c.6290T>A	V2097E	47573777.0	47573777.0	A	T	ENSMUST00000100670.10:c.6290T>A	V2097E	COSMIC-H1507192	COSMIC-H1507192-M01-V01	COSMIC	28664360.0	False	False	False	False	False	76
CSMD3	ENSG00000164796.13	ENST00000297405.5	chr8	71	-	True	113662442	113662442	G	A	ENST00000297405.5:c.3141C>T	P1047delinsP	Silent	E_19	SNP	True	0	Class 0: This mutation can be originally modeled.	8aa	92aa	Csmd3	ENSMUSG00000022311.16	ENSMUST00000100670.10	chr15	71	-	SNP	Silent	E_19	47833446.0	47833446.0	G	A	ENSMUST00000100670.10:c.3141C>T	P1047delinsP	47833446.0	47833446.0	G	A	ENSMUST00000100670.10:c.3141C>T	P1047delinsP	COSMIC-H1507193	COSMIC-H1507193-M01-V01	COSMIC	28664366.0	False	False	False	False	False	100
CSMD3	ENSG00000164796.13	ENST00000297405.5	chr8	71	-	True	113562906	113562906	A	C	ENST00000297405.5:c.4558T>G	F1520V	Missense	E_27	SNP	True	0	Class 0: This mutation can be originally modeled.	27aa	42aa	Csmd3	ENSMUSG00000022311.16	ENSMUST00000100670.10	chr15	71	-	SNP	Missense	E_27	47744748.0	47744748.0	A	C	ENSMUST00000100670.10:c.4558T>G	F1520V	47744748.0	47744748.0	A	C	ENSMUST00000100670.10:c.4558T>G	F1520V	COSMIC-H1507201	COSMIC-H1507201-M01-V01	COSMIC	28664392.0	False	False	False	False	False	69
CSMD3	ENSG00000164796.13	ENST00000297405.5	chr8	71	-	True	113649090	113649090	C	T	ENST00000297405.5:c.3671G>A	G1224D	Missense	E_22	SNP	True	0	Class 0: This mutation can be originally modeled.	5aa	46aa	Csmd3	ENSMUSG00000022311.16	ENSMUST00000100670.10	chr15	71	-	SNP	Missense	E_22	47811419.0	47811419.0	C	T	ENSMUST00000100670.10:c.3671G>A	G1224D	47811419.0	47811419.0	C	T	ENSMUST00000100670.10:c.3671G>A	G1224D	COSMIC-H1507233	COSMIC-H1507233-M01-V01	COSMIC	28666473.0	False	False	False	False	False	51
CSMD3	ENSG00000164796.13	ENST00000297405.5	chr8	71	-	True	114326825	114326825	G	A	ENST00000297405.5:c.376C>T	P126S	Missense	E_2	SNP	True	0	Class 0: This mutation can be originally modeled.	70aa	129aa	Csmd3	ENSMUSG00000022311.16	ENSMUST00000100670.10	chr15	71	-	SNP	Missense	E_2	48536825.0	48536825.0	G	A	ENSMUST00000100670.10:c.376C>T	P126S	48536825.0	48536825.0	G	A	ENSMUST00000100670.10:c.376C>T	P126S	COSMIC-H1507237	COSMIC-H1507237-M01-V01	COSMIC	28666600.0	False	False	False	False	False	199
CSMD3	ENSG00000164796.13	ENST00000297405.5	chr8	71	-	True	114111054	114111054	A	T	ENST00000297405.5:c.848T>A	F283Y	Missense	E_5	SNP	True	0	Class 0: This mutation can be originally modeled.	26aa	63aa	Csmd3	ENSMUSG00000022311.16	ENSMUST00000100670.10	chr15	71	-	SNP	Missense	E_5	48320961.0	48320961.0	A	T	ENSMUST00000100670.10:c.848T>A	F283Y	48320961.0	48320961.0	A	T	ENSMUST00000100670.10:c.848T>A	F283Y	COSMIC-H1507238	COSMIC-H1507238-M01-V01	COSMIC	28666607.0	False	False	False	False	False	89
CSMD3	ENSG00000164796.13	ENST00000297405.5	chr8	71	-	True	113323298	113323298	T	C	ENST00000297405.5:c.7794A>G	R2598delinsR	Silent	E_50	SNP	True	0	Class 0: This mutation can be originally modeled.	59aa	20aa	Csmd3	ENSMUSG00000022311.16	ENSMUST00000100670.10	chr15	71	-	SNP	Silent	E_50	47530005.0	47530005.0	T	C	ENSMUST00000100670.10:c.7794A>G	R2598delinsR	47530005.0	47530005.0	T	C	ENSMUST00000100670.10:c.7794A>G	R2598delinsR	COSMIC-H1507264	COSMIC-H1507264-M01-V01	COSMIC	28666717.0	False	False	False	False	False	79
CSMD3	ENSG00000164796.13	ENST00000297405.5	chr8	71	-	True	114326844	114326844	T	G	ENST00000297405.5:c.357A>C	L119F	Missense	E_2	SNP	True	0	Class 0: This mutation can be originally modeled.	63aa	136aa	Csmd3	ENSMUSG00000022311.16	ENSMUST00000100670.10	chr15	71	-	SNP	Missense	E_2	48536844.0	48536844.0	T	G	ENSMUST00000100670.10:c.357A>C	L119F	48536844.0	48536844.0	T	G	ENSMUST00000100670.10:c.357A>C	L119F	COSMIC-H1507276	COSMIC-H1507276-M01-V01	COSMIC	28666763.0	False	False	False	False	False	199
CSMD3	ENSG00000164796.13	ENST00000297405.5	chr8	71	-	True	114326846	114326846	A	G	ENST00000297405.5:c.355T>C	L119delinsL	Silent	E_2	SNP	True	0	Class 0: This mutation can be originally modeled.	63aa	136aa	Csmd3	ENSMUSG00000022311.16	ENSMUST00000100670.10	chr15	71	-	SNP	Silent	E_2	48536846.0	48536846.0	A	G	ENSMUST00000100670.10:c.355T>C	L119delinsL	48536846.0	48536846.0	A	G	ENSMUST00000100670.10:c.355T>C	L119delinsL	COSMIC-H1507277	COSMIC-H1507277-M01-V01	COSMIC	28666769.0	False	False	False	False	False	199
CSMD3	ENSG00000164796.13	ENST00000297405.5	chr8	71	-	True	113293542	113293542	C	T	ENST00000297405.5:c.9369G>A	G3123delinsG	Silent	E_59	SNP	True	0	Class 0: This mutation can be originally modeled.	24aa	18aa	Csmd3	ENSMUSG00000022311.16	ENSMUST00000100670.10	chr15	71	-	SNP	Silent	E_59	47492771.0	47492771.0	C	T	ENSMUST00000100670.10:c.9369G>A	G3123delinsG	47492771.0	47492771.0	C	T	ENSMUST00000100670.10:c.9369G>A	G3123delinsG	COSMIC-H1507318	COSMIC-H1507318-M01-V01	COSMIC	28691437.0	False	False	False	False	False	42
CSMD3	ENSG00000164796.13	ENST00000297405.5	chr8	71	-	True	113347683	113347683	G	A	ENST00000297405.5:c.7040C>T	S2347L	Missense	E_45	SNP	True	0	Class 0: This mutation can be originally modeled.	172aa	149aa	Csmd3	ENSMUSG00000022311.16	ENSMUST00000100670.10	chr15	71	-	SNP	Missense	E_45	47559222.0	47559222.0	G	A	ENSMUST00000100670.10:c.7040C>T	S2347L	47559222.0	47559222.0	G	A	ENSMUST00000100670.10:c.7040C>T	S2347L	COSMIC-H1507319	COSMIC-H1507319-M01-V01	COSMIC	28691446.0	False	False	False	False	False	321
CSMD3	ENSG00000164796.13	ENST00000297405.5	chr8	71	-	True	114326909	114326909	C	T	ENST00000297405.5:c.292G>A	E98K	Missense	E_2	SNP	True	0	Class 0: This mutation can be originally modeled.	42aa	157aa	Csmd3	ENSMUSG00000022311.16	ENSMUST00000100670.10	chr15	71	-	SNP	Missense	E_2	48536909.0	48536909.0	C	T	ENSMUST00000100670.10:c.292G>A	E98K	48536909.0	48536909.0	C	T	ENSMUST00000100670.10:c.292G>A	E98K	COSMIC-H1507321	COSMIC-H1507321-M01-V01	COSMIC	28691460.0	False	False	False	False	False	199
CSMD3	ENSG00000164796.13	ENST00000297405.5	chr8	71	-	True	113421198	113421198	C	A	ENST00000297405.5:c.5459G>T	G1820V	Missense	E_33	SNP	True	0	Class 0: This mutation can be originally modeled.	1aa	4aa	Csmd3	ENSMUSG00000022311.16	ENSMUST00000100670.10	chr15	71	-	SNP	Missense	E_33	47619414.0	47619414.0	C	A	ENSMUST00000100670.10:c.5459G>T	G1820V	47619414.0	47619414.0	C	A	ENSMUST00000100670.10:c.5459G>T	G1820V	COSMIC-H1507322	COSMIC-H1507322-M01-V01	COSMIC	28691464.0	False	False	False	False	False	5
CSMD3	ENSG00000164796.13	ENST00000297405.5	chr8	71	-	True	113421199	113421199	C	T	ENST00000297405.5:c.5458G>A	G1820R	Missense	E_33	SNP	True	0	Class 0: This mutation can be originally modeled.	1aa	4aa	Csmd3	ENSMUSG00000022311.16	ENSMUST00000100670.10	chr15	71	-	SNP	Missense	E_33	47619415.0	47619415.0	C	T	ENSMUST00000100670.10:c.5458G>A	G1820R	47619415.0	47619415.0	C	T	ENSMUST00000100670.10:c.5458G>A	G1820R	COSMIC-H1507324	COSMIC-H1507324-M01-V01	COSMIC	28691478.0	False	False	False	False	False	5
CSMD3	ENSG00000164796.13	ENST00000297405.5	chr8	71	-	True	113651081	113651081	T	A	ENST00000297405.5:c.3370A>T	T1124S	Missense	E_21	SNP	True	0	Class 0: This mutation can be originally modeled.	85aa	15aa	Csmd3	ENSMUSG00000022311.16	ENSMUST00000100670.10	chr15	71	-	SNP	Missense	E_21	47813473.0	47813473.0	T	A	ENSMUST00000100670.10:c.3370A>T	T1124S	47813473.0	47813473.0	T	A	ENSMUST00000100670.10:c.3370A>T	T1124S	COSMIC-H1507325	COSMIC-H1507325-M01-V01	COSMIC	28691484.0	False	False	False	False	False	100
CSMD3	ENSG00000164796.13	ENST00000297405.5	chr8	71	-	True	113326250	113326250	G	A	ENST00000297405.5:c.7581C>T	S2527delinsS	Silent	E_49	SNP	True	0	Class 0: This mutation can be originally modeled.	29aa	5aa	Csmd3	ENSMUSG00000022311.16	ENSMUST00000100670.10	chr15	71	-	SNP	Silent	E_49	47532613.0	47532613.0	A	A	ENSMUST00000100670.10:c.7581T>T	S2527delinsS	47532613.0	47532613.0	A	A	ENSMUST00000100670.10:c.7581T>T	S2527delinsS	COSMIC-H1507327	COSMIC-H1507327-M01-V01	COSMIC	28691511.0	False	False	False	False	False	34
CSMD3	ENSG00000164796.13	ENST00000297405.5	chr8	71	-	True	114186077	114186077	C	T	ENST00000297405.5:c.583G>A	D195N	Missense	E_4	SNP	True	0	Class 0: This mutation can be originally modeled.	139aa	60aa	Csmd3	ENSMUSG00000022311.16	ENSMUST00000100670.10	chr15	71	-	SNP	Missense	E_4	48403726.0	48403726.0	C	T	ENSMUST00000100670.10:c.583G>A	D195N	48403726.0	48403726.0	C	T	ENSMUST00000100670.10:c.583G>A	D195N	COSMIC-H1507337	COSMIC-H1507337-M01-V01	COSMIC	28691560.0	False	False	False	False	False	199
CSMD3	ENSG00000164796.13	ENST00000297405.5	chr8	71	-	True	113240991	113240991	T	G	ENST00000297405.5:c.10958A>C	K3653T	Missense	E_70	SNP	True	0	Class 0: This mutation can be originally modeled.	39aa	55aa	Csmd3	ENSMUSG00000022311.16	ENSMUST00000100670.10	chr15	71	-	SNP	Missense	E_70	47449035.0	47449035.0	T	G	ENSMUST00000100670.10:c.10958A>C	K3653T	47449035.0	47449035.0	T	G	ENSMUST00000100670.10:c.10958A>C	K3653T	COSMIC-H1507338	COSMIC-H1507338-M01-V01	COSMIC	28691566.0	False	False	False	False	False	94
CSMD3	ENSG00000164796.13	ENST00000297405.5	chr8	71	-	True	113402969	113402969	G	C	ENST00000297405.5:c.5858C>G	P1953R	Missense	E_36	SNP	True	0	Class 0: This mutation can be originally modeled.	38aa	110aa	Csmd3	ENSMUSG00000022311.16	ENSMUST00000100670.10	chr15	71	-	SNP	Missense	E_36	47604617.0	47604617.0	G	C	ENSMUST00000100670.10:c.5858C>G	P1953R	47604617.0	47604617.0	G	C	ENSMUST00000100670.10:c.5858C>G	P1953R	COSMIC-H1507371	COSMIC-H1507371-M01-V01	COSMIC	28691789.0	False	False	False	False	False	148
CSMD3	ENSG00000164796.13	ENST00000297405.5	chr8	71	-	True	114326822	114326822	G	A	ENST00000297405.5:c.379C>T	H127Y	Missense	E_2	SNP	True	0	Class 0: This mutation can be originally modeled.	71aa	128aa	Csmd3	ENSMUSG00000022311.16	ENSMUST00000100670.10	chr15	71	-	SNP	Missense	E_2	48536822.0	48536822.0	G	A	ENSMUST00000100670.10:c.379C>T	H127Y	48536822.0	48536822.0	G	A	ENSMUST00000100670.10:c.379C>T	H127Y	COSMIC-H1507392	COSMIC-H1507392-M01-V01	COSMIC	28784956.0	False	False	False	False	False	199
CSMD3	ENSG00000164796.13	ENST00000297405.5	chr8	71	-	True	113303766	113303766	A	C	ENST00000297405.5:c.8947T>G	W2983G	Missense	E_56	SNP	True	0	Class 0: This mutation can be originally modeled.	55aa	16aa	Csmd3	ENSMUSG00000022311.16	ENSMUST00000100670.10	chr15	71	-	SNP	Missense	E_56	47507565.0	47507565.0	A	C	ENSMUST00000100670.10:c.8947T>G	W2983G	47507565.0	47507565.0	A	C	ENSMUST00000100670.10:c.8947T>G	W2983G	COSMIC-H1507393	COSMIC-H1507393-M01-V01	COSMIC	28784964.0	False	False	False	False	False	71
CSMD3	ENSG00000164796.13	ENST00000297405.5	chr8	71	-	True	113275891	113275891	C	T	ENST00000297405.5:c.9839G>A	S3280N	Missense	E_61	SNP	True	0	Class 0: This mutation can be originally modeled.	18aa	17aa	Csmd3	ENSMUSG00000022311.16	ENSMUST00000100670.10	chr15	71	-	SNP	Missense	E_61	47483155.0	47483155.0	C	T	ENSMUST00000100670.10:c.9839G>A	S3280N	47483155.0	47483155.0	C	T	ENSMUST00000100670.10:c.9839G>A	S3280N	COSMIC-H1507396	COSMIC-H1507396-M01-V01	COSMIC	28784976.0	False	False	False	False	False	35
CSMD3	ENSG00000164796.13	ENST00000297405.5	chr8	71	-	True	113267576	113267576	A	G	ENST00000297405.5:c.9943T>C	F3315L	Missense	E_62	SNP	True	0	Class 0: This mutation can be originally modeled.	16aa	3aa	Csmd3	ENSMUSG00000022311.16	ENSMUST00000100670.10	chr15	71	-	SNP	Missense	E_62	47477553.0	47477553.0	A	G	ENSMUST00000100670.10:c.9943T>C	F3315L	47477553.0	47477553.0	A	G	ENSMUST00000100670.10:c.9943T>C	F3315L	COSMIC-H1507414	COSMIC-H1507414-M01-V01	COSMIC	28785146.0	False	False	False	False	False	19
CSMD3	ENSG00000164796.13	ENST00000297405.5	chr8	71	-	True	113267494	113267494	G	T	ENST00000297405.5:c.10025C>A	P3342H	Missense	E_62	SNP	True	0	Class 0: This mutation can be originally modeled.	8aa	6aa	Csmd3	ENSMUSG00000022311.16	ENSMUST00000100670.10	chr15	71	-	SNP	Missense	E_62	47477471.0	47477471.0	G	T	ENSMUST00000100670.10:c.10025C>A	P3342H	47477471.0	47477471.0	G	T	ENSMUST00000100670.10:c.10025C>A	P3342H	COSMIC-H1507423	COSMIC-H1507423-M01-V01	COSMIC	28785182.0	False	False	False	False	False	14
CSMD3	ENSG00000164796.13	ENST00000297405.5	chr8	71	-	True	113314061	113314061	A	C	ENST00000297405.5:c.8401T>G	S2801A	Missense	E_53	SNP	True	0	Class 0: This mutation can be originally modeled.	51aa	5aa	Csmd3	ENSMUSG00000022311.16	ENSMUST00000100670.10	chr15	71	-	SNP	Missense	E_53	47520942.0	47520942.0	A	C	ENSMUST00000100670.10:c.8401T>G	S2801A	47520942.0	47520942.0	A	C	ENSMUST00000100670.10:c.8401T>G	S2801A	COSMIC-H1507437	COSMIC-H1507437-M01-V01	COSMIC	28785342.0	False	False	False	False	False	56
CSMD3	ENSG00000164796.13	ENST00000297405.5	chr8	71	-	True	113364752	113364752	C	A	ENST00000297405.5:c.6148G>T	D2050Y	Missense	E_39	SNP	True	0	Class 0: This mutation can be originally modeled.	135aa	13aa	Csmd3	ENSMUSG00000022311.16	ENSMUST00000100670.10	chr15	71	-	SNP	Missense	E_39	47574457.0	47574457.0	C	A	ENSMUST00000100670.10:c.6148G>T	D2050Y	47574457.0	47574457.0	C	A	ENSMUST00000100670.10:c.6148G>T	D2050Y	COSMIC-H1507458	COSMIC-H1507458-M01-V01	COSMIC	28785542.0	False	False	False	False	False	148
CSMD3	ENSG00000164796.13	ENST00000297405.5	chr8	71	-	True	113657414	113657414	G	T	ENST00000297405.5:c.3234C>A	I1078delinsI	Silent	E_20	SNP	True	0	Class 0: This mutation can be originally modeled.	39aa	61aa	Csmd3	ENSMUSG00000022311.16	ENSMUST00000100670.10	chr15	71	-	SNP	Silent	E_20	47818407.0	47818407.0	G	T	ENSMUST00000100670.10:c.3234C>A	I1078delinsI	47818407.0	47818407.0	G	T	ENSMUST00000100670.10:c.3234C>A	I1078delinsI	COSMIC-H1507465	COSMIC-H1507465-M01-V01	COSMIC	28790967.0	False	False	False	False	False	100
CSMD3	ENSG00000164796.13	ENST00000297405.5	chr8	71	-	True	113697706	113697706	C	A	ENST00000297405.5:c.2411G>T	S804I	Missense	E_15	SNP	True	0	Class 0: This mutation can be originally modeled.	19aa	82aa	Csmd3	ENSMUSG00000022311.16	ENSMUST00000100670.10	chr15	71	-	SNP	Missense	E_15	47868108.0	47868108.0	C	A	ENSMUST00000100670.10:c.2411G>T	S804I	47868108.0	47868108.0	C	A	ENSMUST00000100670.10:c.2411G>T	S804I	COSMIC-H1507467	COSMIC-H1507467-M01-V01	COSMIC	28754046.0	False	False	False	False	False	101
CSMD3	ENSG00000164796.13	ENST00000297405.5	chr8	71	-	True	113518984	113518984	T	C	ENST00000297405.5:c.4831A>G	S1611G	Missense	E_29	SNP	True	0	Class 0: This mutation can be originally modeled.	47aa	7aa	Csmd3	ENSMUSG00000022311.16	ENSMUST00000100670.10	chr15	71	-	SNP	Missense	E_29	47713142.0	47713142.0	T	C	ENSMUST00000100670.10:c.4831A>G	S1611G	47713142.0	47713142.0	T	C	ENSMUST00000100670.10:c.4831A>G	S1611G	COSMIC-H1507468	COSMIC-H1507468-M01-V01	COSMIC	28790980.0	False	False	False	False	False	54
CSMD3	ENSG00000164796.13	ENST00000297405.5	chr8	71	-	True	113301679	113301679	G	A	ENST00000297405.5:c.9063C>T	C3021delinsC	Silent	E_57	SNP	True	0	Class 0: This mutation can be originally modeled.	20aa	9aa	Csmd3	ENSMUSG00000022311.16	ENSMUST00000100670.10	chr15	71	-	SNP	Silent	E_57	47499805.0	47499805.0	G	A	ENSMUST00000100670.10:c.9063C>T	C3021delinsC	47499805.0	47499805.0	G	A	ENSMUST00000100670.10:c.9063C>T	C3021delinsC	COSMIC-H1507470	COSMIC-H1507470-M01-V01	COSMIC	28790992.0	False	False	False	False	False	29
CSMD3	ENSG00000164796.13	ENST00000297405.5	chr8	71	-	True	113421148	113421148	C	A	ENST00000297405.5:c.5509G>T	G1837*	Nonsense	E_33	SNP	True	0	Class 0: This mutation can be originally modeled.	10aa	55aa	Csmd3	ENSMUSG00000022311.16	ENSMUST00000100670.10	chr15	71	-	SNP	Nonsense	E_33	47619364.0	47619364.0	C	A	ENSMUST00000100670.10:c.5509G>T	G1837*	47619364.0	47619364.0	C	A	ENSMUST00000100670.10:c.5509G>T	G1837*	COSMIC-H1507485	COSMIC-H1507485-M01-V01	COSMIC	28828857.0	False	False	False	False	False	65
CSMD3	ENSG00000164796.13	ENST00000297405.5	chr8	71	-	True	113649079	113649079	G	A	ENST00000297405.5:c.3682C>T	R1228*	Nonsense	E_22	SNP	True	0	Class 0: This mutation can be originally modeled.	9aa	42aa	Csmd3	ENSMUSG00000022311.16	ENSMUST00000100670.10	chr15	71	-	SNP	Nonsense	E_22	47811408.0	47811408.0	G	A	ENSMUST00000100670.10:c.3682C>T	R1228*	47811408.0	47811408.0	G	A	ENSMUST00000100670.10:c.3682C>T	R1228*	COSMIC-H1507486	COSMIC-H1507486-M01-V01	COSMIC	28758757.0	False	False	False	False	False	51
CSMD3	ENSG00000164796.13	ENST00000297405.5	chr8	71	-	True	113256672	113256672	T	A	ENST00000297405.5:c.10353A>T	R3451S	Missense	E_65	SNP	True	0	Class 0: This mutation can be originally modeled.	34aa	13aa	Csmd3	ENSMUSG00000022311.16	ENSMUST00000100670.10	chr15	71	-	SNP	Missense	E_65	47469546.0	47469546.0	T	A	ENSMUST00000100670.10:c.10353A>T	R3451S	47469546.0	47469546.0	T	A	ENSMUST00000100670.10:c.10353A>T	R3451S	COSMIC-H1507499	COSMIC-H1507499-M01-V01	COSMIC	28829031.0	False	False	False	False	False	47
CSMD3	ENSG00000164796.13	ENST00000297405.5	chr8	71	-	True	113326280	113326280	T	A	ENST00000297405.5:c.7551A>T	G2517delinsG	Silent	E_49	SNP	True	0	Class 0: This mutation can be originally modeled.	19aa	15aa	Csmd3	ENSMUSG00000022311.16	ENSMUST00000100670.10	chr15	71	-	SNP	Silent	E_49	47532643.0	47532643.0	T	A	ENSMUST00000100670.10:c.7551A>T	G2517delinsG	47532643.0	47532643.0	T	A	ENSMUST00000100670.10:c.7551A>T	G2517delinsG	COSMIC-H1507500	COSMIC-H1507500-M01-V01	COSMIC	28829038.0	False	False	False	False	False	34
CSMD3	ENSG00000164796.13	ENST00000297405.5	chr8	71	-	True	113402893	113402893	T	A	ENST00000297405.5:c.5934A>T	Q1978H	Missense	E_36	SNP	True	0	Class 0: This mutation can be originally modeled.	63aa	85aa	Csmd3	ENSMUSG00000022311.16	ENSMUST00000100670.10	chr15	71	-	SNP	Missense	E_36	47604541.0	47604541.0	T	A	ENSMUST00000100670.10:c.5934A>T	Q1978H	47604541.0	47604541.0	T	A	ENSMUST00000100670.10:c.5934A>T	Q1978H	COSMIC-H1507502	COSMIC-H1507502-M01-V01	COSMIC	28829050.0	False	False	False	False	False	148
CSMD3	ENSG00000164796.13	ENST00000297405.5	chr8	71	-	True	113518991	113518991	A	T	ENST00000297405.5:c.4824T>A	Y1608*	Nonsense	E_29	SNP	True	0	Class 0: This mutation can be originally modeled.	44aa	10aa	Csmd3	ENSMUSG00000022311.16	ENSMUST00000100670.10	chr15	71	-	SNP	Nonsense	E_29	47713149.0	47713149.0	G	T	ENSMUST00000100670.10:c.4824C>A	Y1608*	47713149.0	47713149.0	G	T	ENSMUST00000100670.10:c.4824C>A	Y1608*	COSMIC-H1507553	COSMIC-H1507553-M01-V01	COSMIC	28746787.0	False	False	False	False	False	54
CSMD3	ENSG00000164796.13	ENST00000297405.5	chr8	71	-	True	113697934	113697934	G	T	ENST00000297405.5:c.2183C>A	P728Q	Missense	E_15	SNP	True	0	Class 0: This mutation can be originally modeled.	93aa	55aa	Csmd3	ENSMUSG00000022311.16	ENSMUST00000100670.10	chr15	71	-	SNP	Missense	E_15	47868336.0	47868336.0	G	T	ENSMUST00000100670.10:c.2183C>A	P728Q	47868336.0	47868336.0	G	T	ENSMUST00000100670.10:c.2183C>A	P728Q	COSMIC-H1507554	COSMIC-H1507554-M01-V01	COSMIC	28746794.0	False	False	False	False	False	148
CSMD3	ENSG00000164796.13	ENST00000297405.5	chr8	71	-	True	113516187	113516187	A	T	ENST00000297405.5:c.4915T>A	Y1639N	Missense	E_30	SNP	True	0	Class 0: This mutation can be originally modeled.	16aa	114aa	Csmd3	ENSMUSG00000022311.16	ENSMUST00000100670.10	chr15	71	-	SNP	Missense	E_30	47710671.0	47710671.0	A	T	ENSMUST00000100670.10:c.4915T>A	Y1639N	47710671.0	47710671.0	A	T	ENSMUST00000100670.10:c.4915T>A	Y1639N	COSMIC-H1507555	COSMIC-H1507555-M01-V01	COSMIC	28746901.0	False	False	False	False	False	130
CSMD3	ENSG00000164796.13	ENST00000297405.5	chr8	71	-	True	113323360	113323360	C	A	ENST00000297405.5:c.7732G>T	G2578*	Nonsense	E_50	SNP	True	0	Class 0: This mutation can be originally modeled.	39aa	40aa	Csmd3	ENSMUSG00000022311.16	ENSMUST00000100670.10	chr15	71	-	SNP	Nonsense	E_50	47530067.0	47530067.0	C	A	ENSMUST00000100670.10:c.7732G>T	G2578*	47530067.0	47530067.0	C	A	ENSMUST00000100670.10:c.7732G>T	G2578*	COSMIC-H1507556	COSMIC-H1507556-M01-V01	COSMIC	28746906.0	False	False	False	False	False	79
CSMD3	ENSG00000164796.13	ENST00000297405.5	chr8	71	-	True	113358394	113358394	G	T	ENST00000297405.5:c.6374C>A	P2125H	Missense	E_41	SNP	True	0	Class 0: This mutation can be originally modeled.	60aa	16aa	Csmd3	ENSMUSG00000022311.16	ENSMUST00000100670.10	chr15	71	-	SNP	Missense	E_41	47569781.0	47569781.0	G	T	ENSMUST00000100670.10:c.6374C>A	P2125H	47569781.0	47569781.0	G	T	ENSMUST00000100670.10:c.6374C>A	P2125H	COSMIC-H1507576	COSMIC-H1507576-M01-V01	COSMIC	28746966.0	False	False	False	False	False	76
CSMD3	ENSG00000164796.13	ENST00000297405.5	chr8	71	-	True	113277689	113277689	C	T	ENST00000297405.5:c.9639G>A	R3213delinsR	Silent	E_60	SNP	True	0	Class 0: This mutation can be originally modeled.	0aa	3aa	Csmd3	ENSMUSG00000022311.16	ENSMUST00000100670.10	chr15	71	-	SNP	Silent	E_60	47484726.0	47484726.0	T	T	ENSMUST00000100670.10:c.9639A>A	R3213delinsR	47484726.0	47484726.0	T	T	ENSMUST00000100670.10:c.9639A>A	R3213delinsR	COSMIC-H1507579	COSMIC-H1507579-M01-V01	COSMIC	28674832.0	False	False	False	False	False	3
CSMD3	ENSG00000164796.13	ENST00000297405.5	chr8	71	-	True	113326135	113326135	C	A	ENST00000297405.5:c.7696G>T	A2566S	Missense	E_49	SNP	True	0	Class 0: This mutation can be originally modeled.	27aa	52aa	Csmd3	ENSMUSG00000022311.16	ENSMUST00000100670.10	chr15	71	-	SNP	Missense	E_49	47532498.0	47532498.0	C	A	ENSMUST00000100670.10:c.7696G>T	A2566S	47532498.0	47532498.0	C	A	ENSMUST00000100670.10:c.7696G>T	A2566S	COSMIC-H1507583	COSMIC-H1507583-M01-V01	COSMIC	28782466.0	False	False	False	False	False	79
CSMD3	ENSG00000164796.13	ENST00000297405.5	chr8	71	-	True	113326143	113326143	C	G	ENST00000297405.5:c.7688G>C	R2563T	Missense	E_49	SNP	True	0	Class 0: This mutation can be originally modeled.	24aa	55aa	Csmd3	ENSMUSG00000022311.16	ENSMUST00000100670.10	chr15	71	-	SNP	Missense	E_49	47532506.0	47532506.0	C	G	ENSMUST00000100670.10:c.7688G>C	R2563T	47532506.0	47532506.0	C	G	ENSMUST00000100670.10:c.7688G>C	R2563T	COSMIC-H1507584	COSMIC-H1507584-M01-V01	COSMIC	28782475.0	False	False	False	False	False	79
CSMD3	ENSG00000164796.13	ENST00000297405.5	chr8	71	-	True	113697782	113697782	C	G	ENST00000297405.5:c.2335G>C	D779H	Missense	E_15	SNP	True	0	Class 0: This mutation can be originally modeled.	144aa	4aa	Csmd3	ENSMUSG00000022311.16	ENSMUST00000100670.10	chr15	71	-	SNP	Missense	E_15	47868184.0	47868184.0	C	G	ENSMUST00000100670.10:c.2335G>C	D779H	47868184.0	47868184.0	C	G	ENSMUST00000100670.10:c.2335G>C	D779H	COSMIC-H1507599	COSMIC-H1507599-M01-V01	COSMIC	28782619.0	False	False	False	False	False	148
CSMD3	ENSG00000164796.13	ENST00000297405.5	chr8	71	-	True	113267514	113267514	G	T	ENST00000297405.5:c.10005C>A	G3335delinsG	Silent	E_62	SNP	True	0	Class 0: This mutation can be originally modeled.	1aa	13aa	Csmd3	ENSMUSG00000022311.16	ENSMUST00000100670.10	chr15	71	-	SNP	Silent	E_62	47477491.0	47477491.0	G	T	ENSMUST00000100670.10:c.10005C>A	G3335delinsG	47477491.0	47477491.0	G	T	ENSMUST00000100670.10:c.10005C>A	G3335delinsG	COSMIC-H1507603	COSMIC-H1507603-M01-V01	COSMIC	28782633.0	False	False	False	False	False	14
CSMD3	ENSG00000164796.13	ENST00000297405.5	chr8	71	-	True	113332181	113332181	G	T	ENST00000297405.5:c.7195C>A	P2399T	Missense	E_46	SNP	True	0	Class 0: This mutation can be originally modeled.	224aa	97aa	Csmd3	ENSMUSG00000022311.16	ENSMUST00000100670.10	chr15	71	-	SNP	Missense	E_46	47539849.0	47539849.0	G	T	ENSMUST00000100670.10:c.7195C>A	P2399T	47539849.0	47539849.0	G	T	ENSMUST00000100670.10:c.7195C>A	P2399T	COSMIC-H1507606	COSMIC-H1507606-M01-V01	COSMIC	28782655.0	False	False	False	False	False	321
CSMD3	ENSG00000164796.13	ENST00000297405.5	chr8	71	-	True	113353775	113353775	G	T	ENST00000297405.5:c.6583C>A	H2195N	Missense	E_42	SNP	True	0	Class 0: This mutation can be originally modeled.	20aa	301aa	Csmd3	ENSMUSG00000022311.16	ENSMUST00000100670.10	chr15	71	-	SNP	Missense	E_42	47567579.0	47567579.0	G	T	ENSMUST00000100670.10:c.6583C>A	H2195N	47567579.0	47567579.0	G	T	ENSMUST00000100670.10:c.6583C>A	H2195N	COSMIC-H1507607	COSMIC-H1507607-M01-V01	COSMIC	28782659.0	False	False	False	False	False	321
CSMD3	ENSG00000164796.13	ENST00000297405.5	chr8	71	-	True	113353846	113353846	G	T	ENST00000297405.5:c.6512C>A	S2171Y	Missense	E_42	SNP	True	0	Class 0: This mutation can be originally modeled.	28aa	2aa	Csmd3	ENSMUSG00000022311.16	ENSMUST00000100670.10	chr15	71	-	SNP	Missense	E_42	47567650.0	47567650.0	G	T	ENSMUST00000100670.10:c.6512C>A	S2171Y	47567650.0	47567650.0	G	T	ENSMUST00000100670.10:c.6512C>A	S2171Y	COSMIC-H1507608	COSMIC-H1507608-M01-V01	COSMIC	28782665.0	False	False	False	False	False	30
CSMD3	ENSG00000164796.13	ENST00000297405.5	chr8	71	-	True	113516079	113516079	G	A	ENST00000297405.5:c.5023C>T	H1675Y	Missense	E_30	SNP	True	0	Class 0: This mutation can be originally modeled.	52aa	78aa	Csmd3	ENSMUSG00000022311.16	ENSMUST00000100670.10	chr15	71	-	SNP	Missense	E_30	47710563.0	47710563.0	G	A	ENSMUST00000100670.10:c.5023C>T	H1675Y	47710563.0	47710563.0	G	A	ENSMUST00000100670.10:c.5023C>T	H1675Y	COSMIC-H1507615	COSMIC-H1507615-M01-V01	COSMIC	28782801.0	False	False	False	False	False	130
CSMD3	ENSG00000164796.13	ENST00000297405.5	chr8	71	-	True	113299420	113299420	C	A	ENST00000297405.5:c.9204G>T	Q3068H	Missense	E_58	SNP	True	0	Class 0: This mutation can be originally modeled.	14aa	2aa	Csmd3	ENSMUSG00000022311.16	ENSMUST00000100670.10	chr15	71	-	SNP	Missense	E_58	47497192.0	47497192.0	C	A	ENSMUST00000100670.10:c.9204G>T	Q3068H	47497192.0	47497192.0	C	A	ENSMUST00000100670.10:c.9204G>T	Q3068H	COSMIC-H1507620	COSMIC-H1507620-M01-V01	COSMIC	28782821.0	False	False	False	False	False	16
CSMD3	ENSG00000164796.13	ENST00000297405.5	chr8	71	-	True	113275880	113275880	G	A	ENST00000297405.5:c.9850C>T	P3284S	Missense	E_61	SNP	True	0	Class 0: This mutation can be originally modeled.	22aa	13aa	Csmd3	ENSMUSG00000022311.16	ENSMUST00000100670.10	chr15	71	-	SNP	Missense	E_61	47483144.0	47483144.0	G	A	ENSMUST00000100670.10:c.9850C>T	P3284S	47483144.0	47483144.0	G	A	ENSMUST00000100670.10:c.9850C>T	P3284S	COSMIC-H1507621	COSMIC-H1507621-M01-V01	COSMIC	28782828.0	False	False	False	False	False	35
CSMD3	ENSG00000164796.13	ENST00000297405.5	chr8	71	-	True	113697702	113697702	G	T	ENST00000297405.5:c.2415C>A	H805Q	Missense	E_15	SNP	True	0	Class 0: This mutation can be originally modeled.	20aa	81aa	Csmd3	ENSMUSG00000022311.16	ENSMUST00000100670.10	chr15	71	-	SNP	Missense	E_15	47868104.0	47868104.0	G	T	ENSMUST00000100670.10:c.2415C>A	H805Q	47868104.0	47868104.0	G	T	ENSMUST00000100670.10:c.2415C>A	H805Q	COSMIC-H1507636	COSMIC-H1507636-M01-V01	COSMIC	28782887.0	False	False	False	False	False	101
CSMD3	ENSG00000164796.13	ENST00000297405.5	chr8	71	-	True	113871424	113871424	C	A	ENST00000297405.5:c.1705G>T	D569Y	Missense	E_11	SNP	True	0	Class 0: This mutation can be originally modeled.	70aa	64aa	Csmd3	ENSMUSG00000022311.16	ENSMUST00000100670.10	chr15	71	-	SNP	Missense	E_11	48048697.0	48048697.0	C	A	ENSMUST00000100670.10:c.1705G>T	D569Y	48048697.0	48048697.0	C	A	ENSMUST00000100670.10:c.1705G>T	D569Y	COSMIC-H1507648	COSMIC-H1507648-M01-V01	COSMIC	28678302.0	False	False	False	False	False	134
CSMD3	ENSG00000164796.13	ENST00000297405.5	chr8	71	-	True	113988240	113988240	G	T	ENST00000297405.5:c.1168C>A	L390I	Missense	E_7	SNP	True	0	Class 0: This mutation can be originally modeled.	2aa	8aa	Csmd3	ENSMUSG00000022311.16	ENSMUST00000100670.10	chr15	71	-	SNP	Missense	E_7	48177369.0	48177369.0	G	T	ENSMUST00000100670.10:c.1168C>A	L390I	48177369.0	48177369.0	G	T	ENSMUST00000100670.10:c.1168C>A	L390I	COSMIC-H1507649	COSMIC-H1507649-M01-V01	COSMIC	28678310.0	False	False	False	False	False	10
CSMD3	ENSG00000164796.13	ENST00000297405.5	chr8	71	-	True	113402947	113402947	G	C	ENST00000297405.5:c.5880C>G	D1960E	Missense	E_36	SNP	True	0	Class 0: This mutation can be originally modeled.	45aa	103aa	Csmd3	ENSMUSG00000022311.16	ENSMUST00000100670.10	chr15	71	-	SNP	Missense	E_36	47604595.0	47604595.0	G	C	ENSMUST00000100670.10:c.5880C>G	D1960E	47604595.0	47604595.0	G	C	ENSMUST00000100670.10:c.5880C>G	D1960E	COSMIC-H1507650	COSMIC-H1507650-M01-V01	COSMIC	28678319.0	False	False	False	False	False	148
CSMD3	ENSG00000164796.13	ENST00000297405.5	chr8	71	-	True	113304802	113304802	T	A	ENST00000297405.5:c.8752A>T	N2918Y	Missense	E_55	SNP	True	0	Class 0: This mutation can be originally modeled.	110aa	8aa	Csmd3	ENSMUSG00000022311.16	ENSMUST00000100670.10	chr15	71	-	SNP	Missense	E_55	47508832.0	47508832.0	T	A	ENSMUST00000100670.10:c.8752A>T	N2918Y	47508832.0	47508832.0	T	A	ENSMUST00000100670.10:c.8752A>T	N2918Y	COSMIC-H1507651	COSMIC-H1507651-M01-V01	COSMIC	28678328.0	False	False	False	False	False	118
CSMD3	ENSG00000164796.13	ENST00000297405.5	chr8	71	-	True	113275963	113275963	C	G	ENST00000297405.5:c.9767G>C	S3256T	Missense	E_61	SNP	True	0	Class 0: This mutation can be originally modeled.	21aa	4aa	Csmd3	ENSMUSG00000022311.16	ENSMUST00000100670.10	chr15	71	-	SNP	Missense	E_61	47483227.0	47483227.0	C	G	ENSMUST00000100670.10:c.9767G>C	S3256T	47483227.0	47483227.0	C	G	ENSMUST00000100670.10:c.9767G>C	S3256T	COSMIC-H1507659	COSMIC-H1507659-M01-V01	COSMIC	28678366.0	False	False	False	False	False	25
CSMD3	ENSG00000164796.13	ENST00000297405.5	chr8	71	-	True	113657345	113657345	A	G	ENST00000297405.5:c.3303T>C	H1101delinsH	Silent	E_20	SNP	True	0	Class 0: This mutation can be originally modeled.	62aa	38aa	Csmd3	ENSMUSG00000022311.16	ENSMUST00000100670.10	chr15	71	-	SNP	Silent	E_20	47818338.0	47818338.0	A	G	ENSMUST00000100670.10:c.3303T>C	H1101delinsH	47818338.0	47818338.0	A	G	ENSMUST00000100670.10:c.3303T>C	H1101delinsH	COSMIC-H1507666	COSMIC-H1507666-M01-V01	COSMIC	28678397.0	False	False	False	False	False	100
CSMD3	ENSG00000164796.13	ENST00000297405.5	chr8	71	-	True	113563045	113563045	G	A	ENST00000297405.5:c.4419C>T	D1473delinsD	Silent	E_27	SNP	True	0	Class 0: This mutation can be originally modeled.	137aa	5aa	Csmd3	ENSMUSG00000022311.16	ENSMUST00000100670.10	chr15	71	-	SNP	Silent	E_27	47744887.0	47744887.0	A	A	ENSMUST00000100670.10:c.4419T>T	D1473delinsD	47744887.0	47744887.0	A	A	ENSMUST00000100670.10:c.4419T>T	D1473delinsD	COSMIC-H1507691	COSMIC-H1507691-M01-V01	COSMIC	28772889.0	False	False	False	False	False	142
CSMD3	ENSG00000164796.13	ENST00000297405.5	chr8	71	-	True	114326800	114326800	C	T	ENST00000297405.5:c.401G>A	R134K	Missense	E_2	SNP	True	0	Class 0: This mutation can be originally modeled.	78aa	121aa	Csmd3	ENSMUSG00000022311.16	ENSMUST00000100670.10	chr15	71	-	SNP	Missense	E_2	48536800.0	48536800.0	C	T	ENSMUST00000100670.10:c.401G>A	R134K	48536800.0	48536800.0	C	T	ENSMUST00000100670.10:c.401G>A	R134K	COSMIC-H1507700	COSMIC-H1507700-M01-V01	COSMIC	28777576.0	False	False	False	False	False	199
CSMD3	ENSG00000164796.13	ENST00000297405.5	chr8	71	-	True	114290842	114290842	C	T	ENST00000297405.5:c.493G>A	G165R	Missense	E_3	SNP	True	0	Class 0: This mutation can be originally modeled.	109aa	90aa	Csmd3	ENSMUSG00000022311.16	ENSMUST00000100670.10	chr15	71	-	SNP	Missense	E_3	48485411.0	48485411.0	C	T	ENSMUST00000100670.10:c.493G>A	G165R	48485411.0	48485411.0	C	T	ENSMUST00000100670.10:c.493G>A	G165R	COSMIC-H1507718	COSMIC-H1507718-M01-V01	COSMIC	28696877.0	False	False	False	False	False	199
CSMD3	ENSG00000164796.13	ENST00000297405.5	chr8	71	-	True	113256651	113256651	G	C	ENST00000297405.5:c.10374C>G	T3458delinsT	Silent	E_65	SNP	True	0	Class 0: This mutation can be originally modeled.	41aa	6aa	Csmd3	ENSMUSG00000022311.16	ENSMUST00000100670.10	chr15	71	-	SNP	Silent	E_65	47469525.0	47469525.0	G	C	ENSMUST00000100670.10:c.10374C>G	T3458delinsT	47469525.0	47469525.0	G	C	ENSMUST00000100670.10:c.10374C>G	T3458delinsT	COSMIC-H1507720	COSMIC-H1507720-M01-V01	COSMIC	28777757.0	False	False	False	False	False	47
CSMD3	ENSG00000164796.13	ENST00000297405.5	chr8	71	-	True	113349026	113349026	C	A	ENST00000297405.5:c.6874G>T	G2292C	Missense	E_44	SNP	True	0	Class 0: This mutation can be originally modeled.	117aa	204aa	Csmd3	ENSMUSG00000022311.16	ENSMUST00000100670.10	chr15	71	-	SNP	Missense	E_44	47560188.0	47560188.0	C	A	ENSMUST00000100670.10:c.6874G>T	G2292C	47560188.0	47560188.0	C	A	ENSMUST00000100670.10:c.6874G>T	G2292C	COSMIC-H1507723	COSMIC-H1507723-M01-V01	COSMIC	28777775.0	False	False	False	False	False	321
CSMD3	ENSG00000164796.13	ENST00000297405.5	chr8	71	-	True	113402954	113402954	G	T	ENST00000297405.5:c.5873C>A	P1958H	Missense	E_36	SNP	True	0	Class 0: This mutation can be originally modeled.	43aa	105aa	Csmd3	ENSMUSG00000022311.16	ENSMUST00000100670.10	chr15	71	-	SNP	Missense	E_36	47604602.0	47604602.0	G	T	ENSMUST00000100670.10:c.5873C>A	P1958H	47604602.0	47604602.0	G	T	ENSMUST00000100670.10:c.5873C>A	P1958H	COSMIC-H1507724	COSMIC-H1507724-M01-V01	COSMIC	28673174.0	False	False	False	False	False	148
CSMD3	ENSG00000164796.13	ENST00000297405.5	chr8	71	-	True	113484824	113484824	C	A	ENST00000297405.5:c.5391G>T	E1797D	Missense	E_32	SNP	True	0	Class 0: This mutation can be originally modeled.	11aa	20aa	Csmd3	ENSMUSG00000022311.16	ENSMUST00000100670.10	chr15	71	-	SNP	Missense	E_32	47683752.0	47683752.0	C	A	ENSMUST00000100670.10:c.5391G>T	E1797D	47683752.0	47683752.0	C	A	ENSMUST00000100670.10:c.5391G>T	E1797D	COSMIC-H1507725	COSMIC-H1507725-M01-V01	COSMIC	28777785.0	False	False	False	False	False	31
CSMD3	ENSG00000164796.13	ENST00000297405.5	chr8	71	-	True	113662513	113662513	G	C	ENST00000297405.5:c.3070C>G	H1024D	Missense	E_19	SNP	True	0	Class 0: This mutation can be originally modeled.	133aa	13aa	Csmd3	ENSMUSG00000022311.16	ENSMUST00000100670.10	chr15	71	-	SNP	Missense	E_19	47833517.0	47833517.0	G	C	ENSMUST00000100670.10:c.3070C>G	H1024D	47833517.0	47833517.0	G	C	ENSMUST00000100670.10:c.3070C>G	H1024D	COSMIC-H1507726	COSMIC-H1507726-M01-V01	COSMIC	28777793.0	False	False	False	False	False	146
CSMD3	ENSG00000164796.13	ENST00000297405.5	chr8	71	-	True	113267624	113267624	G	T	ENST00000297405.5:c.9895C>A	Q3299K	Missense	E_62	SNP	True	0	Class 0: This mutation can be originally modeled.	0aa	19aa	Csmd3	ENSMUSG00000022311.16	ENSMUST00000100670.10	chr15	71	-	SNP	Missense	E_62	47477601.0	47477601.0	G	T	ENSMUST00000100670.10:c.9895C>A	Q3299K	47477601.0	47477601.0	G	T	ENSMUST00000100670.10:c.9895C>A	Q3299K	COSMIC-H1507727	COSMIC-H1507727-M01-V01	COSMIC	28777900.0	False	False	False	False	False	19
CSMD3	ENSG00000164796.13	ENST00000297405.5	chr8	71	-	True	113318256	113318256	T	G	ENST00000297405.5:c.8051A>C	N2684T	Missense	E_51	SNP	True	0	Class 0: This mutation can be originally modeled.	10aa	16aa	Csmd3	ENSMUSG00000022311.16	ENSMUST00000100670.10	chr15	71	-	SNP	Missense	E_51	47523554.0	47523554.0	T	G	ENSMUST00000100670.10:c.8051A>C	N2684T	47523554.0	47523554.0	T	G	ENSMUST00000100670.10:c.8051A>C	N2684T	COSMIC-H1507770	COSMIC-H1507770-M01-V01	COSMIC	28778161.0	False	False	False	False	False	26
CSMD3	ENSG00000164796.13	ENST00000297405.5	chr8	71	-	True	113651094	113651094	G	C	ENST00000297405.5:c.3357C>G	D1119E	Missense	E_21	SNP	True	0	Class 0: This mutation can be originally modeled.	80aa	20aa	Csmd3	ENSMUSG00000022311.16	ENSMUST00000100670.10	chr15	71	-	SNP	Missense	E_21	47813486.0	47813486.0	G	C	ENSMUST00000100670.10:c.3357C>G	D1119E	47813486.0	47813486.0	G	C	ENSMUST00000100670.10:c.3357C>G	D1119E	COSMIC-H1507777	COSMIC-H1507777-M01-V01	COSMIC	28778190.0	False	False	False	False	False	100
CSMD3	ENSG00000164796.13	ENST00000297405.5	chr8	71	-	True	113348921	113348921	C	A	ENST00000297405.5:c.6979G>T	V2327F	Missense	E_44	SNP	True	0	Class 0: This mutation can be originally modeled.	152aa	169aa	Csmd3	ENSMUSG00000022311.16	ENSMUST00000100670.10	chr15	71	-	SNP	Missense	E_44	47560083.0	47560083.0	C	A	ENSMUST00000100670.10:c.6979G>T	V2327F	47560083.0	47560083.0	C	A	ENSMUST00000100670.10:c.6979G>T	V2327F	COSMIC-H1507786	COSMIC-H1507786-M01-V01	COSMIC	28720444.0	False	False	False	False	False	321
CSMD3	ENSG00000164796.13	ENST00000297405.5	chr8	71	-	True	113650996	113650996	T	C	ENST00000297405.5:c.3455A>G	N1152S	Missense	E_21	SNP	True	0	Class 0: This mutation can be originally modeled.	8aa	41aa	Csmd3	ENSMUSG00000022311.16	ENSMUST00000100670.10	chr15	71	-	SNP	Missense	E_21	47813388.0	47813388.0	T	C	ENSMUST00000100670.10:c.3455A>G	N1152S	47813388.0	47813388.0	T	C	ENSMUST00000100670.10:c.3455A>G	N1152S	COSMIC-H1507787	COSMIC-H1507787-M01-V01	COSMIC	28824265.0	False	False	False	False	False	49
CSMD3	ENSG00000164796.13	ENST00000297405.5	chr8	71	-	True	113317084	113317084	T	C	ENST00000297405.5:c.8132A>G	N2711S	Missense	E_52	SNP	True	0	Class 0: This mutation can be originally modeled.	7aa	37aa	Csmd3	ENSMUSG00000022311.16	ENSMUST00000100670.10	chr15	71	-	SNP	Missense	E_52	47522536.0	47522536.0	T	C	ENSMUST00000100670.10:c.8132A>G	N2711S	47522536.0	47522536.0	T	C	ENSMUST00000100670.10:c.8132A>G	N2711S	COSMIC-H1507788	COSMIC-H1507788-M01-V01	COSMIC	28824272.0	False	False	False	False	False	44
CSMD3	ENSG00000164796.13	ENST00000297405.5	chr8	71	-	True	113277732	113277732	C	A	ENST00000297405.5:c.9596G>T	C3199F	Missense	E_60	SNP	True	0	Class 0: This mutation can be originally modeled.	9aa	5aa	Csmd3	ENSMUSG00000022311.16	ENSMUST00000100670.10	chr15	71	-	SNP	Missense	E_60	47484769.0	47484769.0	C	A	ENSMUST00000100670.10:c.9596G>T	C3199F	47484769.0	47484769.0	C	A	ENSMUST00000100670.10:c.9596G>T	C3199F	COSMIC-H1507791	COSMIC-H1507791-M01-V01	COSMIC	28824295.0	False	False	False	False	False	14
CSMD3	ENSG00000164796.13	ENST00000297405.5	chr8	71	-	True	113276023	113276023	G	A	ENST00000297405.5:c.9707C>T	P3236L	Missense	E_61	SNP	True	0	Class 0: This mutation can be originally modeled.	1aa	24aa	Csmd3	ENSMUSG00000022311.16	ENSMUST00000100670.10	chr15	71	-	SNP	Missense	E_61	47483287.0	47483287.0	G	A	ENSMUST00000100670.10:c.9707C>T	P3236L	47483287.0	47483287.0	G	A	ENSMUST00000100670.10:c.9707C>T	P3236L	COSMIC-H1507792	COSMIC-H1507792-M01-V01	COSMIC	28824404.0	False	False	False	False	False	25
CSMD3	ENSG00000164796.13	ENST00000297405.5	chr8	71	-	True	114031368	114031368	T	G	ENST00000297405.5:c.958A>C	K320Q	Missense	E_6	SNP	True	0	Class 0: This mutation can be originally modeled.	63aa	26aa	Csmd3	ENSMUSG00000022311.16	ENSMUST00000100670.10	chr15	71	-	SNP	Missense	E_6	48222766.0	48222766.0	T	G	ENSMUST00000100670.10:c.958A>C	K320Q	48222766.0	48222766.0	T	G	ENSMUST00000100670.10:c.958A>C	K320Q	COSMIC-H1507794	COSMIC-H1507794-M01-V01	COSMIC	28824413.0	False	False	False	False	False	89
CSMD3	ENSG00000164796.13	ENST00000297405.5	chr8	71	-	True	113304893	113304893	A	G	ENST00000297405.5:c.8661T>C	S2887delinsS	Silent	E_55	SNP	True	0	Class 0: This mutation can be originally modeled.	79aa	39aa	Csmd3	ENSMUSG00000022311.16	ENSMUST00000100670.10	chr15	71	-	SNP	Silent	E_55	47508923.0	47508923.0	A	G	ENSMUST00000100670.10:c.8661T>C	S2887delinsS	47508923.0	47508923.0	A	G	ENSMUST00000100670.10:c.8661T>C	S2887delinsS	COSMIC-H1507797	COSMIC-H1507797-M01-V01	COSMIC	28824431.0	False	False	False	False	False	118
CSMD3	ENSG00000164796.13	ENST00000297405.5	chr8	71	-	True	113668499	113668499	C	A	ENST00000297405.5:c.2888G>T	G963V	Missense	E_18	SNP	True	0	Class 0: This mutation can be originally modeled.	72aa	74aa	Csmd3	ENSMUSG00000022311.16	ENSMUST00000100670.10	chr15	71	-	SNP	Missense	E_18	47840378.0	47840378.0	C	A	ENSMUST00000100670.10:c.2888G>T	G963V	47840378.0	47840378.0	C	A	ENSMUST00000100670.10:c.2888G>T	G963V	COSMIC-H1507798	COSMIC-H1507798-M01-V01	COSMIC	28824435.0	False	False	False	False	False	146
CSMD3	ENSG00000164796.13	ENST00000297405.5	chr8	71	-	True	113694715	113694715	A	C	ENST00000297405.5:c.2633T>G	M878R	Missense	E_16	SNP	True	0	Class 0: This mutation can be originally modeled.	93aa	8aa	Csmd3	ENSMUSG00000022311.16	ENSMUST00000100670.10	chr15	71	-	SNP	Missense	E_16	47864907.0	47864907.0	A	C	ENSMUST00000100670.10:c.2633T>G	M878R	47864907.0	47864907.0	A	C	ENSMUST00000100670.10:c.2633T>G	M878R	COSMIC-H1507811	COSMIC-H1507811-M01-V01	COSMIC	28824492.0	False	False	False	False	False	101
CSMD3	ENSG00000164796.13	ENST00000297405.5	chr8	71	-	True	113529379	113529379	C	T	ENST00000297405.5:c.4640G>A	G1547E	Missense	E_28	SNP	True	0	Class 0: This mutation can be originally modeled.	54aa	15aa	Csmd3	ENSMUSG00000022311.16	ENSMUST00000100670.10	chr15	71	-	SNP	Missense	E_28	47721302.0	47721302.0	C	T	ENSMUST00000100670.10:c.4640G>A	G1547E	47721302.0	47721302.0	C	T	ENSMUST00000100670.10:c.4640G>A	G1547E	COSMIC-H1507817	COSMIC-H1507817-M01-V01	COSMIC	28824520.0	False	False	False	False	False	69
CSMD3	ENSG00000164796.13	ENST00000297405.5	chr8	71	-	True	114111056	114111056	T	C	ENST00000297405.5:c.846A>G	I282M	Missense	E_5	SNP	True	0	Class 0: This mutation can be originally modeled.	25aa	64aa	Csmd3	ENSMUSG00000022311.16	ENSMUST00000100670.10	chr15	71	-	SNP	Missense	E_5	48320963.0	48320963.0	T	C	ENSMUST00000100670.10:c.846A>G	I282M	48320963.0	48320963.0	T	C	ENSMUST00000100670.10:c.846A>G	I282M	COSMIC-H1507820	COSMIC-H1507820-M01-V01	COSMIC	28824541.0	False	False	False	False	False	89
CSMD3	ENSG00000164796.13	ENST00000297405.5	chr8	71	-	True	113249531	113249531	G	C	ENST00000297405.5:c.10515C>G	Y3505*	Nonsense	E_67	SNP	True	0	Class 0: This mutation can be originally modeled.	39aa	30aa	Csmd3	ENSMUSG00000022311.16	ENSMUST00000100670.10	chr15	71	-	SNP	Nonsense	E_67	47460275.0	47460275.0	A	C	ENSMUST00000100670.10:c.10515T>G	Y3505*	47460275.0	47460275.0	A	C	ENSMUST00000100670.10:c.10515T>G	Y3505*	COSMIC-H1507821	COSMIC-H1507821-M01-V01	COSMIC	28824549.0	False	False	False	False	False	69
CSMD3	ENSG00000164796.13	ENST00000297405.5	chr8	71	-	True	113277722	113277722	G	T	ENST00000297405.5:c.9606C>A	G3202delinsG	Silent	E_60	SNP	True	0	Class 0: This mutation can be originally modeled.	12aa	2aa	Csmd3	ENSMUSG00000022311.16	ENSMUST00000100670.10	chr15	71	-	SNP	Silent	E_60	47484759.0	47484759.0	G	T	ENSMUST00000100670.10:c.9606C>A	G3202delinsG	47484759.0	47484759.0	G	T	ENSMUST00000100670.10:c.9606C>A	G3202delinsG	COSMIC-H1507822	COSMIC-H1507822-M01-V01	COSMIC	28824556.0	False	False	False	False	False	14
CSMD3	ENSG00000164796.13	ENST00000297405.5	chr8	71	-	True	113241047	113241047	A	T	ENST00000297405.5:c.10902T>A	A3634delinsA	Silent	E_70	SNP	True	0	Class 0: This mutation can be originally modeled.	20aa	74aa	Csmd3	ENSMUSG00000022311.16	ENSMUST00000100670.10	chr15	71	-	SNP	Silent	E_70	47449091.0	47449091.0	C	T	ENSMUST00000100670.10:c.10902G>A	A3634delinsA	47449091.0	47449091.0	C	T	ENSMUST00000100670.10:c.10902G>A	A3634delinsA	COSMIC-H1507903	COSMIC-H1507903-M01-V01	COSMIC	28656810.0	False	False	False	False	False	94
CSMD3	ENSG00000164796.13	ENST00000297405.5	chr8	71	-	True	113249488	113249488	T	A	ENST00000297405.5:c.10558A>T	S3520C	Missense	E_67	SNP	True	0	Class 0: This mutation can be originally modeled.	54aa	15aa	Csmd3	ENSMUSG00000022311.16	ENSMUST00000100670.10	chr15	71	-	SNP	Missense	E_67	47460232.0	47460232.0	T	A	ENSMUST00000100670.10:c.10558A>T	S3520C	47460232.0	47460232.0	T	A	ENSMUST00000100670.10:c.10558A>T	S3520C	COSMIC-H1507906	COSMIC-H1507906-M01-V01	COSMIC	28656833.0	False	False	False	False	False	69
CSMD3	ENSG00000164796.13	ENST00000297405.5	chr8	71	-	True	114186118	114186118	G	A	ENST00000297405.5:c.542C>T	P181L	Missense	E_4	SNP	True	0	Class 0: This mutation can be originally modeled.	125aa	74aa	Csmd3	ENSMUSG00000022311.16	ENSMUST00000100670.10	chr15	71	-	SNP	Missense	E_4	48403767.0	48403767.0	G	A	ENSMUST00000100670.10:c.542C>T	P181L	48403767.0	48403767.0	G	A	ENSMUST00000100670.10:c.542C>T	P181L	COSMIC-H1507907	COSMIC-H1507907-M01-V01	COSMIC	28656839.0	False	False	False	False	False	199
CSMD3	ENSG00000164796.13	ENST00000297405.5	chr8	71	-	True	113326250	113326250	G	T	ENST00000297405.5:c.7581C>A	S2527delinsS	Silent	E_49	SNP	True	0	Class 0: This mutation can be originally modeled.	29aa	5aa	Csmd3	ENSMUSG00000022311.16	ENSMUST00000100670.10	chr15	71	-	SNP	Silent	E_49	47532613.0	47532613.0	A	T	ENSMUST00000100670.10:c.7581T>A	S2527delinsS	47532613.0	47532613.0	A	T	ENSMUST00000100670.10:c.7581T>A	S2527delinsS	COSMIC-H1507938	COSMIC-H1507938-M01-V01	COSMIC	28721339.0	False	False	False	False	False	34
CSMD3	ENSG00000164796.13	ENST00000297405.5	chr8	71	-	True	113277814	113277814	T	A	ENST00000297405.5:c.9514A>T	S3172C	Missense	E_60	SNP	True	0	Class 0: This mutation can be originally modeled.	7aa	16aa	Csmd3	ENSMUSG00000022311.16	ENSMUST00000100670.10	chr15	71	-	SNP	Missense	E_60	47484851.0	47484851.0	T	A	ENSMUST00000100670.10:c.9514A>T	S3172C	47484851.0	47484851.0	T	A	ENSMUST00000100670.10:c.9514A>T	S3172C	COSMIC-H1507940	COSMIC-H1507940-M01-V01	COSMIC	28721346.0	False	False	False	False	False	23
CSMD3	ENSG00000164796.13	ENST00000297405.5	chr8	71	-	True	114031350	114031350	G	T	ENST00000297405.5:c.976C>A	H326N	Missense	E_6	SNP	True	0	Class 0: This mutation can be originally modeled.	69aa	20aa	Csmd3	ENSMUSG00000022311.16	ENSMUST00000100670.10	chr15	71	-	SNP	Missense	E_6	48222748.0	48222748.0	G	T	ENSMUST00000100670.10:c.976C>A	H326N	48222748.0	48222748.0	G	T	ENSMUST00000100670.10:c.976C>A	H326N	COSMIC-H1507975	COSMIC-H1507975-M01-V01	COSMIC	28702158.0	False	False	False	False	False	89
CSMD3	ENSG00000164796.13	ENST00000297405.5	chr8	71	-	True	113403011	113403011	C	G	ENST00000297405.5:c.5816G>C	C1939S	Missense	E_36	SNP	True	0	Class 0: This mutation can be originally modeled.	24aa	124aa	Csmd3	ENSMUSG00000022311.16	ENSMUST00000100670.10	chr15	71	-	SNP	Missense	E_36	47604659.0	47604659.0	C	G	ENSMUST00000100670.10:c.5816G>C	C1939S	47604659.0	47604659.0	C	G	ENSMUST00000100670.10:c.5816G>C	C1939S	COSMIC-H1508004	COSMIC-H1508004-M01-V01	COSMIC	28702349.0	False	False	False	False	False	148
CSMD3	ENSG00000164796.13	ENST00000297405.5	chr8	71	-	True	113657403	113657403	C	A	ENST00000297405.5:c.3245G>T	G1082V	Missense	E_20	SNP	True	0	Class 0: This mutation can be originally modeled.	43aa	57aa	Csmd3	ENSMUSG00000022311.16	ENSMUST00000100670.10	chr15	71	-	SNP	Missense	E_20	47818396.0	47818396.0	C	A	ENSMUST00000100670.10:c.3245G>T	G1082V	47818396.0	47818396.0	C	A	ENSMUST00000100670.10:c.3245G>T	G1082V	COSMIC-H1508005	COSMIC-H1508005-M01-V01	COSMIC	28702354.0	False	False	False	False	False	100
CSMD3	ENSG00000164796.13	ENST00000297405.5	chr8	71	-	True	113301684	113301684	A	G	ENST00000297405.5:c.9058T>C	S3020P	Missense	E_57	SNP	True	0	Class 0: This mutation can be originally modeled.	19aa	10aa	Csmd3	ENSMUSG00000022311.16	ENSMUST00000100670.10	chr15	71	-	SNP	Missense	E_57	47499810.0	47499810.0	A	G	ENSMUST00000100670.10:c.9058T>C	S3020P	47499810.0	47499810.0	A	G	ENSMUST00000100670.10:c.9058T>C	S3020P	COSMIC-H1508008	COSMIC-H1508008-M01-V01	COSMIC	28702359.0	False	False	False	False	False	29
CSMD3	ENSG00000164796.13	ENST00000297405.5	chr8	71	-	True	113318360	113318360	C	A	ENST00000297405.5:c.7947G>T	L2649F	Missense	E_51	SNP	True	0	Class 0: This mutation can be originally modeled.	29aa	23aa	Csmd3	ENSMUSG00000022311.16	ENSMUST00000100670.10	chr15	71	-	SNP	Missense	E_51	47523658.0	47523658.0	C	A	ENSMUST00000100670.10:c.7947G>T	L2649F	47523658.0	47523658.0	C	A	ENSMUST00000100670.10:c.7947G>T	L2649F	COSMIC-H1508009	COSMIC-H1508009-M01-V01	COSMIC	28702363.0	False	False	False	False	False	52
CSMD3	ENSG00000164796.13	ENST00000297405.5	chr8	71	-	True	113275967	113275967	T	C	ENST00000297405.5:c.9763A>G	I3255V	Missense	E_61	SNP	True	0	Class 0: This mutation can be originally modeled.	20aa	5aa	Csmd3	ENSMUSG00000022311.16	ENSMUST00000100670.10	chr15	71	-	SNP	Missense	E_61	47483231.0	47483231.0	T	C	ENSMUST00000100670.10:c.9763A>G	I3255V	47483231.0	47483231.0	T	C	ENSMUST00000100670.10:c.9763A>G	I3255V	COSMIC-H1508010	COSMIC-H1508010-M01-V01	COSMIC	28702369.0	False	False	False	False	False	25
CSMD3	ENSG00000164796.13	ENST00000297405.5	chr8	71	-	True	113529429	113529429	G	C	ENST00000297405.5:c.4590C>G	D1530E	Missense	E_28	SNP	True	0	Class 0: This mutation can be originally modeled.	37aa	32aa	Csmd3	ENSMUSG00000022311.16	ENSMUST00000100670.10	chr15	71	-	SNP	Missense	E_28	47721352.0	47721352.0	A	C	ENSMUST00000100670.10:c.4590T>G	D1530E	47721352.0	47721352.0	A	C	ENSMUST00000100670.10:c.4590T>G	D1530E	COSMIC-H1508011	COSMIC-H1508011-M01-V01	COSMIC	28702375.0	False	False	False	False	False	69
CSMD3	ENSG00000164796.13	ENST00000297405.5	chr8	71	-	True	113392650	113392650	T	G	ENST00000297405.5:c.6067A>C	N2023H	Missense	E_38	SNP	True	0	Class 0: This mutation can be originally modeled.	108aa	40aa	Csmd3	ENSMUSG00000022311.16	ENSMUST00000100670.10	chr15	71	-	SNP	Missense	E_38	47595391.0	47595391.0	T	G	ENSMUST00000100670.10:c.6067A>C	N2023H	47595391.0	47595391.0	T	G	ENSMUST00000100670.10:c.6067A>C	N2023H	COSMIC-H1508014	COSMIC-H1508014-M01-V01	COSMIC	28702388.0	False	False	False	False	False	148
CSMD3	ENSG00000164796.13	ENST00000297405.5	chr8	71	-	True	113484886	113484886	T	G	ENST00000297405.5:c.5329A>C	N1777H	Missense	E_32	SNP	True	0	Class 0: This mutation can be originally modeled.	22aa	7aa	Csmd3	ENSMUSG00000022311.16	ENSMUST00000100670.10	chr15	71	-	SNP	Missense	E_32	47683814.0	47683814.0	T	G	ENSMUST00000100670.10:c.5329A>C	N1777H	47683814.0	47683814.0	T	G	ENSMUST00000100670.10:c.5329A>C	N1777H	COSMIC-H1508015	COSMIC-H1508015-M01-V01	COSMIC	28702394.0	False	False	False	False	False	29
CSMD3	ENSG00000164796.13	ENST00000297405.5	chr8	71	-	True	113304809	113304809	G	A	ENST00000297405.5:c.8745C>T	C2915delinsC	Silent	E_55	SNP	True	0	Class 0: This mutation can be originally modeled.	107aa	11aa	Csmd3	ENSMUSG00000022311.16	ENSMUST00000100670.10	chr15	71	-	SNP	Silent	E_55	47508839.0	47508839.0	A	A	ENSMUST00000100670.10:c.8745T>T	C2915delinsC	47508839.0	47508839.0	A	A	ENSMUST00000100670.10:c.8745T>T	C2915delinsC	COSMIC-H1508016	COSMIC-H1508016-M01-V01	COSMIC	28702501.0	False	False	False	False	False	118
CSMD3	ENSG00000164796.13	ENST00000297405.5	chr8	71	-	True	113314147	113314147	C	T	ENST00000297405.5:c.8315G>A	G2772E	Missense	E_53	SNP	True	0	Class 0: This mutation can be originally modeled.	22aa	34aa	Csmd3	ENSMUSG00000022311.16	ENSMUST00000100670.10	chr15	71	-	SNP	Missense	E_53	47521028.0	47521028.0	C	T	ENSMUST00000100670.10:c.8315G>A	G2772E	47521028.0	47521028.0	C	T	ENSMUST00000100670.10:c.8315G>A	G2772E	COSMIC-H1508051	COSMIC-H1508051-M01-V01	COSMIC	28702711.0	False	False	False	False	False	56
CSMD3	ENSG00000164796.13	ENST00000297405.5	chr8	71	-	True	113267519	113267519	C	T	ENST00000297405.5:c.10000G>A	D3334N	Missense	E_62	SNP	True	0	Class 0: This mutation can be originally modeled.	0aa	14aa	Csmd3	ENSMUSG00000022311.16	ENSMUST00000100670.10	chr15	71	-	SNP	Missense	E_62	47477496.0	47477496.0	C	T	ENSMUST00000100670.10:c.10000G>A	D3334N	47477496.0	47477496.0	C	T	ENSMUST00000100670.10:c.10000G>A	D3334N	COSMIC-H1508068	COSMIC-H1508068-M01-V01	COSMIC	28724736.0	False	False	False	False	False	14
CSMD3	ENSG00000164796.13	ENST00000297405.5	chr8	71	-	True	113678562	113678562	A	G	ENST00000297405.5:c.2760T>C	N920delinsN	Silent	E_17	SNP	True	0	Class 0: This mutation can be originally modeled.	29aa	117aa	Csmd3	ENSMUSG00000022311.16	ENSMUST00000100670.10	chr15	71	-	SNP	Silent	E_17	47845325.0	47845325.0	A	G	ENSMUST00000100670.10:c.2760T>C	N920delinsN	47845325.0	47845325.0	A	G	ENSMUST00000100670.10:c.2760T>C	N920delinsN	COSMIC-H1508069	COSMIC-H1508069-M01-V01	COSMIC	28754225.0	False	False	False	False	False	146
CSMD3	ENSG00000164796.13	ENST00000297405.5	chr8	71	-	True	113323366	113323366	G	C	ENST00000297405.5:c.7726C>G	P2576A	Missense	E_50	SNP	True	0	Class 0: This mutation can be originally modeled.	37aa	42aa	Csmd3	ENSMUSG00000022311.16	ENSMUST00000100670.10	chr15	71	-	SNP	Missense	E_50	47530073.0	47530073.0	G	C	ENSMUST00000100670.10:c.7726C>G	P2576A	47530073.0	47530073.0	G	C	ENSMUST00000100670.10:c.7726C>G	P2576A	COSMIC-H1508070	COSMIC-H1508070-M01-V01	COSMIC	28754230.0	False	False	False	False	False	79
CSMD3	ENSG00000164796.13	ENST00000297405.5	chr8	71	-	True	114185958	114185958	G	A	ENST00000297405.5:c.702C>T	I234delinsI	Silent	E_4	SNP	True	0	Class 0: This mutation can be originally modeled.	178aa	21aa	Csmd3	ENSMUSG00000022311.16	ENSMUST00000100670.10	chr15	71	-	SNP	Silent	E_4	48403607.0	48403607.0	A	A	ENSMUST00000100670.10:c.702T>T	I234delinsI	48403607.0	48403607.0	A	A	ENSMUST00000100670.10:c.702T>T	I234delinsI	COSMIC-H1508072	COSMIC-H1508072-M01-V01	COSMIC	28754240.0	False	False	False	False	False	199
CSMD3	ENSG00000164796.13	ENST00000297405.5	chr8	71	-	True	113519002	113519002	G	C	ENST00000297405.5:c.4813C>G	P1605A	Missense	E_29	SNP	True	0	Class 0: This mutation can be originally modeled.	41aa	13aa	Csmd3	ENSMUSG00000022311.16	ENSMUST00000100670.10	chr15	71	-	SNP	Missense	E_29	47713160.0	47713160.0	G	C	ENSMUST00000100670.10:c.4813C>G	P1605A	47713160.0	47713160.0	G	C	ENSMUST00000100670.10:c.4813C>G	P1605A	COSMIC-H1508074	COSMIC-H1508074-M01-V01	COSMIC	28754249.0	False	False	False	False	False	54
CSMD3	ENSG00000164796.13	ENST00000297405.5	chr8	71	-	True	113519003	113519003	G	T	ENST00000297405.5:c.4812C>A	F1604L	Missense	E_29	SNP	True	0	Class 0: This mutation can be originally modeled.	40aa	14aa	Csmd3	ENSMUSG00000022311.16	ENSMUST00000100670.10	chr15	71	-	SNP	Missense	E_29	47713161.0	47713161.0	G	T	ENSMUST00000100670.10:c.4812C>A	F1604L	47713161.0	47713161.0	G	T	ENSMUST00000100670.10:c.4812C>A	F1604L	COSMIC-H1508075	COSMIC-H1508075-M01-V01	COSMIC	28754256.0	False	False	False	False	False	54
CSMD3	ENSG00000164796.13	ENST00000297405.5	chr8	71	-	True	113564938	113564938	C	A	ENST00000297405.5:c.4246G>T	G1416C	Missense	E_26	SNP	True	0	Class 0: This mutation can be originally modeled.	80aa	62aa	Csmd3	ENSMUSG00000022311.16	ENSMUST00000100670.10	chr15	71	-	SNP	Missense	E_26	47747043.0	47747043.0	C	A	ENSMUST00000100670.10:c.4246G>T	G1416C	47747043.0	47747043.0	C	A	ENSMUST00000100670.10:c.4246G>T	G1416C	COSMIC-H1508076	COSMIC-H1508076-M01-V01	COSMIC	28754265.0	False	False	False	False	False	142
CSMD3	ENSG00000164796.13	ENST00000297405.5	chr8	71	-	True	113871398	113871398	G	A	ENST00000297405.5:c.1731C>T	V577delinsV	Silent	E_11	SNP	True	0	Class 0: This mutation can be originally modeled.	78aa	56aa	Csmd3	ENSMUSG00000022311.16	ENSMUST00000100670.10	chr15	71	-	SNP	Silent	E_11	48048671.0	48048671.0	C	A	ENSMUST00000100670.10:c.1731G>T	V577delinsV	48048671.0	48048671.0	C	A	ENSMUST00000100670.10:c.1731G>T	V577delinsV	COSMIC-H1508077	COSMIC-H1508077-M01-V01	COSMIC	28695743.0	False	False	False	False	False	134
CSMD3	ENSG00000164796.13	ENST00000297405.5	chr8	71	-	True	113303756	113303756	G	A	ENST00000297405.5:c.8957C>T	P2986L	Missense	E_56	SNP	True	0	Class 0: This mutation can be originally modeled.	58aa	13aa	Csmd3	ENSMUSG00000022311.16	ENSMUST00000100670.10	chr15	71	-	SNP	Missense	E_56	47507555.0	47507555.0	G	A	ENSMUST00000100670.10:c.8957C>T	P2986L	47507555.0	47507555.0	G	A	ENSMUST00000100670.10:c.8957C>T	P2986L	COSMIC-H1508079	COSMIC-H1508079-M01-V01	COSMIC	28684446.0	False	False	False	False	False	71
CSMD3	ENSG00000164796.13	ENST00000297405.5	chr8	71	-	True	113304790	113304790	T	G	ENST00000297405.5:c.8764A>C	S2922R	Missense	E_55	SNP	True	0	Class 0: This mutation can be originally modeled.	114aa	4aa	Csmd3	ENSMUSG00000022311.16	ENSMUST00000100670.10	chr15	71	-	SNP	Missense	E_55	47508820.0	47508820.0	T	G	ENSMUST00000100670.10:c.8764A>C	S2922R	47508820.0	47508820.0	T	G	ENSMUST00000100670.10:c.8764A>C	S2922R	COSMIC-H1508082	COSMIC-H1508082-M01-V01	COSMIC	28754284.0	False	False	False	False	False	118
CSMD3	ENSG00000164796.13	ENST00000297405.5	chr8	71	-	True	113364669	113364669	C	T	ENST00000297405.5:c.6231G>A	Q2077delinsQ	Silent	E_39	SNP	True	0	Class 0: This mutation can be originally modeled.	12aa	64aa	Csmd3	ENSMUSG00000022311.16	ENSMUST00000100670.10	chr15	71	-	SNP	Silent	E_39	47574374.0	47574374.0	T	T	ENSMUST00000100670.10:c.6231A>A	Q2077delinsQ	47574374.0	47574374.0	T	T	ENSMUST00000100670.10:c.6231A>A	Q2077delinsQ	COSMIC-H1508083	COSMIC-H1508083-M01-V01	COSMIC	28754291.0	False	False	False	False	False	76
CSMD3	ENSG00000164796.13	ENST00000297405.5	chr8	71	-	True	114290915	114290915	C	A	ENST00000297405.5:c.420G>T	L140delinsL	Silent	E_3	SNP	True	0	Class 0: This mutation can be originally modeled.	84aa	115aa	Csmd3	ENSMUSG00000022311.16	ENSMUST00000100670.10	chr15	71	-	SNP	Silent	E_3	48485484.0	48485484.0	T	A	ENSMUST00000100670.10:c.420A>T	L140delinsL	48485484.0	48485484.0	T	A	ENSMUST00000100670.10:c.420A>T	L140delinsL	COSMIC-H1508089	COSMIC-H1508089-M01-V01	COSMIC	28754422.0	False	False	False	False	False	199
CSMD3	ENSG00000164796.13	ENST00000297405.5	chr8	71	-	True	113303858	113303858	T	C	ENST00000297405.5:c.8855A>G	N2952S	Missense	E_56	SNP	True	0	Class 0: This mutation can be originally modeled.	24aa	47aa	Csmd3	ENSMUSG00000022311.16	ENSMUST00000100670.10	chr15	71	-	SNP	Missense	E_56	47507657.0	47507657.0	T	C	ENSMUST00000100670.10:c.8855A>G	N2952S	47507657.0	47507657.0	T	C	ENSMUST00000100670.10:c.8855A>G	N2952S	COSMIC-H1508098	COSMIC-H1508098-M01-V01	COSMIC	28754451.0	False	False	False	False	False	71
CSMD3	ENSG00000164796.13	ENST00000297405.5	chr8	71	-	True	113484897	113484897	A	G	ENST00000297405.5:c.5318T>C	V1773A	Missense	E_32	SNP	True	0	Class 0: This mutation can be originally modeled.	18aa	11aa	Csmd3	ENSMUSG00000022311.16	ENSMUST00000100670.10	chr15	71	-	SNP	Missense	E_32	47683825.0	47683825.0	A	G	ENSMUST00000100670.10:c.5318T>C	V1773A	47683825.0	47683825.0	A	G	ENSMUST00000100670.10:c.5318T>C	V1773A	COSMIC-H1508105	COSMIC-H1508105-M01-V01	COSMIC	28759984.0	False	False	False	False	False	29
CSMD3	ENSG00000164796.13	ENST00000297405.5	chr8	71	-	True	113314092	113314092	C	G	ENST00000297405.5:c.8370G>C	M2790I	Missense	E_53	SNP	True	0	Class 0: This mutation can be originally modeled.	40aa	16aa	Csmd3	ENSMUSG00000022311.16	ENSMUST00000100670.10	chr15	71	-	SNP	Missense	E_53	47520973.0	47520973.0	C	G	ENSMUST00000100670.10:c.8370G>C	M2790I	47520973.0	47520973.0	C	G	ENSMUST00000100670.10:c.8370G>C	M2790I	COSMIC-H1508153	COSMIC-H1508153-M01-V01	COSMIC	28857236.0	False	False	False	False	False	56
CSMD3	ENSG00000164796.13	ENST00000297405.5	chr8	71	-	True	113318362	113318362	A	T	ENST00000297405.5:c.7945T>A	L2649M	Missense	E_51	SNP	True	0	Class 0: This mutation can be originally modeled.	29aa	23aa	Csmd3	ENSMUSG00000022311.16	ENSMUST00000100670.10	chr15	71	-	SNP	Missense	E_51	47523660.0	47523660.0	A	T	ENSMUST00000100670.10:c.7945T>A	L2649M	47523660.0	47523660.0	A	T	ENSMUST00000100670.10:c.7945T>A	L2649M	COSMIC-H1508154	COSMIC-H1508154-M01-V01	COSMIC	28857243.0	False	False	False	False	False	52
CSMD3	ENSG00000164796.13	ENST00000297405.5	chr8	71	-	True	113347573	113347573	C	A	ENST00000297405.5:c.7150G>T	V2384L	Missense	E_45	SNP	True	0	Class 0: This mutation can be originally modeled.	209aa	112aa	Csmd3	ENSMUSG00000022311.16	ENSMUST00000100670.10	chr15	71	-	SNP	Missense	E_45	47559112.0	47559112.0	C	A	ENSMUST00000100670.10:c.7150G>T	V2384L	47559112.0	47559112.0	C	A	ENSMUST00000100670.10:c.7150G>T	V2384L	COSMIC-H1508155	COSMIC-H1508155-M01-V01	COSMIC	28770742.0	False	False	False	False	False	321
CSMD3	ENSG00000164796.13	ENST00000297405.5	chr8	71	-	True	113301669	113301669	G	A	ENST00000297405.5:c.9073C>T	R3025C	Missense	E_57	SNP	True	0	Class 0: This mutation can be originally modeled.	24aa	5aa	Csmd3	ENSMUSG00000022311.16	ENSMUST00000100670.10	chr15	71	-	SNP	Missense	E_57	47499795.0	47499795.0	G	A	ENSMUST00000100670.10:c.9073C>T	R3025C	47499795.0	47499795.0	G	A	ENSMUST00000100670.10:c.9073C>T	R3025C	COSMIC-H1508240	COSMIC-H1508240-M01-V01	COSMIC	28697500.0	False	False	False	False	False	29
CSMD3	ENSG00000164796.13	ENST00000297405.5	chr8	71	-	True	113267560	113267560	G	T	ENST00000297405.5:c.9959C>A	P3320H	Missense	E_62	SNP	True	0	Class 0: This mutation can be originally modeled.	0aa	9aa	Csmd3	ENSMUSG00000022311.16	ENSMUST00000100670.10	chr15	71	-	SNP	Missense	E_62	47477537.0	47477537.0	G	T	ENSMUST00000100670.10:c.9959C>A	P3320H	47477537.0	47477537.0	G	T	ENSMUST00000100670.10:c.9959C>A	P3320H	COSMIC-H1508244	COSMIC-H1508244-M01-V01	COSMIC	28707489.0	False	False	False	False	False	9
CSMD3	ENSG00000164796.13	ENST00000297405.5	chr8	71	-	True	113668527	113668527	C	T	ENST00000297405.5:c.2860G>A	G954R	Missense	E_18	SNP	True	0	Class 0: This mutation can be originally modeled.	63aa	83aa	Csmd3	ENSMUSG00000022311.16	ENSMUST00000100670.10	chr15	71	-	SNP	Missense	E_18	47840406.0	47840406.0	C	T	ENSMUST00000100670.10:c.2860G>A	G954R	47840406.0	47840406.0	C	T	ENSMUST00000100670.10:c.2860G>A	G954R	COSMIC-H1508259	COSMIC-H1508259-M01-V01	COSMIC	28707635.0	False	False	False	False	False	146
CSMD3	ENSG00000164796.13	ENST00000297405.5	chr8	71	-	True	114111013	114111013	T	A	ENST00000297405.5:c.889A>T	I297L	Missense	E_5	SNP	True	0	Class 0: This mutation can be originally modeled.	40aa	49aa	Csmd3	ENSMUSG00000022311.16	ENSMUST00000100670.10	chr15	71	-	SNP	Missense	E_5	48320920.0	48320920.0	T	A	ENSMUST00000100670.10:c.889A>T	I297L	48320920.0	48320920.0	T	A	ENSMUST00000100670.10:c.889A>T	I297L	COSMIC-H1508260	COSMIC-H1508260-M01-V01	COSMIC	28707641.0	False	False	False	False	False	89
CSMD3	ENSG00000164796.13	ENST00000297405.5	chr8	71	-	True	113277800	113277800	T	A	ENST00000297405.5:c.9528A>T	P3176delinsP	Silent	E_60	SNP	True	0	Class 0: This mutation can be originally modeled.	11aa	12aa	Csmd3	ENSMUSG00000022311.16	ENSMUST00000100670.10	chr15	71	-	SNP	Silent	E_60	47484837.0	47484837.0	T	A	ENSMUST00000100670.10:c.9528A>T	P3176delinsP	47484837.0	47484837.0	T	A	ENSMUST00000100670.10:c.9528A>T	P3176delinsP	COSMIC-H1508268	COSMIC-H1508268-M01-V01	COSMIC	28707670.0	False	False	False	False	False	23
CSMD3	ENSG00000164796.13	ENST00000297405.5	chr8	71	-	True	113694846	113694846	G	A	ENST00000297405.5:c.2502C>T	C834delinsC	Silent	E_16	SNP	True	0	Class 0: This mutation can be originally modeled.	49aa	52aa	Csmd3	ENSMUSG00000022311.16	ENSMUST00000100670.10	chr15	71	-	SNP	Silent	E_16	47865038.0	47865038.0	G	A	ENSMUST00000100670.10:c.2502C>T	C834delinsC	47865038.0	47865038.0	G	A	ENSMUST00000100670.10:c.2502C>T	C834delinsC	COSMIC-H1508299	COSMIC-H1508299-M01-V01	COSMIC	28733720.0	False	False	False	False	False	101
CSMD3	ENSG00000164796.13	ENST00000297405.5	chr8	71	-	True	114326979	114326979	G	T	ENST00000297405.5:c.222C>A	G74delinsG	Silent	E_2	SNP	True	0	Class 0: This mutation can be originally modeled.	18aa	181aa	Csmd3	ENSMUSG00000022311.16	ENSMUST00000100670.10	chr15	71	-	SNP	Silent	E_2	48536979.0	48536979.0	G	T	ENSMUST00000100670.10:c.222C>A	G74delinsG	48536979.0	48536979.0	G	T	ENSMUST00000100670.10:c.222C>A	G74delinsG	COSMIC-H1508300	COSMIC-H1508300-M01-V01	COSMIC	28733729.0	False	False	False	False	False	199
CSMD3	ENSG00000164796.13	ENST00000297405.5	chr8	71	-	True	113267554	113267554	A	G	ENST00000297405.5:c.9965T>C	I3322T	Missense	E_62	SNP	True	0	Class 0: This mutation can be originally modeled.	2aa	7aa	Csmd3	ENSMUSG00000022311.16	ENSMUST00000100670.10	chr15	71	-	SNP	Missense	E_62	47477531.0	47477531.0	A	G	ENSMUST00000100670.10:c.9965T>C	I3322T	47477531.0	47477531.0	A	G	ENSMUST00000100670.10:c.9965T>C	I3322T	COSMIC-H1508306	COSMIC-H1508306-M01-V01	COSMIC	28734263.0	False	False	False	False	False	9
CSMD3	ENSG00000164796.13	ENST00000297405.5	chr8	71	-	True	113304928	113304928	C	A	ENST00000297405.5:c.8626G>T	G2876C	Missense	E_55	SNP	True	0	Class 0: This mutation can be originally modeled.	68aa	50aa	Csmd3	ENSMUSG00000022311.16	ENSMUST00000100670.10	chr15	71	-	SNP	Missense	E_55	47508958.0	47508958.0	C	A	ENSMUST00000100670.10:c.8626G>T	G2876C	47508958.0	47508958.0	C	A	ENSMUST00000100670.10:c.8626G>T	G2876C	COSMIC-H1508332	COSMIC-H1508332-M01-V01	COSMIC	28734489.0	False	False	False	False	False	118
CSMD3	ENSG00000164796.13	ENST00000297405.5	chr8	71	-	True	113304929	113304929	A	G	ENST00000297405.5:c.8625T>C	C2875delinsC	Silent	E_55	SNP	True	0	Class 0: This mutation can be originally modeled.	67aa	51aa	Csmd3	ENSMUSG00000022311.16	ENSMUST00000100670.10	chr15	71	-	SNP	Silent	E_55	47508959.0	47508959.0	A	G	ENSMUST00000100670.10:c.8625T>C	C2875delinsC	47508959.0	47508959.0	A	G	ENSMUST00000100670.10:c.8625T>C	C2875delinsC	COSMIC-H1508333	COSMIC-H1508333-M01-V01	COSMIC	28734499.0	False	False	False	False	False	118
CSMD3	ENSG00000164796.13	ENST00000297405.5	chr8	71	-	True	113651024	113651024	G	A	ENST00000297405.5:c.3427C>T	P1143S	Missense	E_21	SNP	True	0	Class 0: This mutation can be originally modeled.	0aa	0aa	Csmd3	ENSMUSG00000022311.16	ENSMUST00000100670.10	chr15	71	-	SNP	Missense	E_21	47813419.0	47813419.0	G	A	ENSMUST00000100670.10:c.3424C>T	P1142S	47813419.0	47813419.0	G	A	ENSMUST00000100670.10:c.3424C>T	P1142S	COSMIC-H1508335	COSMIC-H1508335-M01-V01	COSMIC	28734512.0	False	False	False	False	False	0
CSMD3	ENSG00000164796.13	ENST00000297405.5	chr8	71	-	True	114290884	114290884	A	T	ENST00000297405.5:c.451T>A	F151I	Missense	E_3	SNP	True	0	Class 0: This mutation can be originally modeled.	95aa	104aa	Csmd3	ENSMUSG00000022311.16	ENSMUST00000100670.10	chr15	71	-	SNP	Missense	E_3	48485453.0	48485453.0	A	T	ENSMUST00000100670.10:c.451T>A	F151I	48485453.0	48485453.0	A	T	ENSMUST00000100670.10:c.451T>A	F151I	COSMIC-H1508359	COSMIC-H1508359-M01-V01	COSMIC	28734709.0	False	False	False	False	False	199
CSMD3	ENSG00000164796.13	ENST00000297405.5	chr8	71	-	True	113564826	113564826	A	G	ENST00000297405.5:c.4358T>C	V1453A	Missense	E_26	SNP	True	0	Class 0: This mutation can be originally modeled.	117aa	25aa	Csmd3	ENSMUSG00000022311.16	ENSMUST00000100670.10	chr15	71	-	SNP	Missense	E_26	47746931.0	47746931.0	A	G	ENSMUST00000100670.10:c.4358T>C	V1453A	47746931.0	47746931.0	A	G	ENSMUST00000100670.10:c.4358T>C	V1453A	COSMIC-H1508396	COSMIC-H1508396-M01-V01	COSMIC	28697860.0	False	False	False	False	False	142
CSMD3	ENSG00000164796.13	ENST00000297405.5	chr8	71	-	True	113331070	113331070	A	T	ENST00000297405.5:c.7356T>A	C2452*	Nonsense	E_47	SNP	True	0	Class 0: This mutation can be originally modeled.	277aa	44aa	Csmd3	ENSMUSG00000022311.16	ENSMUST00000100670.10	chr15	71	-	SNP	Nonsense	E_47	47539113.0	47539113.0	A	T	ENSMUST00000100670.10:c.7356T>A	C2452*	47539113.0	47539113.0	A	T	ENSMUST00000100670.10:c.7356T>A	C2452*	COSMIC-H1508431	COSMIC-H1508431-M01-V01	COSMIC	28692147.0	False	False	False	False	False	321
CSMD3	ENSG00000164796.13	ENST00000297405.5	chr8	71	-	True	113301596	113301596	G	A	ENST00000297405.5:c.9146C>T	S3049L	Missense	E_57	SNP	True	0	Class 0: This mutation can be originally modeled.	17aa	2aa	Csmd3	ENSMUSG00000022311.16	ENSMUST00000100670.10	chr15	71	-	SNP	Missense	E_57	47499722.0	47499722.0	G	A	ENSMUST00000100670.10:c.9146C>T	S3049L	47499722.0	47499722.0	G	A	ENSMUST00000100670.10:c.9146C>T	S3049L	COSMIC-H1508432	COSMIC-H1508432-M01-V01	COSMIC	28692151.0	False	False	False	False	False	19
CSMD3	ENSG00000164796.13	ENST00000297405.5	chr8	71	-	True	113668386	113668386	C	T	ENST00000297405.5:c.3001G>A	E1001K	Missense	E_18	SNP	True	0	Class 0: This mutation can be originally modeled.	110aa	36aa	Csmd3	ENSMUSG00000022311.16	ENSMUST00000100670.10	chr15	71	-	SNP	Missense	E_18	47840265.0	47840265.0	C	T	ENSMUST00000100670.10:c.3001G>A	E1001K	47840265.0	47840265.0	C	T	ENSMUST00000100670.10:c.3001G>A	E1001K	COSMIC-H1508435	COSMIC-H1508435-M01-V01	COSMIC	28691494.0	False	False	False	False	False	146
CSMD3	ENSG00000164796.13	ENST00000297405.5	chr8	71	-	True	113326672	113326672	A	G	ENST00000297405.5:c.7535T>C	L2512P	Missense	E_48	SNP	True	0	Class 0: This mutation can be originally modeled.	14aa	20aa	Csmd3	ENSMUSG00000022311.16	ENSMUST00000100670.10	chr15	71	-	SNP	Missense	E_48	47533025.0	47533025.0	A	G	ENSMUST00000100670.10:c.7535T>C	L2512P	47533025.0	47533025.0	A	G	ENSMUST00000100670.10:c.7535T>C	L2512P	COSMIC-H1508436	COSMIC-H1508436-M01-V01	COSMIC	28692172.0	False	False	False	False	False	34
CSMD3	ENSG00000164796.13	ENST00000297405.5	chr8	71	-	True	113276001	113276001	C	G	ENST00000297405.5:c.9729G>C	R3243S	Missense	E_61	SNP	True	0	Class 0: This mutation can be originally modeled.	8aa	17aa	Csmd3	ENSMUSG00000022311.16	ENSMUST00000100670.10	chr15	71	-	SNP	Missense	E_61	47483265.0	47483265.0	C	G	ENSMUST00000100670.10:c.9729G>C	R3243S	47483265.0	47483265.0	C	G	ENSMUST00000100670.10:c.9729G>C	R3243S	COSMIC-H1508479	COSMIC-H1508479-M01-V01	COSMIC	28648512.0	False	False	False	False	False	25
CSMD3	ENSG00000164796.13	ENST00000297405.5	chr8	71	-	True	113316984	113316984	A	G	ENST00000297405.5:c.8232T>C	T2744delinsT	Silent	E_52	SNP	True	0	Class 0: This mutation can be originally modeled.	40aa	4aa	Csmd3	ENSMUSG00000022311.16	ENSMUST00000100670.10	chr15	71	-	SNP	Silent	E_52	47522436.0	47522436.0	A	G	ENSMUST00000100670.10:c.8232T>C	T2744delinsT	47522436.0	47522436.0	A	G	ENSMUST00000100670.10:c.8232T>C	T2744delinsT	COSMIC-H1508480	COSMIC-H1508480-M01-V01	COSMIC	28648517.0	False	False	False	False	False	44
CSMD3	ENSG00000164796.13	ENST00000297405.5	chr8	71	-	True	113237043	113237043	A	T	ENST00000297405.5:c.11081T>A	V3694E	Missense	E_71	SNP	True	0	Class 0: This mutation can be originally modeled.	80aa	14aa	Csmd3	ENSMUSG00000022311.16	ENSMUST00000100670.10	chr15	71	-	SNP	Missense	E_71	47445890.0	47445890.0	A	T	ENSMUST00000100670.10:c.11081T>A	V3694E	47445890.0	47445890.0	A	T	ENSMUST00000100670.10:c.11081T>A	V3694E	COSMIC-H1508481	COSMIC-H1508481-M01-V01	COSMIC	28648525.0	False	False	False	False	False	94
CSMD3	ENSG00000164796.13	ENST00000297405.5	chr8	71	-	True	113246681	113246681	G	T	ENST00000297405.5:c.10653C>A	R3551delinsR	Silent	E_68	SNP	True	0	Class 0: This mutation can be originally modeled.	14aa	3aa	Csmd3	ENSMUSG00000022311.16	ENSMUST00000100670.10	chr15	71	-	SNP	Silent	E_68	47454192.0	47454192.0	G	T	ENSMUST00000100670.10:c.10653C>A	R3551delinsR	47454192.0	47454192.0	G	T	ENSMUST00000100670.10:c.10653C>A	R3551delinsR	COSMIC-H1508494	COSMIC-H1508494-M01-V01	COSMIC	28648571.0	False	False	False	False	False	17
CSMD3	ENSG00000164796.13	ENST00000297405.5	chr8	71	-	True	114327003	114327003	A	T	ENST00000297405.5:c.198T>A	G66delinsG	Silent	E_2	SNP	True	0	Class 0: This mutation can be originally modeled.	10aa	189aa	Csmd3	ENSMUSG00000022311.16	ENSMUST00000100670.10	chr15	71	-	SNP	Silent	E_2	48537003.0	48537003.0	A	T	ENSMUST00000100670.10:c.198T>A	G66delinsG	48537003.0	48537003.0	A	T	ENSMUST00000100670.10:c.198T>A	G66delinsG	COSMIC-H1508507	COSMIC-H1508507-M01-V01	COSMIC	28648724.0	False	False	False	False	False	199
CSMD3	ENSG00000164796.13	ENST00000297405.5	chr8	71	-	True	113988186	113988186	G	A	ENST00000297405.5:c.1222C>T	P408S	Missense	E_7	SNP	True	0	Class 0: This mutation can be originally modeled.	3aa	2aa	Csmd3	ENSMUSG00000022311.16	ENSMUST00000100670.10	chr15	71	-	SNP	Missense	E_7	48177315.0	48177315.0	G	A	ENSMUST00000100670.10:c.1222C>T	P408S	48177315.0	48177315.0	G	A	ENSMUST00000100670.10:c.1222C>T	P408S	COSMIC-H1508535	COSMIC-H1508535-M01-V01	COSMIC	28648904.0	False	False	False	False	False	5
CSMD3	ENSG00000164796.13	ENST00000297405.5	chr8	71	-	True	113662455	113662455	C	T	ENST00000297405.5:c.3128G>A	S1043N	Missense	E_19	SNP	True	0	Class 0: This mutation can be originally modeled.	4aa	96aa	Csmd3	ENSMUSG00000022311.16	ENSMUST00000100670.10	chr15	71	-	SNP	Missense	E_19	47833459.0	47833459.0	C	T	ENSMUST00000100670.10:c.3128G>A	S1043N	47833459.0	47833459.0	C	T	ENSMUST00000100670.10:c.3128G>A	S1043N	COSMIC-H1508575	COSMIC-H1508575-M01-V01	COSMIC	28694240.0	False	False	False	False	False	100
CSMD3	ENSG00000164796.13	ENST00000297405.5	chr8	71	-	True	113249468	113249468	C	A	ENST00000297405.5:c.10578G>T	G3526delinsG	Silent	E_67	SNP	True	0	Class 0: This mutation can be originally modeled.	60aa	9aa	Csmd3	ENSMUSG00000022311.16	ENSMUST00000100670.10	chr15	71	-	SNP	Silent	E_67	47460212.0	47460212.0	G	A	ENSMUST00000100670.10:c.10578C>T	G3526delinsG	47460212.0	47460212.0	G	A	ENSMUST00000100670.10:c.10578C>T	G3526delinsG	COSMIC-H1508621	COSMIC-H1508621-M01-V01	COSMIC	28694615.0	False	False	False	False	False	69
CSMD3	ENSG00000164796.13	ENST00000297405.5	chr8	71	-	True	113276039	113276039	C	A	ENST00000297405.5:c.9691G>T	V3231F	Missense	E_61	SNP	True	0	Class 0: This mutation can be originally modeled.	13aa	2aa	Csmd3	ENSMUSG00000022311.16	ENSMUST00000100670.10	chr15	71	-	SNP	Missense	E_61	47483303.0	47483303.0	C	A	ENSMUST00000100670.10:c.9691G>T	V3231F	47483303.0	47483303.0	C	A	ENSMUST00000100670.10:c.9691G>T	V3231F	COSMIC-H1508622	COSMIC-H1508622-M01-V01	COSMIC	28694623.0	False	False	False	False	False	15
CSMD3	ENSG00000164796.13	ENST00000297405.5	chr8	71	-	True	113529268	113529268	C	G	ENST00000297405.5:c.4751G>C	C1584S	Missense	E_28	SNP	True	0	Class 0: This mutation can be originally modeled.	20aa	34aa	Csmd3	ENSMUSG00000022311.16	ENSMUST00000100670.10	chr15	71	-	SNP	Missense	E_28	47721191.0	47721191.0	C	G	ENSMUST00000100670.10:c.4751G>C	C1584S	47721191.0	47721191.0	C	G	ENSMUST00000100670.10:c.4751G>C	C1584S	COSMIC-H1508623	COSMIC-H1508623-M01-V01	COSMIC	28694630.0	False	False	False	False	False	54
CSMD3	ENSG00000164796.13	ENST00000297405.5	chr8	71	-	True	113317009	113317009	G	A	ENST00000297405.5:c.8207C>T	S2736F	Missense	E_52	SNP	True	0	Class 0: This mutation can be originally modeled.	32aa	12aa	Csmd3	ENSMUSG00000022311.16	ENSMUST00000100670.10	chr15	71	-	SNP	Missense	E_52	47522461.0	47522461.0	G	A	ENSMUST00000100670.10:c.8207C>T	S2736F	47522461.0	47522461.0	G	A	ENSMUST00000100670.10:c.8207C>T	S2736F	COSMIC-H1508627	COSMIC-H1508627-M01-V01	COSMIC	28646316.0	False	False	False	False	False	44
CSMD3	ENSG00000164796.13	ENST00000297405.5	chr8	71	-	True	113694683	113694683	G	T	ENST00000297405.5:c.2665C>A	P889T	Missense	E_16	SNP	True	0	Class 0: This mutation can be originally modeled.	1aa	0aa	Csmd3	ENSMUSG00000022311.16	ENSMUST00000100670.10	chr15	71	-	SNP	Missense	E_16	47864875.0	47864875.0	G	T	ENSMUST00000100670.10:c.2665C>A	P889T	47864875.0	47864875.0	G	T	ENSMUST00000100670.10:c.2665C>A	P889T	COSMIC-H1508628	COSMIC-H1508628-M01-V01	COSMIC	28646321.0	False	False	False	False	False	1
CSMD3	ENSG00000164796.13	ENST00000297405.5	chr8	71	-	True	113316959	113316959	A	G	ENST00000297405.5:c.8257T>C	Y2753H	Missense	E_52	SNP	True	0	Class 0: This mutation can be originally modeled.	3aa	53aa	Csmd3	ENSMUSG00000022311.16	ENSMUST00000100670.10	chr15	71	-	SNP	Missense	E_52	47522411.0	47522411.0	A	G	ENSMUST00000100670.10:c.8257T>C	Y2753H	47522411.0	47522411.0	A	G	ENSMUST00000100670.10:c.8257T>C	Y2753H	COSMIC-H1508629	COSMIC-H1508629-M01-V01	COSMIC	28646327.0	False	False	False	False	False	56
CSMD3	ENSG00000164796.13	ENST00000297405.5	chr8	71	-	True	113249464	113249464	C	A	ENST00000297405.5:c.10582G>T	V3528F	Missense	E_67	SNP	True	0	Class 0: This mutation can be originally modeled.	62aa	7aa	Csmd3	ENSMUSG00000022311.16	ENSMUST00000100670.10	chr15	71	-	SNP	Missense	E_67	47460208.0	47460208.0	C	A	ENSMUST00000100670.10:c.10582G>T	V3528F	47460208.0	47460208.0	C	A	ENSMUST00000100670.10:c.10582G>T	V3528F	COSMIC-H1508644	COSMIC-H1508644-M01-V01	COSMIC	28646382.0	False	False	False	False	False	69
CSMD3	ENSG00000164796.13	ENST00000297405.5	chr8	71	-	True	113326732	113326732	T	C	ENST00000297405.5:c.7475A>G	K2492R	Missense	E_48	SNP	True	0	Class 0: This mutation can be originally modeled.	317aa	4aa	Csmd3	ENSMUSG00000022311.16	ENSMUST00000100670.10	chr15	71	-	SNP	Missense	E_48	47533085.0	47533085.0	T	C	ENSMUST00000100670.10:c.7475A>G	K2492R	47533085.0	47533085.0	T	C	ENSMUST00000100670.10:c.7475A>G	K2492R	COSMIC-H1508646	COSMIC-H1508646-M01-V01	COSMIC	28667455.0	False	False	False	False	False	321
CSMD3	ENSG00000164796.13	ENST00000297405.5	chr8	71	-	True	113299314	113299314	C	T	ENST00000297405.5:c.9310G>A	G3104R	Missense	E_58	SNP	True	0	Class 0: This mutation can be originally modeled.	5aa	37aa	Csmd3	ENSMUSG00000022311.16	ENSMUST00000100670.10	chr15	71	-	SNP	Missense	E_58	47497086.0	47497086.0	C	T	ENSMUST00000100670.10:c.9310G>A	G3104R	47497086.0	47497086.0	C	T	ENSMUST00000100670.10:c.9310G>A	G3104R	COSMIC-H1508647	COSMIC-H1508647-M01-V01	COSMIC	28667463.0	False	False	False	False	False	42
CSMD3	ENSG00000164796.13	ENST00000297405.5	chr8	71	-	True	113702204	113702204	C	T	ENST00000297405.5:c.2048G>A	R683H	Missense	E_14	SNP	True	0	Class 0: This mutation can be originally modeled.	48aa	100aa	Csmd3	ENSMUSG00000022311.16	ENSMUST00000100670.10	chr15	71	-	SNP	Missense	E_14	47874547.0	47874547.0	C	T	ENSMUST00000100670.10:c.2048G>A	R683H	47874547.0	47874547.0	C	T	ENSMUST00000100670.10:c.2048G>A	R683H	COSMIC-H1508648	COSMIC-H1508648-M01-V01	COSMIC	28667471.0	False	False	False	False	False	148
CSMD3	ENSG00000164796.13	ENST00000297405.5	chr8	71	-	True	113246603	113246603	C	T	ENST00000297405.5:c.10731G>A	M3577I	Missense	E_68	SNP	True	0	Class 0: This mutation can be originally modeled.	21aa	19aa	Csmd3	ENSMUSG00000022311.16	ENSMUST00000100670.10	chr15	71	-	SNP	Missense	E_68	47454114.0	47454114.0	C	T	ENSMUST00000100670.10:c.10731G>A	M3577I	47454114.0	47454114.0	C	T	ENSMUST00000100670.10:c.10731G>A	M3577I	COSMIC-H1508649	COSMIC-H1508649-M01-V01	COSMIC	28667477.0	False	False	False	False	False	40
CSMD3	ENSG00000164796.13	ENST00000297405.5	chr8	71	-	True	113668496	113668496	G	A	ENST00000297405.5:c.2891C>T	S964F	Missense	E_18	SNP	True	0	Class 0: This mutation can be originally modeled.	73aa	73aa	Csmd3	ENSMUSG00000022311.16	ENSMUST00000100670.10	chr15	71	-	SNP	Missense	E_18	47840375.0	47840375.0	G	A	ENSMUST00000100670.10:c.2891C>T	S964F	47840375.0	47840375.0	G	A	ENSMUST00000100670.10:c.2891C>T	S964F	COSMIC-H1508655	COSMIC-H1508655-M01-V01	COSMIC	28667515.0	False	False	False	False	False	146
CSMD3	ENSG00000164796.13	ENST00000297405.5	chr8	71	-	True	113697897	113697897	C	T	ENST00000297405.5:c.2220G>A	G740delinsG	Silent	E_15	SNP	True	0	Class 0: This mutation can be originally modeled.	105aa	43aa	Csmd3	ENSMUSG00000022311.16	ENSMUST00000100670.10	chr15	71	-	SNP	Silent	E_15	47868299.0	47868299.0	A	T	ENSMUST00000100670.10:c.2220T>A	G740delinsG	47868299.0	47868299.0	A	T	ENSMUST00000100670.10:c.2220T>A	G740delinsG	COSMIC-H1508656	COSMIC-H1508656-M01-V01	COSMIC	28667522.0	False	False	False	False	False	148
CSMD3	ENSG00000164796.13	ENST00000297405.5	chr8	71	-	True	113318263	113318263	T	C	ENST00000297405.5:c.8044A>G	N2682D	Missense	E_51	SNP	True	0	Class 0: This mutation can be originally modeled.	8aa	18aa	Csmd3	ENSMUSG00000022311.16	ENSMUST00000100670.10	chr15	71	-	SNP	Missense	E_51	47523561.0	47523561.0	T	C	ENSMUST00000100670.10:c.8044A>G	N2682D	47523561.0	47523561.0	T	C	ENSMUST00000100670.10:c.8044A>G	N2682D	COSMIC-H1508657	COSMIC-H1508657-M01-V01	COSMIC	28667530.0	False	False	False	False	False	26
CSMD3	ENSG00000164796.13	ENST00000297405.5	chr8	71	-	True	113348918	113348918	G	A	ENST00000297405.5:c.6982C>T	L2328F	Missense	E_44	SNP	True	0	Class 0: This mutation can be originally modeled.	153aa	168aa	Csmd3	ENSMUSG00000022311.16	ENSMUST00000100670.10	chr15	71	-	SNP	Missense	E_44	47560080.0	47560080.0	G	A	ENSMUST00000100670.10:c.6982C>T	L2328F	47560080.0	47560080.0	G	A	ENSMUST00000100670.10:c.6982C>T	L2328F	COSMIC-H1508672	COSMIC-H1508672-M01-V01	COSMIC	28667597.0	False	False	False	False	False	321
CSMD3	ENSG00000164796.13	ENST00000297405.5	chr8	71	-	True	113349868	113349868	C	A	ENST00000297405.5:c.6745G>T	E2249*	Nonsense	E_43	SNP	True	0	Class 0: This mutation can be originally modeled.	74aa	247aa	Csmd3	ENSMUSG00000022311.16	ENSMUST00000100670.10	chr15	71	-	SNP	Nonsense	E_43	47561563.0	47561563.0	C	A	ENSMUST00000100670.10:c.6745G>T	E2249*	47561563.0	47561563.0	C	A	ENSMUST00000100670.10:c.6745G>T	E2249*	COSMIC-H1508673	COSMIC-H1508673-M01-V01	COSMIC	28667701.0	False	False	False	False	False	321
CSMD3	ENSG00000164796.13	ENST00000297405.5	chr8	71	-	True	113308194	113308194	C	A	ENST00000297405.5:c.8482G>T	V2828F	Missense	E_54	SNP	True	0	Class 0: This mutation can be originally modeled.	20aa	98aa	Csmd3	ENSMUSG00000022311.16	ENSMUST00000100670.10	chr15	71	-	SNP	Missense	E_54	47513627.0	47513627.0	C	A	ENSMUST00000100670.10:c.8482G>T	V2828F	47513627.0	47513627.0	C	A	ENSMUST00000100670.10:c.8482G>T	V2828F	COSMIC-H1508674	COSMIC-H1508674-M01-V01	COSMIC	28667709.0	False	False	False	False	False	118
CSMD3	ENSG00000164796.13	ENST00000297405.5	chr8	71	-	True	113529341	113529341	G	A	ENST00000297405.5:c.4678C>T	L1560F	Missense	E_28	SNP	True	0	Class 0: This mutation can be originally modeled.	67aa	2aa	Csmd3	ENSMUSG00000022311.16	ENSMUST00000100670.10	chr15	71	-	SNP	Missense	E_28	47721264.0	47721264.0	G	A	ENSMUST00000100670.10:c.4678C>T	L1560F	47721264.0	47721264.0	G	A	ENSMUST00000100670.10:c.4678C>T	L1560F	COSMIC-H1508675	COSMIC-H1508675-M01-V01	COSMIC	28667716.0	False	False	False	False	False	69
CSMD3	ENSG00000164796.13	ENST00000297405.5	chr8	71	-	True	113418829	113418829	A	G	ENST00000297405.5:c.5733T>C	H1911delinsH	Silent	E_35	SNP	True	0	Class 0: This mutation can be originally modeled.	7aa	2aa	Csmd3	ENSMUSG00000022311.16	ENSMUST00000100670.10	chr15	71	-	SNP	Silent	E_35	47617187.0	47617187.0	A	G	ENSMUST00000100670.10:c.5733T>C	H1911delinsH	47617187.0	47617187.0	A	G	ENSMUST00000100670.10:c.5733T>C	H1911delinsH	COSMIC-H1508676	COSMIC-H1508676-M01-V01	COSMIC	28667722.0	False	False	False	False	False	9
CSMD3	ENSG00000164796.13	ENST00000297405.5	chr8	71	-	True	113966989	113966989	C	T	ENST00000297405.5:c.1344G>A	V448delinsV	Silent	E_8	SNP	True	0	Class 0: This mutation can be originally modeled.	16aa	24aa	Csmd3	ENSMUSG00000022311.16	ENSMUST00000100670.10	chr15	71	-	SNP	Silent	E_8	48156250.0	48156250.0	C	T	ENSMUST00000100670.10:c.1344G>A	V448delinsV	48156250.0	48156250.0	C	T	ENSMUST00000100670.10:c.1344G>A	V448delinsV	COSMIC-H1508697	COSMIC-H1508697-M01-V01	COSMIC	28667795.0	False	False	False	False	False	40
CSMD3	ENSG00000164796.13	ENST00000297405.5	chr8	71	-	True	113318249	113318249	G	A	ENST00000297405.5:c.8058C>T	T2686delinsT	Silent	E_51	SNP	True	0	Class 0: This mutation can be originally modeled.	12aa	14aa	Csmd3	ENSMUSG00000022311.16	ENSMUST00000100670.10	chr15	71	-	SNP	Silent	E_51	47523547.0	47523547.0	G	A	ENSMUST00000100670.10:c.8058C>T	T2686delinsT	47523547.0	47523547.0	G	A	ENSMUST00000100670.10:c.8058C>T	T2686delinsT	COSMIC-H1508698	COSMIC-H1508698-M01-V01	COSMIC	28667901.0	False	False	False	False	False	26
CSMD3	ENSG00000164796.13	ENST00000297405.5	chr8	71	-	True	113318250	113318250	G	T	ENST00000297405.5:c.8057C>A	T2686N	Missense	E_51	SNP	True	0	Class 0: This mutation can be originally modeled.	12aa	14aa	Csmd3	ENSMUSG00000022311.16	ENSMUST00000100670.10	chr15	71	-	SNP	Missense	E_51	47523548.0	47523548.0	G	T	ENSMUST00000100670.10:c.8057C>A	T2686N	47523548.0	47523548.0	G	T	ENSMUST00000100670.10:c.8057C>A	T2686N	COSMIC-H1508699	COSMIC-H1508699-M01-V01	COSMIC	28667909.0	False	False	False	False	False	26
CSMD3	ENSG00000164796.13	ENST00000297405.5	chr8	71	-	True	113418866	113418866	G	A	ENST00000297405.5:c.5696C>T	S1899L	Missense	E_35	SNP	True	0	Class 0: This mutation can be originally modeled.	0aa	0aa	Csmd3	ENSMUSG00000022311.16	ENSMUST00000100670.10	chr15	71	-	SNP	Missense	E_35	47617227.0	47617227.0	G	A	ENSMUST00000100670.10:c.5693C>T	S1898L	47617227.0	47617227.0	G	A	ENSMUST00000100670.10:c.5693C>T	S1898L	COSMIC-H1508701	COSMIC-H1508701-M01-V01	COSMIC	28667924.0	False	False	False	False	False	0
CSMD3	ENSG00000164796.13	ENST00000297405.5	chr8	71	-	True	113303841	113303841	C	T	ENST00000297405.5:c.8872G>A	V2958M	Missense	E_56	SNP	True	0	Class 0: This mutation can be originally modeled.	30aa	41aa	Csmd3	ENSMUSG00000022311.16	ENSMUST00000100670.10	chr15	71	-	SNP	Missense	E_56	47507640.0	47507640.0	C	T	ENSMUST00000100670.10:c.8872G>A	V2958M	47507640.0	47507640.0	C	T	ENSMUST00000100670.10:c.8872G>A	V2958M	COSMIC-H1508741	COSMIC-H1508741-M01-V01	COSMIC	28763710.0	False	False	False	False	False	71
CSMD3	ENSG00000164796.13	ENST00000297405.5	chr8	71	-	True	113529383	113529383	G	T	ENST00000297405.5:c.4636C>A	P1546T	Missense	E_28	SNP	True	0	Class 0: This mutation can be originally modeled.	53aa	16aa	Csmd3	ENSMUSG00000022311.16	ENSMUST00000100670.10	chr15	71	-	SNP	Missense	E_28	47721306.0	47721306.0	G	T	ENSMUST00000100670.10:c.4636C>A	P1546T	47721306.0	47721306.0	G	T	ENSMUST00000100670.10:c.4636C>A	P1546T	COSMIC-H1508742	COSMIC-H1508742-M01-V01	COSMIC	28763717.0	False	False	False	False	False	69
CSMD3	ENSG00000164796.13	ENST00000297405.5	chr8	71	-	True	113933923	113933923	C	A	ENST00000297405.5:c.1566G>T	K522N	Missense	E_10	SNP	True	0	Class 0: This mutation can be originally modeled.	23aa	111aa	Csmd3	ENSMUSG00000022311.16	ENSMUST00000100670.10	chr15	71	-	SNP	Missense	E_10	48118988.0	48118988.0	T	A	ENSMUST00000100670.10:c.1566A>T	K522N	48118988.0	48118988.0	T	A	ENSMUST00000100670.10:c.1566A>T	K522N	COSMIC-H1508744	COSMIC-H1508744-M01-V01	COSMIC	28763730.0	False	False	False	False	False	134
CSMD3	ENSG00000164796.13	ENST00000297405.5	chr8	71	-	True	113420568	113420568	C	T	ENST00000297405.5:c.5584G>A	G1862R	Missense	E_34	SNP	True	0	Class 0: This mutation can be originally modeled.	35aa	30aa	Csmd3	ENSMUSG00000022311.16	ENSMUST00000100670.10	chr15	71	-	SNP	Missense	E_34	47618803.0	47618803.0	C	T	ENSMUST00000100670.10:c.5584G>A	G1862R	47618803.0	47618803.0	C	T	ENSMUST00000100670.10:c.5584G>A	G1862R	COSMIC-H1508749	COSMIC-H1508749-M01-V01	COSMIC	28738170.0	False	False	False	False	False	65
CSMD3	ENSG00000164796.13	ENST00000297405.5	chr8	71	-	True	113267556	113267556	G	T	ENST00000297405.5:c.9963C>A	F3321L	Missense	E_62	SNP	True	0	Class 0: This mutation can be originally modeled.	1aa	8aa	Csmd3	ENSMUSG00000022311.16	ENSMUST00000100670.10	chr15	71	-	SNP	Missense	E_62	47477533.0	47477533.0	G	T	ENSMUST00000100670.10:c.9963C>A	F3321L	47477533.0	47477533.0	G	T	ENSMUST00000100670.10:c.9963C>A	F3321L	COSMIC-H1508774	COSMIC-H1508774-M01-V01	COSMIC	28764070.0	False	False	False	False	False	9
CSMD3	ENSG00000164796.13	ENST00000297405.5	chr8	71	-	True	114448922	114448922	C	T	ENST00000297405.5:c.162G>A	T54delinsT	Silent	E_1	SNP	True	0	Class 0: This mutation can be originally modeled.	16aa	0aa	Csmd3	ENSMUSG00000022311.16	ENSMUST00000100670.10	chr15	71	-	SNP	Silent	E_1	48655139.0	48655139.0	C	T	ENSMUST00000100670.10:c.162G>A	T54delinsT	48655139.0	48655139.0	C	T	ENSMUST00000100670.10:c.162G>A	T54delinsT	COSMIC-H1508779	COSMIC-H1508779-M01-V01	COSMIC	28791145.0	False	False	False	False	False	16
CSMD3	ENSG00000164796.13	ENST00000297405.5	chr8	71	-	True	113301662	113301662	A	G	ENST00000297405.5:c.9080T>C	L3027P	Missense	E_57	SNP	True	0	Class 0: This mutation can be originally modeled.	26aa	3aa	Csmd3	ENSMUSG00000022311.16	ENSMUST00000100670.10	chr15	71	-	SNP	Missense	E_57	47499788.0	47499788.0	A	G	ENSMUST00000100670.10:c.9080T>C	L3027P	47499788.0	47499788.0	A	G	ENSMUST00000100670.10:c.9080T>C	L3027P	COSMIC-H1508781	COSMIC-H1508781-M01-V01	COSMIC	28791153.0	False	False	False	False	False	29
CSMD3	ENSG00000164796.13	ENST00000297405.5	chr8	71	-	True	113304832	113304832	G	A	ENST00000297405.5:c.8722C>T	Q2908*	Nonsense	E_55	SNP	True	0	Class 0: This mutation can be originally modeled.	100aa	18aa	Csmd3	ENSMUSG00000022311.16	ENSMUST00000100670.10	chr15	71	-	SNP	Nonsense	E_55	47508862.0	47508862.0	G	A	ENSMUST00000100670.10:c.8722C>T	Q2908*	47508862.0	47508862.0	G	A	ENSMUST00000100670.10:c.8722C>T	Q2908*	COSMIC-H1508804	COSMIC-H1508804-M01-V01	COSMIC	28791233.0	False	False	False	False	False	118
CSMD3	ENSG00000164796.13	ENST00000297405.5	chr8	71	-	True	114290926	114290926	C	A	ENST00000297405.5:c.409G>T	G137*	Nonsense	E_3	SNP	True	0	Class 0: This mutation can be originally modeled.	81aa	118aa	Csmd3	ENSMUSG00000022311.16	ENSMUST00000100670.10	chr15	71	-	SNP	Nonsense	E_3	48485495.0	48485495.0	C	A	ENSMUST00000100670.10:c.409G>T	G137*	48485495.0	48485495.0	C	A	ENSMUST00000100670.10:c.409G>T	G137*	COSMIC-H1508806	COSMIC-H1508806-M01-V01	COSMIC	28791248.0	False	False	False	False	False	199
CSMD3	ENSG00000164796.13	ENST00000297405.5	chr8	71	-	True	114185985	114185985	T	A	ENST00000297405.5:c.675A>T	T225delinsT	Silent	E_4	SNP	True	0	Class 0: This mutation can be originally modeled.	169aa	30aa	Csmd3	ENSMUSG00000022311.16	ENSMUST00000100670.10	chr15	71	-	SNP	Silent	E_4	48403634.0	48403634.0	T	A	ENSMUST00000100670.10:c.675A>T	T225delinsT	48403634.0	48403634.0	T	A	ENSMUST00000100670.10:c.675A>T	T225delinsT	COSMIC-H1508834	COSMIC-H1508834-M01-V01	COSMIC	28829606.0	False	False	False	False	False	199
CSMD3	ENSG00000164796.13	ENST00000297405.5	chr8	71	-	True	113599330	113599330	T	A	ENST00000297405.5:c.3850A>T	R1284*	Nonsense	E_23	SNP	True	0	Class 0: This mutation can be originally modeled.	12aa	50aa	Csmd3	ENSMUSG00000022311.16	ENSMUST00000100670.10	chr15	71	-	SNP	Nonsense	E_23	47777367.0	47777367.0	T	A	ENSMUST00000100670.10:c.3850A>T	R1284*	47777367.0	47777367.0	T	A	ENSMUST00000100670.10:c.3850A>T	R1284*	COSMIC-H1508837	COSMIC-H1508837-M01-V01	COSMIC	28829620.0	False	False	False	False	False	62
CSMD3	ENSG00000164796.13	ENST00000297405.5	chr8	71	-	True	114111132	114111132	A	C	ENST00000297405.5:c.770T>G	F257C	Missense	E_5	SNP	True	0	Class 0: This mutation can be originally modeled.	0aa	89aa	Csmd3	ENSMUSG00000022311.16	ENSMUST00000100670.10	chr15	71	-	SNP	Missense	E_5	48321039.0	48321039.0	A	C	ENSMUST00000100670.10:c.770T>G	F257C	48321039.0	48321039.0	A	C	ENSMUST00000100670.10:c.770T>G	F257C	COSMIC-H1508846	COSMIC-H1508846-M01-V01	COSMIC	28674871.0	False	False	False	False	False	89
CSMD3	ENSG00000164796.13	ENST00000297405.5	chr8	71	-	True	114186124	114186124	C	T	ENST00000297405.5:c.536G>A	G179E	Missense	E_4	SNP	True	0	Class 0: This mutation can be originally modeled.	123aa	76aa	Csmd3	ENSMUSG00000022311.16	ENSMUST00000100670.10	chr15	71	-	SNP	Missense	E_4	48403773.0	48403773.0	C	T	ENSMUST00000100670.10:c.536G>A	G179E	48403773.0	48403773.0	C	T	ENSMUST00000100670.10:c.536G>A	G179E	COSMIC-H1508847	COSMIC-H1508847-M01-V01	COSMIC	28674877.0	False	False	False	False	False	199
CSMD3	ENSG00000164796.13	ENST00000297405.5	chr8	71	-	True	113249534	113249534	A	C	ENST00000297405.5:c.10512T>G	S3504delinsS	Silent	E_67	SNP	True	0	Class 0: This mutation can be originally modeled.	38aa	31aa	Csmd3	ENSMUSG00000022311.16	ENSMUST00000100670.10	chr15	71	-	SNP	Silent	E_67	47460278.0	47460278.0	A	C	ENSMUST00000100670.10:c.10512T>G	S3504delinsS	47460278.0	47460278.0	A	C	ENSMUST00000100670.10:c.10512T>G	S3504delinsS	COSMIC-H1508848	COSMIC-H1508848-M01-V01	COSMIC	28747122.0	False	False	False	False	False	69
CSMD3	ENSG00000164796.13	ENST00000297405.5	chr8	71	-	True	113275909	113275909	A	G	ENST00000297405.5:c.9821T>C	V3274A	Missense	E_61	SNP	True	0	Class 0: This mutation can be originally modeled.	12aa	23aa	Csmd3	ENSMUSG00000022311.16	ENSMUST00000100670.10	chr15	71	-	SNP	Missense	E_61	47483173.0	47483173.0	A	G	ENSMUST00000100670.10:c.9821T>C	V3274A	47483173.0	47483173.0	A	G	ENSMUST00000100670.10:c.9821T>C	V3274A	COSMIC-H1508849	COSMIC-H1508849-M01-V01	COSMIC	28747129.0	False	False	False	False	False	35
CSMD3	ENSG00000164796.13	ENST00000297405.5	chr8	71	-	True	113702253	113702253	G	A	ENST00000297405.5:c.1999C>T	P667S	Missense	E_14	SNP	True	0	Class 0: This mutation can be originally modeled.	32aa	116aa	Csmd3	ENSMUSG00000022311.16	ENSMUST00000100670.10	chr15	71	-	SNP	Missense	E_14	47874596.0	47874596.0	G	A	ENSMUST00000100670.10:c.1999C>T	P667S	47874596.0	47874596.0	G	A	ENSMUST00000100670.10:c.1999C>T	P667S	COSMIC-H1508861	COSMIC-H1508861-M01-V01	COSMIC	28747178.0	False	False	False	False	False	148
CSMD3	ENSG00000164796.13	ENST00000297405.5	chr8	71	-	True	113348895	113348895	A	T	ENST00000297405.5:c.7005T>A	D2335E	Missense	E_44	SNP	True	0	Class 0: This mutation can be originally modeled.	160aa	161aa	Csmd3	ENSMUSG00000022311.16	ENSMUST00000100670.10	chr15	71	-	SNP	Missense	E_44	47560057.0	47560057.0	G	T	ENSMUST00000100670.10:c.7005C>A	D2335E	47560057.0	47560057.0	G	T	ENSMUST00000100670.10:c.7005C>A	D2335E	COSMIC-H1508863	COSMIC-H1508863-M01-V01	COSMIC	28747191.0	False	False	False	False	False	321
CSMD3	ENSG00000164796.13	ENST00000297405.5	chr8	71	-	True	113678580	113678580	G	T	ENST00000297405.5:c.2742C>A	Y914*	Nonsense	E_17	SNP	True	0	Class 0: This mutation can be originally modeled.	23aa	123aa	Csmd3	ENSMUSG00000022311.16	ENSMUST00000100670.10	chr15	71	-	SNP	Nonsense	E_17	47845343.0	47845343.0	G	T	ENSMUST00000100670.10:c.2742C>A	Y914*	47845343.0	47845343.0	G	T	ENSMUST00000100670.10:c.2742C>A	Y914*	COSMIC-H1508886	COSMIC-H1508886-M01-V01	COSMIC	28747275.0	False	False	False	False	False	146
CSMD3	ENSG00000164796.13	ENST00000297405.5	chr8	71	-	True	113276031	113276031	G	T	ENST00000297405.5:c.9699C>A	C3233*	Nonsense	E_61	SNP	True	0	Class 0: This mutation can be originally modeled.	15aa	0aa	Csmd3	ENSMUSG00000022311.16	ENSMUST00000100670.10	chr15	71	-	SNP	Nonsense	E_61	47483295.0	47483295.0	G	T	ENSMUST00000100670.10:c.9699C>A	C3233*	47483295.0	47483295.0	G	T	ENSMUST00000100670.10:c.9699C>A	C3233*	COSMIC-H1508887	COSMIC-H1508887-M01-V01	COSMIC	28747284.0	False	False	False	False	False	15
CSMD3	ENSG00000164796.13	ENST00000297405.5	chr8	71	-	True	113697703	113697703	T	C	ENST00000297405.5:c.2414A>G	H805R	Missense	E_15	SNP	True	0	Class 0: This mutation can be originally modeled.	20aa	81aa	Csmd3	ENSMUSG00000022311.16	ENSMUST00000100670.10	chr15	71	-	SNP	Missense	E_15	47868105.0	47868105.0	T	C	ENSMUST00000100670.10:c.2414A>G	H805R	47868105.0	47868105.0	T	C	ENSMUST00000100670.10:c.2414A>G	H805R	COSMIC-H1508891	COSMIC-H1508891-M01-V01	COSMIC	28747298.0	False	False	False	False	False	101
CSMD3	ENSG00000164796.13	ENST00000297405.5	chr8	71	-	True	113267557	113267557	A	T	ENST00000297405.5:c.9962T>A	F3321Y	Missense	E_62	SNP	True	0	Class 0: This mutation can be originally modeled.	1aa	8aa	Csmd3	ENSMUSG00000022311.16	ENSMUST00000100670.10	chr15	71	-	SNP	Missense	E_62	47477534.0	47477534.0	A	T	ENSMUST00000100670.10:c.9962T>A	F3321Y	47477534.0	47477534.0	A	T	ENSMUST00000100670.10:c.9962T>A	F3321Y	COSMIC-H1508900	COSMIC-H1508900-M01-V01	COSMIC	28713774.0	False	False	False	False	False	9
CSMD3	ENSG00000164796.13	ENST00000297405.5	chr8	71	-	True	113326794	113326794	G	T	ENST00000297405.5:c.7413C>A	S2471R	Missense	E_48	SNP	True	0	Class 0: This mutation can be originally modeled.	296aa	25aa	Csmd3	ENSMUSG00000022311.16	ENSMUST00000100670.10	chr15	71	-	SNP	Missense	E_48	47533147.0	47533147.0	A	T	ENSMUST00000100670.10:c.7413T>A	S2471R	47533147.0	47533147.0	A	T	ENSMUST00000100670.10:c.7413T>A	S2471R	COSMIC-H1508901	COSMIC-H1508901-M01-V01	COSMIC	28713778.0	False	False	False	False	False	321
CSMD3	ENSG00000164796.13	ENST00000297405.5	chr8	71	-	True	114326925	114326925	T	A	ENST00000297405.5:c.276A>T	T92delinsT	Silent	E_2	SNP	True	0	Class 0: This mutation can be originally modeled.	36aa	163aa	Csmd3	ENSMUSG00000022311.16	ENSMUST00000100670.10	chr15	71	-	SNP	Silent	E_2	48536925.0	48536925.0	T	A	ENSMUST00000100670.10:c.276A>T	T92delinsT	48536925.0	48536925.0	T	A	ENSMUST00000100670.10:c.276A>T	T92delinsT	COSMIC-H1508903	COSMIC-H1508903-M01-V01	COSMIC	28713786.0	False	False	False	False	False	199
CSMD3	ENSG00000164796.13	ENST00000297405.5	chr8	71	-	True	113420591	113420591	G	T	ENST00000297405.5:c.5561C>A	S1854*	Nonsense	E_34	SNP	True	0	Class 0: This mutation can be originally modeled.	27aa	38aa	Csmd3	ENSMUSG00000022311.16	ENSMUST00000100670.10	chr15	71	-	SNP	Nonsense	E_34	47618826.0	47618826.0	G	T	ENSMUST00000100670.10:c.5561C>A	S1854*	47618826.0	47618826.0	G	T	ENSMUST00000100670.10:c.5561C>A	S1854*	COSMIC-H1508934	COSMIC-H1508934-M01-V01	COSMIC	28678794.0	False	False	False	False	False	65
CSMD3	ENSG00000164796.13	ENST00000297405.5	chr8	71	-	True	113243821	113243821	C	A	ENST00000297405.5:c.10781G>T	G3594V	Missense	E_69	SNP	True	0	Class 0: This mutation can be originally modeled.	38aa	2aa	Csmd3	ENSMUSG00000022311.16	ENSMUST00000100670.10	chr15	71	-	SNP	Missense	E_69	47450382.0	47450382.0	C	A	ENSMUST00000100670.10:c.10781G>T	G3594V	47450382.0	47450382.0	C	A	ENSMUST00000100670.10:c.10781G>T	G3594V	COSMIC-H1508945	COSMIC-H1508945-M01-V01	COSMIC	28678850.0	False	False	False	False	False	40
CSMD3	ENSG00000164796.13	ENST00000297405.5	chr8	71	-	True	113484877	113484877	T	A	ENST00000297405.5:c.5338A>T	K1780*	Nonsense	E_32	SNP	True	0	Class 0: This mutation can be originally modeled.	25aa	4aa	Csmd3	ENSMUSG00000022311.16	ENSMUST00000100670.10	chr15	71	-	SNP	Nonsense	E_32	47683805.0	47683805.0	T	A	ENSMUST00000100670.10:c.5338A>T	K1780*	47683805.0	47683805.0	T	A	ENSMUST00000100670.10:c.5338A>T	K1780*	COSMIC-H1508947	COSMIC-H1508947-M01-V01	COSMIC	28678858.0	False	False	False	False	False	29
CSMD3	ENSG00000164796.13	ENST00000297405.5	chr8	71	-	True	113392653	113392653	A	C	ENST00000297405.5:c.6064T>G	S2022A	Missense	E_38	SNP	True	0	Class 0: This mutation can be originally modeled.	107aa	41aa	Csmd3	ENSMUSG00000022311.16	ENSMUST00000100670.10	chr15	71	-	SNP	Missense	E_38	47595394.0	47595394.0	A	C	ENSMUST00000100670.10:c.6064T>G	S2022A	47595394.0	47595394.0	A	C	ENSMUST00000100670.10:c.6064T>G	S2022A	COSMIC-H1508950	COSMIC-H1508950-M01-V01	COSMIC	28788269.0	False	False	False	False	False	148
CSMD3	ENSG00000164796.13	ENST00000297405.5	chr8	71	-	True	113516054	113516054	G	T	ENST00000297405.5:c.5048C>A	S1683Y	Missense	E_30	SNP	True	0	Class 0: This mutation can be originally modeled.	60aa	70aa	Csmd3	ENSMUSG00000022311.16	ENSMUST00000100670.10	chr15	71	-	SNP	Missense	E_30	47710538.0	47710538.0	G	T	ENSMUST00000100670.10:c.5048C>A	S1683Y	47710538.0	47710538.0	G	T	ENSMUST00000100670.10:c.5048C>A	S1683Y	COSMIC-H1508952	COSMIC-H1508952-M01-V01	COSMIC	28788298.0	False	False	False	False	False	130
CSMD3	ENSG00000164796.13	ENST00000297405.5	chr8	71	-	True	113649104	113649104	C	A	ENST00000297405.5:c.3657G>T	E1219D	Missense	E_22	SNP	True	0	Class 0: This mutation can be originally modeled.	0aa	51aa	Csmd3	ENSMUSG00000022311.16	ENSMUST00000100670.10	chr15	71	-	SNP	Missense	E_22	47811433.0	47811433.0	C	A	ENSMUST00000100670.10:c.3657G>T	E1219D	47811433.0	47811433.0	C	A	ENSMUST00000100670.10:c.3657G>T	E1219D	COSMIC-H1508953	COSMIC-H1508953-M01-V01	COSMIC	28788407.0	False	False	False	False	False	51
CSMD3	ENSG00000164796.13	ENST00000297405.5	chr8	71	-	True	113812442	113812442	G	T	ENST00000297405.5:c.1921C>A	L641I	Missense	E_13	SNP	True	0	Class 0: This mutation can be originally modeled.	6aa	142aa	Csmd3	ENSMUSG00000022311.16	ENSMUST00000100670.10	chr15	71	-	SNP	Missense	E_13	48015008.0	48015008.0	G	T	ENSMUST00000100670.10:c.1921C>A	L641I	48015008.0	48015008.0	G	T	ENSMUST00000100670.10:c.1921C>A	L641I	COSMIC-H1508954	COSMIC-H1508954-M01-V01	COSMIC	28788417.0	False	False	False	False	False	148
CSMD3	ENSG00000164796.13	ENST00000297405.5	chr8	71	-	True	113418911	113418911	G	T	ENST00000297405.5:c.5651C>A	P1884Q	Missense	E_35	SNP	True	0	Class 0: This mutation can be originally modeled.	57aa	8aa	Csmd3	ENSMUSG00000022311.16	ENSMUST00000100670.10	chr15	71	-	SNP	Missense	E_35	47617269.0	47617269.0	G	T	ENSMUST00000100670.10:c.5651C>A	P1884Q	47617269.0	47617269.0	G	T	ENSMUST00000100670.10:c.5651C>A	P1884Q	COSMIC-H1508955	COSMIC-H1508955-M01-V01	COSMIC	28788427.0	False	False	False	False	False	65
CSMD3	ENSG00000164796.13	ENST00000297405.5	chr8	71	-	True	113841955	113841955	C	A	ENST00000297405.5:c.1819G>T	D607Y	Missense	E_12	SNP	True	0	Class 0: This mutation can be originally modeled.	108aa	26aa	Csmd3	ENSMUSG00000022311.16	ENSMUST00000100670.10	chr15	71	-	SNP	Missense	E_12	48024460.0	48024460.0	C	A	ENSMUST00000100670.10:c.1819G>T	D607Y	48024460.0	48024460.0	C	A	ENSMUST00000100670.10:c.1819G>T	D607Y	COSMIC-H1508956	COSMIC-H1508956-M01-V01	COSMIC	28788438.0	False	False	False	False	False	134
CSMD3	ENSG00000164796.13	ENST00000297405.5	chr8	71	-	True	114186059	114186059	G	T	ENST00000297405.5:c.601C>A	R201S	Missense	E_4	SNP	True	0	Class 0: This mutation can be originally modeled.	145aa	54aa	Csmd3	ENSMUSG00000022311.16	ENSMUST00000100670.10	chr15	71	-	SNP	Missense	E_4	48403708.0	48403708.0	G	T	ENSMUST00000100670.10:c.601C>A	R201S	48403708.0	48403708.0	G	T	ENSMUST00000100670.10:c.601C>A	R201S	COSMIC-H1508957	COSMIC-H1508957-M01-V01	COSMIC	28788446.0	False	False	False	False	False	199
CSMD3	ENSG00000164796.13	ENST00000297405.5	chr8	71	-	True	113301722	113301722	G	T	ENST00000297405.5:c.9020C>A	S3007Y	Missense	E_57	SNP	True	0	Class 0: This mutation can be originally modeled.	6aa	23aa	Csmd3	ENSMUSG00000022311.16	ENSMUST00000100670.10	chr15	71	-	SNP	Missense	E_57	47499848.0	47499848.0	G	T	ENSMUST00000100670.10:c.9020C>A	S3007Y	47499848.0	47499848.0	G	T	ENSMUST00000100670.10:c.9020C>A	S3007Y	COSMIC-H1508958	COSMIC-H1508958-M01-V01	COSMIC	28788453.0	False	False	False	False	False	29
CSMD3	ENSG00000164796.13	ENST00000297405.5	chr8	71	-	True	113304888	113304888	T	C	ENST00000297405.5:c.8666A>G	N2889S	Missense	E_55	SNP	True	0	Class 0: This mutation can be originally modeled.	81aa	37aa	Csmd3	ENSMUSG00000022311.16	ENSMUST00000100670.10	chr15	71	-	SNP	Missense	E_55	47508918.0	47508918.0	T	C	ENSMUST00000100670.10:c.8666A>G	N2889S	47508918.0	47508918.0	T	C	ENSMUST00000100670.10:c.8666A>G	N2889S	COSMIC-H1508982	COSMIC-H1508982-M01-V01	COSMIC	28788609.0	False	False	False	False	False	118
CSMD3	ENSG00000164796.13	ENST00000297405.5	chr8	71	-	True	114326862	114326862	T	C	ENST00000297405.5:c.339A>G	E113delinsE	Silent	E_2	SNP	True	0	Class 0: This mutation can be originally modeled.	57aa	142aa	Csmd3	ENSMUSG00000022311.16	ENSMUST00000100670.10	chr15	71	-	SNP	Silent	E_2	48536862.0	48536862.0	T	C	ENSMUST00000100670.10:c.339A>G	E113delinsE	48536862.0	48536862.0	T	C	ENSMUST00000100670.10:c.339A>G	E113delinsE	COSMIC-H1508983	COSMIC-H1508983-M01-V01	COSMIC	28788617.0	False	False	False	False	False	199
CSMD3	ENSG00000164796.13	ENST00000297405.5	chr8	71	-	True	113358440	113358440	G	T	ENST00000297405.5:c.6328C>A	Q2110K	Missense	E_41	SNP	True	0	Class 0: This mutation can be originally modeled.	45aa	31aa	Csmd3	ENSMUSG00000022311.16	ENSMUST00000100670.10	chr15	71	-	SNP	Missense	E_41	47569827.0	47569827.0	G	T	ENSMUST00000100670.10:c.6328C>A	Q2110K	47569827.0	47569827.0	G	T	ENSMUST00000100670.10:c.6328C>A	Q2110K	COSMIC-H1508987	COSMIC-H1508987-M01-V01	COSMIC	28788640.0	False	False	False	False	False	76
CSMD3	ENSG00000164796.13	ENST00000297405.5	chr8	71	-	True	113308076	113308076	A	G	ENST00000297405.5:c.8600T>C	L2867P	Missense	E_54	SNP	True	0	Class 0: This mutation can be originally modeled.	59aa	59aa	Csmd3	ENSMUSG00000022311.16	ENSMUST00000100670.10	chr15	71	-	SNP	Missense	E_54	47513509.0	47513509.0	A	G	ENSMUST00000100670.10:c.8600T>C	L2867P	47513509.0	47513509.0	A	G	ENSMUST00000100670.10:c.8600T>C	L2867P	COSMIC-H1508991	COSMIC-H1508991-M01-V01	COSMIC	28788663.0	False	False	False	False	False	118
CSMD3	ENSG00000164796.13	ENST00000297405.5	chr8	71	-	True	113317058	113317058	T	G	ENST00000297405.5:c.8158A>C	K2720Q	Missense	E_52	SNP	True	0	Class 0: This mutation can be originally modeled.	16aa	28aa	Csmd3	ENSMUSG00000022311.16	ENSMUST00000100670.10	chr15	71	-	SNP	Missense	E_52	47522510.0	47522510.0	T	G	ENSMUST00000100670.10:c.8158A>C	K2720Q	47522510.0	47522510.0	T	G	ENSMUST00000100670.10:c.8158A>C	K2720Q	COSMIC-H1508993	COSMIC-H1508993-M01-V01	COSMIC	28788673.0	False	False	False	False	False	44
CSMD3	ENSG00000164796.13	ENST00000297405.5	chr8	71	-	True	113303898	113303898	G	C	ENST00000297405.5:c.8815C>G	P2939A	Missense	E_56	SNP	True	0	Class 0: This mutation can be originally modeled.	11aa	60aa	Csmd3	ENSMUSG00000022311.16	ENSMUST00000100670.10	chr15	71	-	SNP	Missense	E_56	47507697.0	47507697.0	G	C	ENSMUST00000100670.10:c.8815C>G	P2939A	47507697.0	47507697.0	G	C	ENSMUST00000100670.10:c.8815C>G	P2939A	COSMIC-H1508997	COSMIC-H1508997-M01-V01	COSMIC	28760422.0	False	False	False	False	False	71
CSMD3	ENSG00000164796.13	ENST00000297405.5	chr8	71	-	True	113317007	113317007	T	C	ENST00000297405.5:c.8209A>G	I2737V	Missense	E_52	SNP	True	0	Class 0: This mutation can be originally modeled.	33aa	11aa	Csmd3	ENSMUSG00000022311.16	ENSMUST00000100670.10	chr15	71	-	SNP	Missense	E_52	47522459.0	47522459.0	T	C	ENSMUST00000100670.10:c.8209A>G	I2737V	47522459.0	47522459.0	T	C	ENSMUST00000100670.10:c.8209A>G	I2737V	COSMIC-H1509000	COSMIC-H1509000-M01-V01	COSMIC	28760456.0	False	False	False	False	False	44
CSMD3	ENSG00000164796.13	ENST00000297405.5	chr8	71	-	True	113363429	113363429	C	G	ENST00000297405.5:c.6300G>C	W2100C	Missense	E_40	SNP	True	0	Class 0: This mutation can be originally modeled.	35aa	41aa	Csmd3	ENSMUSG00000022311.16	ENSMUST00000100670.10	chr15	71	-	SNP	Missense	E_40	47573767.0	47573767.0	C	G	ENSMUST00000100670.10:c.6300G>C	W2100C	47573767.0	47573767.0	C	G	ENSMUST00000100670.10:c.6300G>C	W2100C	COSMIC-H1509016	COSMIC-H1509016-M01-V01	COSMIC	28760530.0	False	False	False	False	False	76
CSMD3	ENSG00000164796.13	ENST00000297405.5	chr8	71	-	True	113564879	113564879	A	C	ENST00000297405.5:c.4305T>G	Y1435*	Nonsense	E_26	SNP	True	0	Class 0: This mutation can be originally modeled.	99aa	43aa	Csmd3	ENSMUSG00000022311.16	ENSMUST00000100670.10	chr15	71	-	SNP	Nonsense	E_26	47746984.0	47746984.0	A	C	ENSMUST00000100670.10:c.4305T>G	Y1435*	47746984.0	47746984.0	A	C	ENSMUST00000100670.10:c.4305T>G	Y1435*	COSMIC-H1509017	COSMIC-H1509017-M01-V01	COSMIC	28760537.0	False	False	False	False	False	142
CSMD3	ENSG00000164796.13	ENST00000297405.5	chr8	71	-	True	113303803	113303803	A	T	ENST00000297405.5:c.8910T>A	F2970L	Missense	E_56	SNP	True	0	Class 0: This mutation can be originally modeled.	42aa	29aa	Csmd3	ENSMUSG00000022311.16	ENSMUST00000100670.10	chr15	71	-	SNP	Missense	E_56	47507602.0	47507602.0	A	T	ENSMUST00000100670.10:c.8910T>A	F2970L	47507602.0	47507602.0	A	T	ENSMUST00000100670.10:c.8910T>A	F2970L	COSMIC-H1509038	COSMIC-H1509038-M01-V01	COSMIC	28757341.0	False	False	False	False	False	71
CSMD3	ENSG00000164796.13	ENST00000297405.5	chr8	71	-	True	113303804	113303804	A	T	ENST00000297405.5:c.8909T>A	F2970Y	Missense	E_56	SNP	True	0	Class 0: This mutation can be originally modeled.	42aa	29aa	Csmd3	ENSMUSG00000022311.16	ENSMUST00000100670.10	chr15	71	-	SNP	Missense	E_56	47507603.0	47507603.0	A	T	ENSMUST00000100670.10:c.8909T>A	F2970Y	47507603.0	47507603.0	A	T	ENSMUST00000100670.10:c.8909T>A	F2970Y	COSMIC-H1509040	COSMIC-H1509040-M01-V01	COSMIC	28757358.0	False	False	False	False	False	71
CSMD3	ENSG00000164796.13	ENST00000297405.5	chr8	71	-	True	113317142	113317142	C	T	ENST00000297405.5:c.8074G>A	V2692I	Missense	E_52	SNP	True	0	Class 0: This mutation can be originally modeled.	18aa	8aa	Csmd3	ENSMUSG00000022311.16	ENSMUST00000100670.10	chr15	71	-	SNP	Missense	E_52	47522594.0	47522594.0	C	T	ENSMUST00000100670.10:c.8074G>A	V2692I	47522594.0	47522594.0	C	T	ENSMUST00000100670.10:c.8074G>A	V2692I	COSMIC-H1509041	COSMIC-H1509041-M01-V01	COSMIC	28757365.0	False	False	False	False	False	26
CSMD3	ENSG00000164796.13	ENST00000297405.5	chr8	71	-	True	113358410	113358410	C	G	ENST00000297405.5:c.6358G>C	G2120R	Missense	E_41	SNP	True	0	Class 0: This mutation can be originally modeled.	55aa	21aa	Csmd3	ENSMUSG00000022311.16	ENSMUST00000100670.10	chr15	71	-	SNP	Missense	E_41	47569797.0	47569797.0	C	G	ENSMUST00000100670.10:c.6358G>C	G2120R	47569797.0	47569797.0	C	G	ENSMUST00000100670.10:c.6358G>C	G2120R	COSMIC-H1509044	COSMIC-H1509044-M01-V01	COSMIC	28757381.0	False	False	False	False	False	76
CSMD3	ENSG00000164796.13	ENST00000297405.5	chr8	71	-	True	113585852	113585852	A	G	ENST00000297405.5:c.3920T>C	L1307P	Missense	E_24	SNP	True	0	Class 0: This mutation can be originally modeled.	35aa	27aa	Csmd3	ENSMUSG00000022311.16	ENSMUST00000100670.10	chr15	71	-	SNP	Missense	E_24	47763227.0	47763227.0	A	G	ENSMUST00000100670.10:c.3920T>C	L1307P	47763227.0	47763227.0	A	G	ENSMUST00000100670.10:c.3920T>C	L1307P	COSMIC-H1509045	COSMIC-H1509045-M01-V01	COSMIC	28757386.0	False	False	False	False	False	62
CSMD3	ENSG00000164796.13	ENST00000297405.5	chr8	71	-	True	113392645	113392645	A	G	ENST00000297405.5:c.6072T>C	N2024delinsN	Silent	E_38	SNP	True	0	Class 0: This mutation can be originally modeled.	109aa	39aa	Csmd3	ENSMUSG00000022311.16	ENSMUST00000100670.10	chr15	71	-	SNP	Silent	E_38	47595386.0	47595386.0	A	G	ENSMUST00000100670.10:c.6072T>C	N2024delinsN	47595386.0	47595386.0	A	G	ENSMUST00000100670.10:c.6072T>C	N2024delinsN	COSMIC-H1509050	COSMIC-H1509050-M01-V01	COSMIC	28757403.0	False	False	False	False	False	148
CSMD3	ENSG00000164796.13	ENST00000297405.5	chr8	71	-	True	114326811	114326811	G	A	ENST00000297405.5:c.390C>T	N130delinsN	Silent	E_2	SNP	True	0	Class 0: This mutation can be originally modeled.	74aa	125aa	Csmd3	ENSMUSG00000022311.16	ENSMUST00000100670.10	chr15	71	-	SNP	Silent	E_2	48536811.0	48536811.0	G	A	ENSMUST00000100670.10:c.390C>T	N130delinsN	48536811.0	48536811.0	G	A	ENSMUST00000100670.10:c.390C>T	N130delinsN	COSMIC-H1509057	COSMIC-H1509057-M01-V01	COSMIC	28656893.0	False	False	False	False	False	199
CSMD3	ENSG00000164796.13	ENST00000297405.5	chr8	71	-	True	113293452	113293452	T	C	ENST00000297405.5:c.9459A>G	R3153delinsR	Silent	E_59	SNP	True	0	Class 0: This mutation can be originally modeled.	10aa	10aa	Csmd3	ENSMUSG00000022311.16	ENSMUST00000100670.10	chr15	71	-	SNP	Silent	E_59	47492681.0	47492681.0	T	C	ENSMUST00000100670.10:c.9459A>G	R3153delinsR	47492681.0	47492681.0	T	C	ENSMUST00000100670.10:c.9459A>G	R3153delinsR	COSMIC-H1509058	COSMIC-H1509058-M01-V01	COSMIC	28656896.0	False	False	False	False	False	20
CSMD3	ENSG00000164796.13	ENST00000297405.5	chr8	71	-	True	114111095	114111095	C	G	ENST00000297405.5:c.807G>C	W269C	Missense	E_5	SNP	True	0	Class 0: This mutation can be originally modeled.	12aa	77aa	Csmd3	ENSMUSG00000022311.16	ENSMUST00000100670.10	chr15	71	-	SNP	Missense	E_5	48321002.0	48321002.0	C	G	ENSMUST00000100670.10:c.807G>C	W269C	48321002.0	48321002.0	C	G	ENSMUST00000100670.10:c.807G>C	W269C	COSMIC-H1509059	COSMIC-H1509059-M01-V01	COSMIC	28657003.0	False	False	False	False	False	89
CSMD3	ENSG00000164796.13	ENST00000297405.5	chr8	71	-	True	113403015	113403015	G	A	ENST00000297405.5:c.5812C>T	P1938S	Missense	E_36	SNP	True	0	Class 0: This mutation can be originally modeled.	23aa	125aa	Csmd3	ENSMUSG00000022311.16	ENSMUST00000100670.10	chr15	71	-	SNP	Missense	E_36	47604663.0	47604663.0	G	A	ENSMUST00000100670.10:c.5812C>T	P1938S	47604663.0	47604663.0	G	A	ENSMUST00000100670.10:c.5812C>T	P1938S	COSMIC-H1509060	COSMIC-H1509060-M01-V01	COSMIC	28657010.0	False	False	False	False	False	148
CSMD3	ENSG00000164796.13	ENST00000297405.5	chr8	71	-	True	113662536	113662536	G	A	ENST00000297405.5:c.3047C>T	P1016L	Missense	E_19	SNP	True	0	Class 0: This mutation can be originally modeled.	125aa	21aa	Csmd3	ENSMUSG00000022311.16	ENSMUST00000100670.10	chr15	71	-	SNP	Missense	E_19	47833540.0	47833540.0	G	A	ENSMUST00000100670.10:c.3047C>T	P1016L	47833540.0	47833540.0	G	A	ENSMUST00000100670.10:c.3047C>T	P1016L	COSMIC-H1509063	COSMIC-H1509063-M01-V01	COSMIC	28657029.0	False	False	False	False	False	146
CSMD3	ENSG00000164796.13	ENST00000297405.5	chr8	71	-	True	114449011	114449011	C	G	ENST00000297405.5:c.73G>C	A25P	Missense	E_1	SNP	True	0	Class 0: This mutation can be originally modeled.	3aa	9aa	Csmd3	ENSMUSG00000022311.16	ENSMUST00000100670.10	chr15	71	-	SNP	Missense	E_1	48655228.0	48655228.0	C	G	ENSMUST00000100670.10:c.73G>C	A25P	48655228.0	48655228.0	C	G	ENSMUST00000100670.10:c.73G>C	A25P	COSMIC-H1509064	COSMIC-H1509064-M01-V01	COSMIC	28657036.0	False	False	False	False	False	12
CSMD3	ENSG00000164796.13	ENST00000297405.5	chr8	71	-	True	113303798	113303798	G	A	ENST00000297405.5:c.8915C>T	S2972F	Missense	E_56	SNP	True	0	Class 0: This mutation can be originally modeled.	44aa	27aa	Csmd3	ENSMUSG00000022311.16	ENSMUST00000100670.10	chr15	71	-	SNP	Missense	E_56	47507597.0	47507597.0	G	A	ENSMUST00000100670.10:c.8915C>T	S2972F	47507597.0	47507597.0	G	A	ENSMUST00000100670.10:c.8915C>T	S2972F	COSMIC-H1509066	COSMIC-H1509066-M01-V01	COSMIC	28657047.0	False	False	False	False	False	71
CSMD3	ENSG00000164796.13	ENST00000297405.5	chr8	71	-	True	113349046	113349046	C	T	ENST00000297405.5:c.6854G>A	G2285E	Missense	E_44	SNP	True	0	Class 0: This mutation can be originally modeled.	110aa	211aa	Csmd3	ENSMUSG00000022311.16	ENSMUST00000100670.10	chr15	71	-	SNP	Missense	E_44	47560208.0	47560208.0	C	T	ENSMUST00000100670.10:c.6854G>A	G2285E	47560208.0	47560208.0	C	T	ENSMUST00000100670.10:c.6854G>A	G2285E	COSMIC-H1509068	COSMIC-H1509068-M01-V01	COSMIC	28657061.0	False	False	False	False	False	321
CSMD3	ENSG00000164796.13	ENST00000297405.5	chr8	71	-	True	113363417	113363417	G	A	ENST00000297405.5:c.6312C>T	I2104delinsI	Silent	E_40	SNP	True	0	Class 0: This mutation can be originally modeled.	39aa	37aa	Csmd3	ENSMUSG00000022311.16	ENSMUST00000100670.10	chr15	71	-	SNP	Silent	E_40	47573755.0	47573755.0	G	A	ENSMUST00000100670.10:c.6312C>T	I2104delinsI	47573755.0	47573755.0	G	A	ENSMUST00000100670.10:c.6312C>T	I2104delinsI	COSMIC-H1509069	COSMIC-H1509069-M01-V01	COSMIC	28657068.0	False	False	False	False	False	76
CSMD3	ENSG00000164796.13	ENST00000297405.5	chr8	71	-	True	113529329	113529329	C	T	ENST00000297405.5:c.4690G>A	E1564K	Missense	E_28	SNP	True	0	Class 0: This mutation can be originally modeled.	0aa	54aa	Csmd3	ENSMUSG00000022311.16	ENSMUST00000100670.10	chr15	71	-	SNP	Missense	E_28	47721252.0	47721252.0	C	T	ENSMUST00000100670.10:c.4690G>A	E1564K	47721252.0	47721252.0	C	T	ENSMUST00000100670.10:c.4690G>A	E1564K	COSMIC-H1509070	COSMIC-H1509070-M01-V01	COSMIC	28657075.0	False	False	False	False	False	54
CSMD3	ENSG00000164796.13	ENST00000297405.5	chr8	71	-	True	113529431	113529431	C	T	ENST00000297405.5:c.4588G>A	D1530N	Missense	E_28	SNP	True	0	Class 0: This mutation can be originally modeled.	37aa	32aa	Csmd3	ENSMUSG00000022311.16	ENSMUST00000100670.10	chr15	71	-	SNP	Missense	E_28	47721354.0	47721354.0	C	T	ENSMUST00000100670.10:c.4588G>A	D1530N	47721354.0	47721354.0	C	T	ENSMUST00000100670.10:c.4588G>A	D1530N	COSMIC-H1509071	COSMIC-H1509071-M01-V01	COSMIC	28657083.0	False	False	False	False	False	69
CSMD3	ENSG00000164796.13	ENST00000297405.5	chr8	71	-	True	113651004	113651004	G	A	ENST00000297405.5:c.3447C>T	L1149delinsL	Silent	E_21	SNP	True	0	Class 0: This mutation can be originally modeled.	5aa	44aa	Csmd3	ENSMUSG00000022311.16	ENSMUST00000100670.10	chr15	71	-	SNP	Silent	E_21	47813396.0	47813396.0	A	A	ENSMUST00000100670.10:c.3447T>T	L1149delinsL	47813396.0	47813396.0	A	A	ENSMUST00000100670.10:c.3447T>T	L1149delinsL	COSMIC-H1509072	COSMIC-H1509072-M01-V01	COSMIC	28657090.0	False	False	False	False	False	49
CSMD3	ENSG00000164796.13	ENST00000297405.5	chr8	71	-	True	113657386	113657386	G	A	ENST00000297405.5:c.3262C>T	P1088S	Missense	E_20	SNP	True	0	Class 0: This mutation can be originally modeled.	49aa	51aa	Csmd3	ENSMUSG00000022311.16	ENSMUST00000100670.10	chr15	71	-	SNP	Missense	E_20	47818379.0	47818379.0	G	A	ENSMUST00000100670.10:c.3262C>T	P1088S	47818379.0	47818379.0	G	A	ENSMUST00000100670.10:c.3262C>T	P1088S	COSMIC-H1509073	COSMIC-H1509073-M01-V01	COSMIC	28657098.0	False	False	False	False	False	100
CSMD3	ENSG00000164796.13	ENST00000297405.5	chr8	71	-	True	114326939	114326939	C	T	ENST00000297405.5:c.262G>A	G88S	Missense	E_2	SNP	True	0	Class 0: This mutation can be originally modeled.	32aa	167aa	Csmd3	ENSMUSG00000022311.16	ENSMUST00000100670.10	chr15	71	-	SNP	Missense	E_2	48536939.0	48536939.0	C	T	ENSMUST00000100670.10:c.262G>A	G88S	48536939.0	48536939.0	C	T	ENSMUST00000100670.10:c.262G>A	G88S	COSMIC-H1509078	COSMIC-H1509078-M01-V01	COSMIC	28657234.0	False	False	False	False	False	199
CSMD3	ENSG00000164796.13	ENST00000297405.5	chr8	71	-	True	113323247	113323247	A	T	ENST00000297405.5:c.7845T>A	Y2615*	Nonsense	E_50	SNP	True	0	Class 0: This mutation can be originally modeled.	76aa	3aa	Csmd3	ENSMUSG00000022311.16	ENSMUST00000100670.10	chr15	71	-	SNP	Nonsense	E_50	47529954.0	47529954.0	A	T	ENSMUST00000100670.10:c.7845T>A	Y2615*	47529954.0	47529954.0	A	T	ENSMUST00000100670.10:c.7845T>A	Y2615*	COSMIC-H1509081	COSMIC-H1509081-M01-V01	COSMIC	28657252.0	False	False	False	False	False	79
CSMD3	ENSG00000164796.13	ENST00000297405.5	chr8	71	-	True	113316973	113316973	C	T	ENST00000297405.5:c.8243G>A	R2748K	Missense	E_52	SNP	True	0	Class 0: This mutation can be originally modeled.	44aa	0aa	Csmd3	ENSMUSG00000022311.16	ENSMUST00000100670.10	chr15	71	-	SNP	Missense	E_52	47522425.0	47522425.0	C	T	ENSMUST00000100670.10:c.8243G>A	R2748K	47522425.0	47522425.0	C	T	ENSMUST00000100670.10:c.8243G>A	R2748K	COSMIC-H1509089	COSMIC-H1509089-M01-V01	COSMIC	28657408.0	False	False	False	False	False	44
CSMD3	ENSG00000164796.13	ENST00000297405.5	chr8	71	-	True	113349788	113349788	T	C	ENST00000297405.5:c.6825A>G	P2275delinsP	Silent	E_43	SNP	True	0	Class 0: This mutation can be originally modeled.	100aa	221aa	Csmd3	ENSMUSG00000022311.16	ENSMUST00000100670.10	chr15	71	-	SNP	Silent	E_43	47561483.0	47561483.0	C	C	ENSMUST00000100670.10:c.6825G>G	P2275delinsP	47561483.0	47561483.0	C	C	ENSMUST00000100670.10:c.6825G>G	P2275delinsP	COSMIC-H1509090	COSMIC-H1509090-M01-V01	COSMIC	28657414.0	False	False	False	False	False	321
CSMD3	ENSG00000164796.13	ENST00000297405.5	chr8	71	-	True	113349947	113349947	T	C	ENST00000297405.5:c.6666A>G	Q2222delinsQ	Silent	E_43	SNP	True	0	Class 0: This mutation can be originally modeled.	47aa	274aa	Csmd3	ENSMUSG00000022311.16	ENSMUST00000100670.10	chr15	71	-	SNP	Silent	E_43	47561642.0	47561642.0	T	C	ENSMUST00000100670.10:c.6666A>G	Q2222delinsQ	47561642.0	47561642.0	T	C	ENSMUST00000100670.10:c.6666A>G	Q2222delinsQ	COSMIC-H1509091	COSMIC-H1509091-M01-V01	COSMIC	28657420.0	False	False	False	False	False	321
CSMD3	ENSG00000164796.13	ENST00000297405.5	chr8	71	-	True	114326964	114326964	A	T	ENST00000297405.5:c.237T>A	P79delinsP	Silent	E_2	SNP	True	0	Class 0: This mutation can be originally modeled.	23aa	176aa	Csmd3	ENSMUSG00000022311.16	ENSMUST00000100670.10	chr15	71	-	SNP	Silent	E_2	48536964.0	48536964.0	A	T	ENSMUST00000100670.10:c.237T>A	P79delinsP	48536964.0	48536964.0	A	T	ENSMUST00000100670.10:c.237T>A	P79delinsP	COSMIC-H1509107	COSMIC-H1509107-M01-V01	COSMIC	28684755.0	False	False	False	False	False	199
CSMD3	ENSG00000164796.13	ENST00000297405.5	chr8	71	-	True	114448956	114448956	C	A	ENST00000297405.5:c.128G>T	G43V	Missense	E_1	SNP	True	0	Class 0: This mutation can be originally modeled.	5aa	11aa	Csmd3	ENSMUSG00000022311.16	ENSMUST00000100670.10	chr15	71	-	SNP	Missense	E_1	48655173.0	48655173.0	C	A	ENSMUST00000100670.10:c.128G>T	G43V	48655173.0	48655173.0	C	A	ENSMUST00000100670.10:c.128G>T	G43V	COSMIC-H1509108	COSMIC-H1509108-M01-V01	COSMIC	28684758.0	False	False	False	False	False	16
CSMD3	ENSG00000164796.13	ENST00000297405.5	chr8	71	-	True	113256703	113256703	C	T	ENST00000297405.5:c.10322G>A	G3441D	Missense	E_65	SNP	True	0	Class 0: This mutation can be originally modeled.	24aa	23aa	Csmd3	ENSMUSG00000022311.16	ENSMUST00000100670.10	chr15	71	-	SNP	Missense	E_65	47469577.0	47469577.0	C	T	ENSMUST00000100670.10:c.10322G>A	G3441D	47469577.0	47469577.0	C	T	ENSMUST00000100670.10:c.10322G>A	G3441D	COSMIC-H1509109	COSMIC-H1509109-M01-V01	COSMIC	28684760.0	False	False	False	False	False	47
CSMD3	ENSG00000164796.13	ENST00000297405.5	chr8	71	-	True	113662392	113662392	T	A	ENST00000297405.5:c.3191A>T	D1064V	Missense	E_19	SNP	True	0	Class 0: This mutation can be originally modeled.	25aa	75aa	Csmd3	ENSMUSG00000022311.16	ENSMUST00000100670.10	chr15	71	-	SNP	Missense	E_19	47833396.0	47833396.0	T	A	ENSMUST00000100670.10:c.3191A>T	D1064V	47833396.0	47833396.0	T	A	ENSMUST00000100670.10:c.3191A>T	D1064V	COSMIC-H1509110	COSMIC-H1509110-M01-V01	COSMIC	28684764.0	False	False	False	False	False	100
CSMD3	ENSG00000164796.13	ENST00000297405.5	chr8	71	-	True	113267569	113267569	C	T	ENST00000297405.5:c.9950G>A	C3317Y	Missense	E_62	SNP	True	0	Class 0: This mutation can be originally modeled.	18aa	1aa	Csmd3	ENSMUSG00000022311.16	ENSMUST00000100670.10	chr15	71	-	SNP	Missense	E_62	47477546.0	47477546.0	C	T	ENSMUST00000100670.10:c.9950G>A	C3317Y	47477546.0	47477546.0	C	T	ENSMUST00000100670.10:c.9950G>A	C3317Y	COSMIC-H1509111	COSMIC-H1509111-M01-V01	COSMIC	28684768.0	False	False	False	False	False	19
CSMD3	ENSG00000164796.13	ENST00000297405.5	chr8	71	-	True	113326754	113326754	C	T	ENST00000297405.5:c.7453G>A	A2485T	Missense	E_48	SNP	True	0	Class 0: This mutation can be originally modeled.	310aa	11aa	Csmd3	ENSMUSG00000022311.16	ENSMUST00000100670.10	chr15	71	-	SNP	Missense	E_48	47533107.0	47533107.0	C	T	ENSMUST00000100670.10:c.7453G>A	A2485T	47533107.0	47533107.0	C	T	ENSMUST00000100670.10:c.7453G>A	A2485T	COSMIC-H1509112	COSMIC-H1509112-M01-V01	COSMIC	28684771.0	False	False	False	False	False	321
CSMD3	ENSG00000164796.13	ENST00000297405.5	chr8	71	-	True	113348940	113348940	G	A	ENST00000297405.5:c.6960C>T	G2320delinsG	Silent	E_44	SNP	True	0	Class 0: This mutation can be originally modeled.	145aa	176aa	Csmd3	ENSMUSG00000022311.16	ENSMUST00000100670.10	chr15	71	-	SNP	Silent	E_44	47560102.0	47560102.0	C	A	ENSMUST00000100670.10:c.6960G>T	G2320delinsG	47560102.0	47560102.0	C	A	ENSMUST00000100670.10:c.6960G>T	G2320delinsG	COSMIC-H1509113	COSMIC-H1509113-M01-V01	COSMIC	28684777.0	False	False	False	False	False	321
CSMD3	ENSG00000164796.13	ENST00000297405.5	chr8	71	-	True	113402991	113402991	G	A	ENST00000297405.5:c.5836C>T	R1946C	Missense	E_36	SNP	True	0	Class 0: This mutation can be originally modeled.	31aa	117aa	Csmd3	ENSMUSG00000022311.16	ENSMUST00000100670.10	chr15	71	-	SNP	Missense	E_36	47604639.0	47604639.0	G	A	ENSMUST00000100670.10:c.5836C>T	R1946C	47604639.0	47604639.0	G	A	ENSMUST00000100670.10:c.5836C>T	R1946C	COSMIC-H1509114	COSMIC-H1509114-M01-V01	COSMIC	28684780.0	False	False	False	False	False	148
CSMD3	ENSG00000164796.13	ENST00000297405.5	chr8	71	-	True	113326663	113326663	T	C	ENST00000297405.5:c.7544A>G	Y2515C	Missense	E_48	SNP	True	0	Class 0: This mutation can be originally modeled.	17aa	17aa	Csmd3	ENSMUSG00000022311.16	ENSMUST00000100670.10	chr15	71	-	SNP	Missense	E_48	47533016.0	47533016.0	T	C	ENSMUST00000100670.10:c.7544A>G	Y2515C	47533016.0	47533016.0	T	C	ENSMUST00000100670.10:c.7544A>G	Y2515C	COSMIC-H1509116	COSMIC-H1509116-M01-V01	COSMIC	28684786.0	False	False	False	False	False	34
CSMD3	ENSG00000164796.13	ENST00000297405.5	chr8	71	-	True	113988122	113988122	G	T	ENST00000297405.5:c.1286C>A	P429Q	Missense	E_7	SNP	True	0	Class 0: This mutation can be originally modeled.	2aa	1aa	Csmd3	ENSMUSG00000022311.16	ENSMUST00000100670.10	chr15	71	-	SNP	Missense	E_7	48177251.0	48177251.0	G	T	ENSMUST00000100670.10:c.1286C>A	P429Q	48177251.0	48177251.0	G	T	ENSMUST00000100670.10:c.1286C>A	P429Q	COSMIC-H1509120	COSMIC-H1509120-M01-V01	COSMIC	28646845.0	False	False	False	False	False	3
CSMD3	ENSG00000164796.13	ENST00000297405.5	chr8	71	-	True	113293435	113293435	C	A	ENST00000297405.5:c.9476G>T	G3159V	Missense	E_59	SNP	True	0	Class 0: This mutation can be originally modeled.	16aa	4aa	Csmd3	ENSMUSG00000022311.16	ENSMUST00000100670.10	chr15	71	-	SNP	Missense	E_59	47492664.0	47492664.0	C	A	ENSMUST00000100670.10:c.9476G>T	G3159V	47492664.0	47492664.0	C	A	ENSMUST00000100670.10:c.9476G>T	G3159V	COSMIC-H1509122	COSMIC-H1509122-M01-V01	COSMIC	28685004.0	False	False	False	False	False	20
CSMD3	ENSG00000164796.13	ENST00000297405.5	chr8	71	-	True	113243809	113243809	C	A	ENST00000297405.5:c.10793G>T	G3598V	Missense	E_69	SNP	True	0	Class 0: This mutation can be originally modeled.	0aa	14aa	Csmd3	ENSMUSG00000022311.16	ENSMUST00000100670.10	chr15	71	-	SNP	Missense	E_69	47450370.0	47450370.0	C	A	ENSMUST00000100670.10:c.10793G>T	G3598V	47450370.0	47450370.0	C	A	ENSMUST00000100670.10:c.10793G>T	G3598V	COSMIC-H1509123	COSMIC-H1509123-M01-V01	COSMIC	28685010.0	False	False	False	False	False	14
CSMD3	ENSG00000164796.13	ENST00000297405.5	chr8	71	-	True	113649154	113649154	T	G	ENST00000297405.5:c.3607A>C	T1203P	Missense	E_22	SNP	True	0	Class 0: This mutation can be originally modeled.	2aa	5aa	Csmd3	ENSMUSG00000022311.16	ENSMUST00000100670.10	chr15	71	-	SNP	Missense	E_22	47811483.0	47811483.0	T	G	ENSMUST00000100670.10:c.3607A>C	T1203P	47811483.0	47811483.0	T	G	ENSMUST00000100670.10:c.3607A>C	T1203P	COSMIC-H1509124	COSMIC-H1509124-M01-V01	COSMIC	28685013.0	False	False	False	False	False	7
CSMD3	ENSG00000164796.13	ENST00000297405.5	chr8	71	-	True	114290910	114290910	G	A	ENST00000297405.5:c.425C>T	P142L	Missense	E_3	SNP	True	0	Class 0: This mutation can be originally modeled.	86aa	113aa	Csmd3	ENSMUSG00000022311.16	ENSMUST00000100670.10	chr15	71	-	SNP	Missense	E_3	48485479.0	48485479.0	G	A	ENSMUST00000100670.10:c.425C>T	P142L	48485479.0	48485479.0	G	A	ENSMUST00000100670.10:c.425C>T	P142L	COSMIC-H1509125	COSMIC-H1509125-M01-V01	COSMIC	28685016.0	False	False	False	False	False	199
CSMD3	ENSG00000164796.13	ENST00000297405.5	chr8	71	-	True	113651004	113651004	G	T	ENST00000297405.5:c.3447C>A	L1149delinsL	Silent	E_21	SNP	True	0	Class 0: This mutation can be originally modeled.	5aa	44aa	Csmd3	ENSMUSG00000022311.16	ENSMUST00000100670.10	chr15	71	-	SNP	Silent	E_21	47813396.0	47813396.0	A	T	ENSMUST00000100670.10:c.3447T>A	L1149delinsL	47813396.0	47813396.0	A	T	ENSMUST00000100670.10:c.3447T>A	L1149delinsL	COSMIC-H1509127	COSMIC-H1509127-M01-V01	COSMIC	28685019.0	False	False	False	False	False	49
CSMD3	ENSG00000164796.13	ENST00000297405.5	chr8	71	-	True	113504863	113504863	G	T	ENST00000297405.5:c.5133C>A	T1711delinsT	Silent	E_31	SNP	True	0	Class 0: This mutation can be originally modeled.	88aa	42aa	Csmd3	ENSMUSG00000022311.16	ENSMUST00000100670.10	chr15	71	-	SNP	Silent	E_31	47701949.0	47701949.0	G	T	ENSMUST00000100670.10:c.5133C>A	T1711delinsT	47701949.0	47701949.0	G	T	ENSMUST00000100670.10:c.5133C>A	T1711delinsT	COSMIC-H1509132	COSMIC-H1509132-M01-V01	COSMIC	28685040.0	False	False	False	False	False	130
CSMD3	ENSG00000164796.13	ENST00000297405.5	chr8	71	-	True	113504864	113504864	G	T	ENST00000297405.5:c.5132C>A	T1711N	Missense	E_31	SNP	True	0	Class 0: This mutation can be originally modeled.	88aa	42aa	Csmd3	ENSMUSG00000022311.16	ENSMUST00000100670.10	chr15	71	-	SNP	Missense	E_31	47701950.0	47701950.0	G	T	ENSMUST00000100670.10:c.5132C>A	T1711N	47701950.0	47701950.0	G	T	ENSMUST00000100670.10:c.5132C>A	T1711N	COSMIC-H1509133	COSMIC-H1509133-M01-V01	COSMIC	28685046.0	False	False	False	False	False	130
CSMD3	ENSG00000164796.13	ENST00000297405.5	chr8	71	-	True	113301685	113301685	A	C	ENST00000297405.5:c.9057T>G	Y3019*	Nonsense	E_57	SNP	True	0	Class 0: This mutation can be originally modeled.	18aa	11aa	Csmd3	ENSMUSG00000022311.16	ENSMUST00000100670.10	chr15	71	-	SNP	Nonsense	E_57	47499811.0	47499811.0	A	C	ENSMUST00000100670.10:c.9057T>G	Y3019*	47499811.0	47499811.0	A	C	ENSMUST00000100670.10:c.9057T>G	Y3019*	COSMIC-H1509165	COSMIC-H1509165-M01-V01	COSMIC	28751177.0	False	False	False	False	False	29
CSMD3	ENSG00000164796.13	ENST00000297405.5	chr8	71	-	True	113332180	113332180	G	A	ENST00000297405.5:c.7196C>T	P2399L	Missense	E_46	SNP	True	0	Class 0: This mutation can be originally modeled.	224aa	97aa	Csmd3	ENSMUSG00000022311.16	ENSMUST00000100670.10	chr15	71	-	SNP	Missense	E_46	47539848.0	47539848.0	G	A	ENSMUST00000100670.10:c.7196C>T	P2399L	47539848.0	47539848.0	G	A	ENSMUST00000100670.10:c.7196C>T	P2399L	COSMIC-H1509166	COSMIC-H1509166-M01-V01	COSMIC	28751183.0	False	False	False	False	False	321
CSMD3	ENSG00000164796.13	ENST00000297405.5	chr8	71	-	True	113256739	113256739	G	A	ENST00000297405.5:c.10286C>T	S3429F	Missense	E_65	SNP	True	0	Class 0: This mutation can be originally modeled.	12aa	35aa	Csmd3	ENSMUSG00000022311.16	ENSMUST00000100670.10	chr15	71	-	SNP	Missense	E_65	47469613.0	47469613.0	G	A	ENSMUST00000100670.10:c.10286C>T	S3429F	47469613.0	47469613.0	G	A	ENSMUST00000100670.10:c.10286C>T	S3429F	COSMIC-H1509176	COSMIC-H1509176-M01-V01	COSMIC	28751335.0	False	False	False	False	False	47
CSMD3	ENSG00000164796.13	ENST00000297405.5	chr8	71	-	True	113256742	113256742	G	A	ENST00000297405.5:c.10283C>T	P3428L	Missense	E_65	SNP	True	0	Class 0: This mutation can be originally modeled.	11aa	36aa	Csmd3	ENSMUSG00000022311.16	ENSMUST00000100670.10	chr15	71	-	SNP	Missense	E_65	47469616.0	47469616.0	G	A	ENSMUST00000100670.10:c.10283C>T	P3428L	47469616.0	47469616.0	G	A	ENSMUST00000100670.10:c.10283C>T	P3428L	COSMIC-H1509177	COSMIC-H1509177-M01-V01	COSMIC	28751344.0	False	False	False	False	False	47
CSMD3	ENSG00000164796.13	ENST00000297405.5	chr8	71	-	True	113418877	113418877	T	G	ENST00000297405.5:c.5685A>C	A1895delinsA	Silent	E_35	SNP	True	0	Class 0: This mutation can be originally modeled.	1aa	2aa	Csmd3	ENSMUSG00000022311.16	ENSMUST00000100670.10	chr15	71	-	SNP	Silent	E_35	47617235.0	47617235.0	T	G	ENSMUST00000100670.10:c.5685A>C	A1895delinsA	47617235.0	47617235.0	T	G	ENSMUST00000100670.10:c.5685A>C	A1895delinsA	COSMIC-H1509180	COSMIC-H1509180-M01-V01	COSMIC	28751392.0	False	False	False	False	False	3
CSMD3	ENSG00000164796.13	ENST00000297405.5	chr8	71	-	True	113299397	113299397	C	A	ENST00000297405.5:c.9227G>T	S3076I	Missense	E_58	SNP	True	0	Class 0: This mutation can be originally modeled.	4aa	3aa	Csmd3	ENSMUSG00000022311.16	ENSMUST00000100670.10	chr15	71	-	SNP	Missense	E_58	47497169.0	47497169.0	C	A	ENSMUST00000100670.10:c.9227G>T	S3076I	47497169.0	47497169.0	C	A	ENSMUST00000100670.10:c.9227G>T	S3076I	COSMIC-H1509181	COSMIC-H1509181-M01-V01	COSMIC	28751398.0	False	False	False	False	False	7
CSMD3	ENSG00000164796.13	ENST00000297405.5	chr8	71	-	True	113331118	113331118	C	T	ENST00000297405.5:c.7308G>A	T2436delinsT	Silent	E_47	SNP	True	0	Class 0: This mutation can be originally modeled.	261aa	60aa	Csmd3	ENSMUSG00000022311.16	ENSMUST00000100670.10	chr15	71	-	SNP	Silent	E_47	47539161.0	47539161.0	T	T	ENSMUST00000100670.10:c.7308A>A	T2436delinsT	47539161.0	47539161.0	T	T	ENSMUST00000100670.10:c.7308A>A	T2436delinsT	COSMIC-H1509182	COSMIC-H1509182-M01-V01	COSMIC	28751503.0	False	False	False	False	False	321
CSMD3	ENSG00000164796.13	ENST00000297405.5	chr8	71	-	True	113697894	113697894	A	C	ENST00000297405.5:c.2223T>G	Y741*	Nonsense	E_15	SNP	True	0	Class 0: This mutation can be originally modeled.	106aa	42aa	Csmd3	ENSMUSG00000022311.16	ENSMUST00000100670.10	chr15	71	-	SNP	Nonsense	E_15	47868296.0	47868296.0	A	C	ENSMUST00000100670.10:c.2223T>G	Y741*	47868296.0	47868296.0	A	C	ENSMUST00000100670.10:c.2223T>G	Y741*	COSMIC-H1509185	COSMIC-H1509185-M01-V01	COSMIC	28751514.0	False	False	False	False	False	148
CSMD3	ENSG00000164796.13	ENST00000297405.5	chr8	71	-	True	113697800	113697800	C	A	ENST00000297405.5:c.2317G>T	D773Y	Missense	E_15	SNP	True	0	Class 0: This mutation can be originally modeled.	138aa	10aa	Csmd3	ENSMUSG00000022311.16	ENSMUST00000100670.10	chr15	71	-	SNP	Missense	E_15	47868202.0	47868202.0	C	A	ENSMUST00000100670.10:c.2317G>T	D773Y	47868202.0	47868202.0	C	A	ENSMUST00000100670.10:c.2317G>T	D773Y	COSMIC-H1509191	COSMIC-H1509191-M01-V01	COSMIC	28771168.0	False	False	False	False	False	148
CSMD3	ENSG00000164796.13	ENST00000297405.5	chr8	71	-	True	113246617	113246617	C	T	ENST00000297405.5:c.10717G>A	E3573K	Missense	E_68	SNP	True	0	Class 0: This mutation can be originally modeled.	17aa	23aa	Csmd3	ENSMUSG00000022311.16	ENSMUST00000100670.10	chr15	71	-	SNP	Missense	E_68	47454128.0	47454128.0	C	T	ENSMUST00000100670.10:c.10717G>A	E3573K	47454128.0	47454128.0	C	T	ENSMUST00000100670.10:c.10717G>A	E3573K	COSMIC-H1509192	COSMIC-H1509192-M01-V01	COSMIC	28771175.0	False	False	False	False	False	40
CSMD3	ENSG00000164796.13	ENST00000297405.5	chr8	71	-	True	114290911	114290911	G	C	ENST00000297405.5:c.424C>G	P142A	Missense	E_3	SNP	True	0	Class 0: This mutation can be originally modeled.	86aa	113aa	Csmd3	ENSMUSG00000022311.16	ENSMUST00000100670.10	chr15	71	-	SNP	Missense	E_3	48485480.0	48485480.0	G	C	ENSMUST00000100670.10:c.424C>G	P142A	48485480.0	48485480.0	G	C	ENSMUST00000100670.10:c.424C>G	P142A	COSMIC-H1509201	COSMIC-H1509201-M01-V01	COSMIC	28768227.0	False	False	False	False	False	199
CSMD3	ENSG00000164796.13	ENST00000297405.5	chr8	71	-	True	113249577	113249577	A	G	ENST00000297405.5:c.10469T>C	V3490A	Missense	E_67	SNP	True	0	Class 0: This mutation can be originally modeled.	24aa	45aa	Csmd3	ENSMUSG00000022311.16	ENSMUST00000100670.10	chr15	71	-	SNP	Missense	E_67	47460321.0	47460321.0	A	G	ENSMUST00000100670.10:c.10469T>C	V3490A	47460321.0	47460321.0	A	G	ENSMUST00000100670.10:c.10469T>C	V3490A	COSMIC-H1509202	COSMIC-H1509202-M01-V01	COSMIC	28768236.0	False	False	False	False	False	69
CSMD3	ENSG00000164796.13	ENST00000297405.5	chr8	71	-	True	113519035	113519035	C	T	ENST00000297405.5:c.4780G>A	G1594R	Missense	E_29	SNP	True	0	Class 0: This mutation can be originally modeled.	30aa	24aa	Csmd3	ENSMUSG00000022311.16	ENSMUST00000100670.10	chr15	71	-	SNP	Missense	E_29	47713193.0	47713193.0	C	T	ENSMUST00000100670.10:c.4780G>A	G1594R	47713193.0	47713193.0	C	T	ENSMUST00000100670.10:c.4780G>A	G1594R	COSMIC-H1509213	COSMIC-H1509213-M01-V01	COSMIC	28765926.0	False	False	False	False	False	54
CSMD3	ENSG00000164796.13	ENST00000297405.5	chr8	71	-	True	114031339	114031339	T	C	ENST00000297405.5:c.987A>G	T329delinsT	Silent	E_6	SNP	True	0	Class 0: This mutation can be originally modeled.	72aa	17aa	Csmd3	ENSMUSG00000022311.16	ENSMUST00000100670.10	chr15	71	-	SNP	Silent	E_6	48222737.0	48222737.0	T	C	ENSMUST00000100670.10:c.987A>G	T329delinsT	48222737.0	48222737.0	T	C	ENSMUST00000100670.10:c.987A>G	T329delinsT	COSMIC-H1509215	COSMIC-H1509215-M01-V01	COSMIC	28768290.0	False	False	False	False	False	89
CSMD3	ENSG00000164796.13	ENST00000297405.5	chr8	71	-	True	113299362	113299362	G	T	ENST00000297405.5:c.9262C>A	L3088I	Missense	E_58	SNP	True	0	Class 0: This mutation can be originally modeled.	7aa	0aa	Csmd3	ENSMUSG00000022311.16	ENSMUST00000100670.10	chr15	71	-	SNP	Missense	E_58	47497134.0	47497134.0	G	T	ENSMUST00000100670.10:c.9262C>A	L3088I	47497134.0	47497134.0	G	T	ENSMUST00000100670.10:c.9262C>A	L3088I	COSMIC-H1509217	COSMIC-H1509217-M01-V01	COSMIC	28768405.0	False	False	False	False	False	7
CSMD3	ENSG00000164796.13	ENST00000297405.5	chr8	71	-	True	113529414	113529414	C	T	ENST00000297405.5:c.4605G>A	M1535I	Missense	E_28	SNP	True	0	Class 0: This mutation can be originally modeled.	42aa	27aa	Csmd3	ENSMUSG00000022311.16	ENSMUST00000100670.10	chr15	71	-	SNP	Missense	E_28	47721337.0	47721337.0	C	T	ENSMUST00000100670.10:c.4605G>A	M1535I	47721337.0	47721337.0	C	T	ENSMUST00000100670.10:c.4605G>A	M1535I	COSMIC-H1509218	COSMIC-H1509218-M01-V01	COSMIC	28768414.0	False	False	False	False	False	69
CSMD3	ENSG00000164796.13	ENST00000297405.5	chr8	71	-	True	113504912	113504912	G	A	ENST00000297405.5:c.5084C>T	A1695V	Missense	E_31	SNP	True	0	Class 0: This mutation can be originally modeled.	72aa	58aa	Csmd3	ENSMUSG00000022311.16	ENSMUST00000100670.10	chr15	71	-	SNP	Missense	E_31	47701998.0	47701998.0	G	A	ENSMUST00000100670.10:c.5084C>T	A1695V	47701998.0	47701998.0	G	A	ENSMUST00000100670.10:c.5084C>T	A1695V	COSMIC-H1509220	COSMIC-H1509220-M01-V01	COSMIC	28768430.0	False	False	False	False	False	130
CSMD3	ENSG00000164796.13	ENST00000297405.5	chr8	71	-	True	113697734	113697734	C	A	ENST00000297405.5:c.2383G>T	E795*	Nonsense	E_15	SNP	True	0	Class 0: This mutation can be originally modeled.	10aa	91aa	Csmd3	ENSMUSG00000022311.16	ENSMUST00000100670.10	chr15	71	-	SNP	Nonsense	E_15	47868136.0	47868136.0	C	A	ENSMUST00000100670.10:c.2383G>T	E795*	47868136.0	47868136.0	C	A	ENSMUST00000100670.10:c.2383G>T	E795*	COSMIC-H1509221	COSMIC-H1509221-M01-V01	COSMIC	28768437.0	False	False	False	False	False	101
CSMD3	ENSG00000164796.13	ENST00000297405.5	chr8	71	-	True	113988120	113988120	T	G	ENST00000297405.5:c.1288A>C	R430delinsR	Silent	E_7	SNP	True	0	Class 0: This mutation can be originally modeled.	3aa	0aa	Csmd3	ENSMUSG00000022311.16	ENSMUST00000100670.10	chr15	71	-	SNP	Silent	E_7	48177249.0	48177249.0	G	G	ENSMUST00000100670.10:c.1288C>C	R430delinsR	48177249.0	48177249.0	G	G	ENSMUST00000100670.10:c.1288C>C	R430delinsR	COSMIC-H1509253	COSMIC-H1509253-M01-V01	COSMIC	28768575.0	False	False	False	False	False	3
CSMD3	ENSG00000164796.13	ENST00000297405.5	chr8	71	-	True	113317098	113317098	T	C	ENST00000297405.5:c.8118A>G	R2706delinsR	Silent	E_52	SNP	True	0	Class 0: This mutation can be originally modeled.	2aa	42aa	Csmd3	ENSMUSG00000022311.16	ENSMUST00000100670.10	chr15	71	-	SNP	Silent	E_52	47522550.0	47522550.0	T	C	ENSMUST00000100670.10:c.8118A>G	R2706delinsR	47522550.0	47522550.0	T	C	ENSMUST00000100670.10:c.8118A>G	R2706delinsR	COSMIC-H1509255	COSMIC-H1509255-M01-V01	COSMIC	28701637.0	False	False	False	False	False	44
CSMD3	ENSG00000164796.13	ENST00000297405.5	chr8	71	-	True	113237094	113237094	A	G	ENST00000297405.5:c.11030T>C	F3677S	Missense	E_71	SNP	True	0	Class 0: This mutation can be originally modeled.	63aa	31aa	Csmd3	ENSMUSG00000022311.16	ENSMUST00000100670.10	chr15	71	-	SNP	Missense	E_71	47445941.0	47445941.0	A	G	ENSMUST00000100670.10:c.11030T>C	F3677S	47445941.0	47445941.0	A	G	ENSMUST00000100670.10:c.11030T>C	F3677S	COSMIC-H1509276	COSMIC-H1509276-M01-V01	COSMIC	28724796.0	False	False	False	False	False	94
CSMD3	ENSG00000164796.13	ENST00000297405.5	chr8	71	-	True	113314142	113314142	G	C	ENST00000297405.5:c.8320C>G	Q2774E	Missense	E_53	SNP	True	0	Class 0: This mutation can be originally modeled.	24aa	32aa	Csmd3	ENSMUSG00000022311.16	ENSMUST00000100670.10	chr15	71	-	SNP	Missense	E_53	47521023.0	47521023.0	G	C	ENSMUST00000100670.10:c.8320C>G	Q2774E	47521023.0	47521023.0	G	C	ENSMUST00000100670.10:c.8320C>G	Q2774E	COSMIC-H1509278	COSMIC-H1509278-M01-V01	COSMIC	28724907.0	False	False	False	False	False	56
CSMD3	ENSG00000164796.13	ENST00000297405.5	chr8	71	-	True	113259288	113259288	G	A	ENST00000297405.5:c.10183C>T	P3395S	Missense	E_64	SNP	True	0	Class 0: This mutation can be originally modeled.	45aa	20aa	Csmd3	ENSMUSG00000022311.16	ENSMUST00000100670.10	chr15	71	-	SNP	Missense	E_64	47470492.0	47470492.0	G	A	ENSMUST00000100670.10:c.10183C>T	P3395S	47470492.0	47470492.0	G	A	ENSMUST00000100670.10:c.10183C>T	P3395S	COSMIC-H1509279	COSMIC-H1509279-M01-V01	COSMIC	28724912.0	False	False	False	False	False	65
CSMD3	ENSG00000164796.13	ENST00000297405.5	chr8	71	-	True	113599354	113599354	C	T	ENST00000297405.5:c.3826G>A	G1276R	Missense	E_23	SNP	True	0	Class 0: This mutation can be originally modeled.	4aa	58aa	Csmd3	ENSMUSG00000022311.16	ENSMUST00000100670.10	chr15	71	-	SNP	Missense	E_23	47777391.0	47777391.0	C	T	ENSMUST00000100670.10:c.3826G>A	G1276R	47777391.0	47777391.0	C	T	ENSMUST00000100670.10:c.3826G>A	G1276R	COSMIC-H1509280	COSMIC-H1509280-M01-V01	COSMIC	28724918.0	False	False	False	False	False	62
CSMD3	ENSG00000164796.13	ENST00000297405.5	chr8	71	-	True	114448969	114448969	C	A	ENST00000297405.5:c.115G>T	G39W	Missense	E_1	SNP	True	0	Class 0: This mutation can be originally modeled.	1aa	15aa	Csmd3	ENSMUSG00000022311.16	ENSMUST00000100670.10	chr15	71	-	SNP	Missense	E_1	48655186.0	48655186.0	C	A	ENSMUST00000100670.10:c.115G>T	G39W	48655186.0	48655186.0	C	A	ENSMUST00000100670.10:c.115G>T	G39W	COSMIC-H1509305	COSMIC-H1509305-M01-V01	COSMIC	28725113.0	False	False	False	False	False	16
CSMD3	ENSG00000164796.13	ENST00000297405.5	chr8	71	-	True	113564858	113564858	C	A	ENST00000297405.5:c.4326G>T	M1442I	Missense	E_26	SNP	True	0	Class 0: This mutation can be originally modeled.	106aa	36aa	Csmd3	ENSMUSG00000022311.16	ENSMUST00000100670.10	chr15	71	-	SNP	Missense	E_26	47746963.0	47746963.0	C	A	ENSMUST00000100670.10:c.4326G>T	M1442I	47746963.0	47746963.0	C	A	ENSMUST00000100670.10:c.4326G>T	M1442I	COSMIC-H1509306	COSMIC-H1509306-M01-V01	COSMIC	28725118.0	False	False	False	False	False	142
CSMD3	ENSG00000164796.13	ENST00000297405.5	chr8	71	-	True	113276040	113276040	A	T	ENST00000297405.5:c.9690T>A	A3230delinsA	Silent	E_61	SNP	True	0	Class 0: This mutation can be originally modeled.	12aa	3aa	Csmd3	ENSMUSG00000022311.16	ENSMUST00000100670.10	chr15	71	-	SNP	Silent	E_61	47483304.0	47483304.0	A	T	ENSMUST00000100670.10:c.9690T>A	A3230delinsA	47483304.0	47483304.0	A	T	ENSMUST00000100670.10:c.9690T>A	A3230delinsA	COSMIC-H1509307	COSMIC-H1509307-M01-V01	COSMIC	28725122.0	False	False	False	False	False	15
CSMD3	ENSG00000164796.13	ENST00000297405.5	chr8	71	-	True	113347691	113347691	G	T	ENST00000297405.5:c.7032C>A	D2344E	Missense	E_45	SNP	True	0	Class 0: This mutation can be originally modeled.	169aa	152aa	Csmd3	ENSMUSG00000022311.16	ENSMUST00000100670.10	chr15	71	-	SNP	Missense	E_45	47559230.0	47559230.0	G	T	ENSMUST00000100670.10:c.7032C>A	D2344E	47559230.0	47559230.0	G	T	ENSMUST00000100670.10:c.7032C>A	D2344E	COSMIC-H1509321	COSMIC-H1509321-M01-V01	COSMIC	28725175.0	False	False	False	False	False	321
CSMD3	ENSG00000164796.13	ENST00000297405.5	chr8	71	-	True	113563008	113563008	T	A	ENST00000297405.5:c.4456A>T	S1486C	Missense	E_27	SNP	True	0	Class 0: This mutation can be originally modeled.	0aa	5aa	Csmd3	ENSMUSG00000022311.16	ENSMUST00000100670.10	chr15	71	-	SNP	Missense	E_27	47744850.0	47744850.0	T	A	ENSMUST00000100670.10:c.4456A>T	S1486C	47744850.0	47744850.0	T	A	ENSMUST00000100670.10:c.4456A>T	S1486C	COSMIC-H1509336	COSMIC-H1509336-M01-V01	COSMIC	28754637.0	False	False	False	False	False	5
CSMD3	ENSG00000164796.13	ENST00000297405.5	chr8	71	-	True	113301723	113301723	A	G	ENST00000297405.5:c.9019T>C	S3007P	Missense	E_57	SNP	True	0	Class 0: This mutation can be originally modeled.	6aa	23aa	Csmd3	ENSMUSG00000022311.16	ENSMUST00000100670.10	chr15	71	-	SNP	Missense	E_57	47499849.0	47499849.0	A	G	ENSMUST00000100670.10:c.9019T>C	S3007P	47499849.0	47499849.0	A	G	ENSMUST00000100670.10:c.9019T>C	S3007P	COSMIC-H1509365	COSMIC-H1509365-M01-V01	COSMIC	28755011.0	False	False	False	False	False	29
CSMD3	ENSG00000164796.13	ENST00000297405.5	chr8	71	-	True	113697730	113697730	A	G	ENST00000297405.5:c.2387T>C	V796A	Missense	E_15	SNP	True	0	Class 0: This mutation can be originally modeled.	11aa	90aa	Csmd3	ENSMUSG00000022311.16	ENSMUST00000100670.10	chr15	71	-	SNP	Missense	E_15	47868132.0	47868132.0	A	G	ENSMUST00000100670.10:c.2387T>C	V796A	47868132.0	47868132.0	A	G	ENSMUST00000100670.10:c.2387T>C	V796A	COSMIC-H1509368	COSMIC-H1509368-M01-V01	COSMIC	28759275.0	False	False	False	False	False	101
CSMD3	ENSG00000164796.13	ENST00000297405.5	chr8	71	-	True	113504756	113504756	C	T	ENST00000297405.5:c.5240G>A	G1747E	Missense	E_31	SNP	True	0	Class 0: This mutation can be originally modeled.	124aa	6aa	Csmd3	ENSMUSG00000022311.16	ENSMUST00000100670.10	chr15	71	-	SNP	Missense	E_31	47701842.0	47701842.0	C	T	ENSMUST00000100670.10:c.5240G>A	G1747E	47701842.0	47701842.0	C	T	ENSMUST00000100670.10:c.5240G>A	G1747E	COSMIC-H1509369	COSMIC-H1509369-M01-V01	COSMIC	28759283.0	False	False	False	False	False	130
CSMD3	ENSG00000164796.13	ENST00000297405.5	chr8	71	-	True	113349831	113349831	G	A	ENST00000297405.5:c.6782C>T	A2261V	Missense	E_43	SNP	True	0	Class 0: This mutation can be originally modeled.	86aa	235aa	Csmd3	ENSMUSG00000022311.16	ENSMUST00000100670.10	chr15	71	-	SNP	Missense	E_43	47561526.0	47561526.0	G	A	ENSMUST00000100670.10:c.6782C>T	A2261V	47561526.0	47561526.0	G	A	ENSMUST00000100670.10:c.6782C>T	A2261V	COSMIC-H1509373	COSMIC-H1509373-M01-V01	COSMIC	28759406.0	False	False	False	False	False	321
CSMD3	ENSG00000164796.13	ENST00000297405.5	chr8	71	-	True	113256623	113256623	C	A	ENST00000297405.5:c.10402G>T	A3468S	Missense	E_65	SNP	True	0	Class 0: This mutation can be originally modeled.	2aa	67aa	Csmd3	ENSMUSG00000022311.16	ENSMUST00000100670.10	chr15	71	-	SNP	Missense	E_65	47469497.0	47469497.0	C	A	ENSMUST00000100670.10:c.10402G>T	A3468S	47469497.0	47469497.0	C	A	ENSMUST00000100670.10:c.10402G>T	A3468S	COSMIC-H1509374	COSMIC-H1509374-M01-V01	COSMIC	28759415.0	False	False	False	False	False	69
CSMD3	ENSG00000164796.13	ENST00000297405.5	chr8	71	-	True	114290895	114290895	G	A	ENST00000297405.5:c.440C>T	T147I	Missense	E_3	SNP	True	0	Class 0: This mutation can be originally modeled.	91aa	108aa	Csmd3	ENSMUSG00000022311.16	ENSMUST00000100670.10	chr15	71	-	SNP	Missense	E_3	48485464.0	48485464.0	G	A	ENSMUST00000100670.10:c.440C>T	T147I	48485464.0	48485464.0	G	A	ENSMUST00000100670.10:c.440C>T	T147I	COSMIC-H1509376	COSMIC-H1509376-M01-V01	COSMIC	28759442.0	False	False	False	False	False	199
CSMD3	ENSG00000164796.13	ENST00000297405.5	chr8	71	-	True	113564914	113564914	C	A	ENST00000297405.5:c.4270G>T	G1424*	Nonsense	E_26	SNP	True	0	Class 0: This mutation can be originally modeled.	88aa	54aa	Csmd3	ENSMUSG00000022311.16	ENSMUST00000100670.10	chr15	71	-	SNP	Nonsense	E_26	47747019.0	47747019.0	C	A	ENSMUST00000100670.10:c.4270G>T	G1424*	47747019.0	47747019.0	C	A	ENSMUST00000100670.10:c.4270G>T	G1424*	COSMIC-H1509379	COSMIC-H1509379-M01-V01	COSMIC	28759464.0	False	False	False	False	False	142
CSMD3	ENSG00000164796.13	ENST00000297405.5	chr8	71	-	True	113254008	113254008	G	A	ENST00000297405.5:c.10409C>T	S3470F	Missense	E_66	SNP	True	0	Class 0: This mutation can be originally modeled.	4aa	65aa	Csmd3	ENSMUSG00000022311.16	ENSMUST00000100670.10	chr15	71	-	SNP	Missense	E_66	47466997.0	47466997.0	G	A	ENSMUST00000100670.10:c.10409C>T	S3470F	47466997.0	47466997.0	G	A	ENSMUST00000100670.10:c.10409C>T	S3470F	COSMIC-H1509400	COSMIC-H1509400-M01-V01	COSMIC	28874417.0	False	False	False	False	False	69
CSMD3	ENSG00000164796.13	ENST00000297405.5	chr8	71	-	True	113326807	113326807	C	T	ENST00000297405.5:c.7400G>A	G2467E	Missense	E_48	SNP	True	0	Class 0: This mutation can be originally modeled.	292aa	29aa	Csmd3	ENSMUSG00000022311.16	ENSMUST00000100670.10	chr15	71	-	SNP	Missense	E_48	47533160.0	47533160.0	C	T	ENSMUST00000100670.10:c.7400G>A	G2467E	47533160.0	47533160.0	C	T	ENSMUST00000100670.10:c.7400G>A	G2467E	COSMIC-H1509401	COSMIC-H1509401-M01-V01	COSMIC	28874426.0	False	False	False	False	False	321
CSMD3	ENSG00000164796.13	ENST00000297405.5	chr8	71	-	True	113317058	113317058	T	C	ENST00000297405.5:c.8158A>G	K2720E	Missense	E_52	SNP	True	0	Class 0: This mutation can be originally modeled.	16aa	28aa	Csmd3	ENSMUSG00000022311.16	ENSMUST00000100670.10	chr15	71	-	SNP	Missense	E_52	47522510.0	47522510.0	T	C	ENSMUST00000100670.10:c.8158A>G	K2720E	47522510.0	47522510.0	T	C	ENSMUST00000100670.10:c.8158A>G	K2720E	COSMIC-H1509404	COSMIC-H1509404-M01-V01	COSMIC	28874444.0	False	False	False	False	False	44
CSMD3	ENSG00000164796.13	ENST00000297405.5	chr8	71	-	True	113349921	113349921	C	A	ENST00000297405.5:c.6692G>T	R2231L	Missense	E_43	SNP	True	0	Class 0: This mutation can be originally modeled.	56aa	265aa	Csmd3	ENSMUSG00000022311.16	ENSMUST00000100670.10	chr15	71	-	SNP	Missense	E_43	47561616.0	47561616.0	C	A	ENSMUST00000100670.10:c.6692G>T	R2231L	47561616.0	47561616.0	C	A	ENSMUST00000100670.10:c.6692G>T	R2231L	COSMIC-H1509405	COSMIC-H1509405-M01-V01	COSMIC	28874451.0	False	False	False	False	False	321
CSMD3	ENSG00000164796.13	ENST00000297405.5	chr8	71	-	True	113395869	113395869	T	C	ENST00000297405.5:c.5958A>G	T1986delinsT	Silent	E_37	SNP	True	0	Class 0: This mutation can be originally modeled.	71aa	77aa	Csmd3	ENSMUSG00000022311.16	ENSMUST00000100670.10	chr15	71	-	SNP	Silent	E_37	47596879.0	47596879.0	C	C	ENSMUST00000100670.10:c.5958G>G	T1986delinsT	47596879.0	47596879.0	C	C	ENSMUST00000100670.10:c.5958G>G	T1986delinsT	COSMIC-H1509406	COSMIC-H1509406-M01-V01	COSMIC	28874458.0	False	False	False	False	False	148
CSMD3	ENSG00000164796.13	ENST00000297405.5	chr8	71	-	True	113841947	113841947	G	T	ENST00000297405.5:c.1827C>A	G609delinsG	Silent	E_12	SNP	True	0	Class 0: This mutation can be originally modeled.	110aa	24aa	Csmd3	ENSMUSG00000022311.16	ENSMUST00000100670.10	chr15	71	-	SNP	Silent	E_12	48024452.0	48024452.0	A	T	ENSMUST00000100670.10:c.1827T>A	G609delinsG	48024452.0	48024452.0	A	T	ENSMUST00000100670.10:c.1827T>A	G609delinsG	COSMIC-H1509408	COSMIC-H1509408-M01-V01	COSMIC	28804090.0	False	False	False	False	False	134
CSMD3	ENSG00000164796.13	ENST00000297405.5	chr8	71	-	True	113585834	113585834	G	T	ENST00000297405.5:c.3938C>A	A1313E	Missense	E_24	SNP	True	0	Class 0: This mutation can be originally modeled.	41aa	21aa	Csmd3	ENSMUSG00000022311.16	ENSMUST00000100670.10	chr15	71	-	SNP	Missense	E_24	47763209.0	47763209.0	G	T	ENSMUST00000100670.10:c.3938C>A	A1313E	47763209.0	47763209.0	G	T	ENSMUST00000100670.10:c.3938C>A	A1313E	COSMIC-H1509412	COSMIC-H1509412-M01-V01	COSMIC	28874501.0	False	False	False	False	False	62
CSMD3	ENSG00000164796.13	ENST00000297405.5	chr8	71	-	True	113421241	113421241	A	C	ENST00000297405.5:c.5416T>G	F1806V	Missense	E_33	SNP	True	0	Class 0: This mutation can be originally modeled.	20aa	11aa	Csmd3	ENSMUSG00000022311.16	ENSMUST00000100670.10	chr15	71	-	SNP	Missense	E_33	47619457.0	47619457.0	A	C	ENSMUST00000100670.10:c.5416T>G	F1806V	47619457.0	47619457.0	A	C	ENSMUST00000100670.10:c.5416T>G	F1806V	COSMIC-H1509415	COSMIC-H1509415-M01-V01	COSMIC	28874520.0	False	False	False	False	False	31
CSMD3	ENSG00000164796.13	ENST00000297405.5	chr8	71	-	True	113651089	113651089	A	G	ENST00000297405.5:c.3362T>C	L1121S	Missense	E_21	SNP	True	0	Class 0: This mutation can be originally modeled.	82aa	18aa	Csmd3	ENSMUSG00000022311.16	ENSMUST00000100670.10	chr15	71	-	SNP	Missense	E_21	47813481.0	47813481.0	A	G	ENSMUST00000100670.10:c.3362T>C	L1121S	47813481.0	47813481.0	A	G	ENSMUST00000100670.10:c.3362T>C	L1121S	COSMIC-H1509416	COSMIC-H1509416-M01-V01	COSMIC	28874527.0	False	False	False	False	False	100
CSMD3	ENSG00000164796.13	ENST00000297405.5	chr8	71	-	True	113657364	113657364	C	T	ENST00000297405.5:c.3284G>A	W1095*	Nonsense	E_20	SNP	True	0	Class 0: This mutation can be originally modeled.	56aa	44aa	Csmd3	ENSMUSG00000022311.16	ENSMUST00000100670.10	chr15	71	-	SNP	Nonsense	E_20	47818357.0	47818357.0	C	T	ENSMUST00000100670.10:c.3284G>A	W1095*	47818357.0	47818357.0	C	T	ENSMUST00000100670.10:c.3284G>A	W1095*	COSMIC-H1509417	COSMIC-H1509417-M01-V01	COSMIC	28839395.0	False	False	False	False	False	100
CSMD3	ENSG00000164796.13	ENST00000297405.5	chr8	71	-	True	113277803	113277803	G	C	ENST00000297405.5:c.9525C>G	D3175E	Missense	E_60	SNP	True	0	Class 0: This mutation can be originally modeled.	10aa	13aa	Csmd3	ENSMUSG00000022311.16	ENSMUST00000100670.10	chr15	71	-	SNP	Missense	E_60	47484840.0	47484840.0	G	C	ENSMUST00000100670.10:c.9525C>G	D3175E	47484840.0	47484840.0	G	C	ENSMUST00000100670.10:c.9525C>G	D3175E	COSMIC-H1509420	COSMIC-H1509420-M01-V01	COSMIC	28874556.0	False	False	False	False	False	23
CSMD3	ENSG00000164796.13	ENST00000297405.5	chr8	71	-	True	113348970	113348970	A	G	ENST00000297405.5:c.6930T>C	F2310delinsF	Silent	E_44	SNP	True	0	Class 0: This mutation can be originally modeled.	135aa	186aa	Csmd3	ENSMUSG00000022311.16	ENSMUST00000100670.10	chr15	71	-	SNP	Silent	E_44	47560132.0	47560132.0	A	G	ENSMUST00000100670.10:c.6930T>C	F2310delinsF	47560132.0	47560132.0	A	G	ENSMUST00000100670.10:c.6930T>C	F2310delinsF	COSMIC-H1509423	COSMIC-H1509423-M01-V01	COSMIC	28874583.0	False	False	False	False	False	321
CSMD3	ENSG00000164796.13	ENST00000297405.5	chr8	71	-	True	113266532	113266532	T	A	ENST00000297405.5:c.10060A>T	N3354Y	Missense	E_63	SNP	True	0	Class 0: This mutation can be originally modeled.	4aa	61aa	Csmd3	ENSMUSG00000022311.16	ENSMUST00000100670.10	chr15	71	-	SNP	Missense	E_63	47475258.0	47475258.0	T	A	ENSMUST00000100670.10:c.10060A>T	N3354Y	47475258.0	47475258.0	T	A	ENSMUST00000100670.10:c.10060A>T	N3354Y	COSMIC-H1509425	COSMIC-H1509425-M01-V01	COSMIC	28874592.0	False	False	False	False	False	65
CSMD3	ENSG00000164796.13	ENST00000297405.5	chr8	71	-	True	113299319	113299319	C	G	ENST00000297405.5:c.9305G>C	W3102S	Missense	E_58	SNP	True	0	Class 0: This mutation can be originally modeled.	3aa	39aa	Csmd3	ENSMUSG00000022311.16	ENSMUST00000100670.10	chr15	71	-	SNP	Missense	E_58	47497091.0	47497091.0	C	G	ENSMUST00000100670.10:c.9305G>C	W3102S	47497091.0	47497091.0	C	G	ENSMUST00000100670.10:c.9305G>C	W3102S	COSMIC-H1509439	COSMIC-H1509439-M01-V01	COSMIC	28894276.0	False	False	False	False	False	42
CSMD3	ENSG00000164796.13	ENST00000297405.5	chr8	71	-	True	113518980	113518980	C	G	ENST00000297405.5:c.4835G>C	R1612T	Missense	E_29	SNP	True	0	Class 0: This mutation can be originally modeled.	48aa	6aa	Csmd3	ENSMUSG00000022311.16	ENSMUST00000100670.10	chr15	71	-	SNP	Missense	E_29	47713138.0	47713138.0	C	G	ENSMUST00000100670.10:c.4835G>C	R1612T	47713138.0	47713138.0	C	G	ENSMUST00000100670.10:c.4835G>C	R1612T	COSMIC-H1509440	COSMIC-H1509440-M01-V01	COSMIC	28867346.0	False	False	False	False	False	54
CSMD3	ENSG00000164796.13	ENST00000297405.5	chr8	71	-	True	113349814	113349814	C	T	ENST00000297405.5:c.6799G>A	G2267R	Missense	E_43	SNP	True	0	Class 0: This mutation can be originally modeled.	92aa	229aa	Csmd3	ENSMUSG00000022311.16	ENSMUST00000100670.10	chr15	71	-	SNP	Missense	E_43	47561509.0	47561509.0	C	T	ENSMUST00000100670.10:c.6799G>A	G2267R	47561509.0	47561509.0	C	T	ENSMUST00000100670.10:c.6799G>A	G2267R	COSMIC-H1509445	COSMIC-H1509445-M01-V01	COSMIC	28894500.0	False	False	False	False	False	321
CSMD3	ENSG00000164796.13	ENST00000297405.5	chr8	71	-	True	113563013	113563013	T	C	ENST00000297405.5:c.4451A>G	E1484G	Missense	E_27	SNP	True	0	Class 0: This mutation can be originally modeled.	4aa	0aa	Csmd3	ENSMUSG00000022311.16	ENSMUST00000100670.10	chr15	71	-	SNP	Missense	E_27	47744855.0	47744855.0	T	C	ENSMUST00000100670.10:c.4451A>G	E1484G	47744855.0	47744855.0	T	C	ENSMUST00000100670.10:c.4451A>G	E1484G	COSMIC-H1509446	COSMIC-H1509446-M01-V01	COSMIC	28894505.0	False	False	False	False	False	4
CSMD3	ENSG00000164796.13	ENST00000297405.5	chr8	71	-	True	114326924	114326924	A	T	ENST00000297405.5:c.277T>A	W93R	Missense	E_2	SNP	True	0	Class 0: This mutation can be originally modeled.	37aa	162aa	Csmd3	ENSMUSG00000022311.16	ENSMUST00000100670.10	chr15	71	-	SNP	Missense	E_2	48536924.0	48536924.0	A	T	ENSMUST00000100670.10:c.277T>A	W93R	48536924.0	48536924.0	A	T	ENSMUST00000100670.10:c.277T>A	W93R	COSMIC-H1509480	COSMIC-H1509480-M01-V01	COSMIC	28707829.0	False	False	False	False	False	199
CSMD3	ENSG00000164796.13	ENST00000297405.5	chr8	71	-	True	113668415	113668415	C	G	ENST00000297405.5:c.2972G>C	R991P	Missense	E_18	SNP	True	0	Class 0: This mutation can be originally modeled.	100aa	46aa	Csmd3	ENSMUSG00000022311.16	ENSMUST00000100670.10	chr15	71	-	SNP	Missense	E_18	47840294.0	47840294.0	C	G	ENSMUST00000100670.10:c.2972G>C	R991P	47840294.0	47840294.0	C	G	ENSMUST00000100670.10:c.2972G>C	R991P	COSMIC-H1509482	COSMIC-H1509482-M01-V01	COSMIC	28707840.0	False	False	False	False	False	146
CSMD3	ENSG00000164796.13	ENST00000297405.5	chr8	71	-	True	113348972	113348972	A	T	ENST00000297405.5:c.6928T>A	F2310I	Missense	E_44	SNP	True	0	Class 0: This mutation can be originally modeled.	135aa	186aa	Csmd3	ENSMUSG00000022311.16	ENSMUST00000100670.10	chr15	71	-	SNP	Missense	E_44	47560134.0	47560134.0	A	T	ENSMUST00000100670.10:c.6928T>A	F2310I	47560134.0	47560134.0	A	T	ENSMUST00000100670.10:c.6928T>A	F2310I	COSMIC-H1509510	COSMIC-H1509510-M01-V01	COSMIC	28738150.0	False	False	False	False	False	321
CSMD3	ENSG00000164796.13	ENST00000297405.5	chr8	71	-	True	113364752	113364752	C	T	ENST00000297405.5:c.6148G>A	D2050N	Missense	E_39	SNP	True	0	Class 0: This mutation can be originally modeled.	135aa	13aa	Csmd3	ENSMUSG00000022311.16	ENSMUST00000100670.10	chr15	71	-	SNP	Missense	E_39	47574457.0	47574457.0	C	T	ENSMUST00000100670.10:c.6148G>A	D2050N	47574457.0	47574457.0	C	T	ENSMUST00000100670.10:c.6148G>A	D2050N	COSMIC-H1509511	COSMIC-H1509511-M01-V01	COSMIC	28738158.0	False	False	False	False	False	148
CSMD3	ENSG00000164796.13	ENST00000297405.5	chr8	71	-	True	113392634	113392634	T	A	ENST00000297405.5:c.6083A>T	N2028I	Missense	E_38	SNP	True	0	Class 0: This mutation can be originally modeled.	113aa	35aa	Csmd3	ENSMUSG00000022311.16	ENSMUST00000100670.10	chr15	71	-	SNP	Missense	E_38	47595375.0	47595375.0	T	A	ENSMUST00000100670.10:c.6083A>T	N2028I	47595375.0	47595375.0	T	A	ENSMUST00000100670.10:c.6083A>T	N2028I	COSMIC-H1509512	COSMIC-H1509512-M01-V01	COSMIC	28738162.0	False	False	False	False	False	148
CSMD3	ENSG00000164796.13	ENST00000297405.5	chr8	71	-	True	113662550	113662550	C	T	ENST00000297405.5:c.3033G>A	L1011delinsL	Silent	E_19	SNP	True	0	Class 0: This mutation can be originally modeled.	120aa	26aa	Csmd3	ENSMUSG00000022311.16	ENSMUST00000100670.10	chr15	71	-	SNP	Silent	E_19	47833554.0	47833554.0	C	T	ENSMUST00000100670.10:c.3033G>A	L1011delinsL	47833554.0	47833554.0	C	T	ENSMUST00000100670.10:c.3033G>A	L1011delinsL	COSMIC-H1509516	COSMIC-H1509516-M01-V01	COSMIC	28738190.0	False	False	False	False	False	146
CSMD3	ENSG00000164796.13	ENST00000297405.5	chr8	71	-	True	113933856	113933856	C	T	ENST00000297405.5:c.1633G>A	V545M	Missense	E_10	SNP	True	0	Class 0: This mutation can be originally modeled.	46aa	88aa	Csmd3	ENSMUSG00000022311.16	ENSMUST00000100670.10	chr15	71	-	SNP	Missense	E_10	48118921.0	48118921.0	C	T	ENSMUST00000100670.10:c.1633G>A	V545M	48118921.0	48118921.0	C	T	ENSMUST00000100670.10:c.1633G>A	V545M	COSMIC-H1509517	COSMIC-H1509517-M01-V01	COSMIC	28738196.0	False	False	False	False	False	134
CSMD3	ENSG00000164796.13	ENST00000297405.5	chr8	71	-	True	114326956	114326956	G	A	ENST00000297405.5:c.245C>T	P82L	Missense	E_2	SNP	True	0	Class 0: This mutation can be originally modeled.	26aa	173aa	Csmd3	ENSMUSG00000022311.16	ENSMUST00000100670.10	chr15	71	-	SNP	Missense	E_2	48536956.0	48536956.0	G	A	ENSMUST00000100670.10:c.245C>T	P82L	48536956.0	48536956.0	G	A	ENSMUST00000100670.10:c.245C>T	P82L	COSMIC-H1509519	COSMIC-H1509519-M01-V01	COSMIC	28738314.0	False	False	False	False	False	199
CSMD3	ENSG00000164796.13	ENST00000297405.5	chr8	71	-	True	114326859	114326859	T	C	ENST00000297405.5:c.342A>G	E114delinsE	Silent	E_2	SNP	True	0	Class 0: This mutation can be originally modeled.	58aa	141aa	Csmd3	ENSMUSG00000022311.16	ENSMUST00000100670.10	chr15	71	-	SNP	Silent	E_2	48536859.0	48536859.0	C	C	ENSMUST00000100670.10:c.342G>G	E114delinsE	48536859.0	48536859.0	C	C	ENSMUST00000100670.10:c.342G>G	E114delinsE	COSMIC-H1509542	COSMIC-H1509542-M01-V01	COSMIC	28698040.0	False	False	False	False	False	199
CSMD3	ENSG00000164796.13	ENST00000297405.5	chr8	71	-	True	113569017	113569017	C	G	ENST00000297405.5:c.4209G>C	W1403C	Missense	E_25	SNP	True	0	Class 0: This mutation can be originally modeled.	67aa	75aa	Csmd3	ENSMUSG00000022311.16	ENSMUST00000100670.10	chr15	71	-	SNP	Missense	E_25	47752060.0	47752060.0	C	G	ENSMUST00000100670.10:c.4209G>C	W1403C	47752060.0	47752060.0	C	G	ENSMUST00000100670.10:c.4209G>C	W1403C	COSMIC-H1509543	COSMIC-H1509543-M01-V01	COSMIC	28698095.0	False	False	False	False	False	142
CSMD3	ENSG00000164796.13	ENST00000297405.5	chr8	71	-	True	113841973	113841973	C	T	ENST00000297405.5:c.1801G>A	D601N	Missense	E_12	SNP	True	0	Class 0: This mutation can be originally modeled.	102aa	32aa	Csmd3	ENSMUSG00000022311.16	ENSMUST00000100670.10	chr15	71	-	SNP	Missense	E_12	48024478.0	48024478.0	C	T	ENSMUST00000100670.10:c.1801G>A	D601N	48024478.0	48024478.0	C	T	ENSMUST00000100670.10:c.1801G>A	D601N	COSMIC-H1509544	COSMIC-H1509544-M01-V01	COSMIC	28698102.0	False	False	False	False	False	134
CSMD3	ENSG00000164796.13	ENST00000297405.5	chr8	71	-	True	113395883	113395883	C	A	ENST00000297405.5:c.5944G>T	V1982F	Missense	E_37	SNP	True	0	Class 0: This mutation can be originally modeled.	67aa	81aa	Csmd3	ENSMUSG00000022311.16	ENSMUST00000100670.10	chr15	71	-	SNP	Missense	E_37	47596893.0	47596893.0	C	A	ENSMUST00000100670.10:c.5944G>T	V1982F	47596893.0	47596893.0	C	A	ENSMUST00000100670.10:c.5944G>T	V1982F	COSMIC-H1509545	COSMIC-H1509545-M01-V01	COSMIC	28698110.0	False	False	False	False	False	148
CSMD3	ENSG00000164796.13	ENST00000297405.5	chr8	71	-	True	113349926	113349926	C	T	ENST00000297405.5:c.6687G>A	P2229delinsP	Silent	E_43	SNP	True	0	Class 0: This mutation can be originally modeled.	54aa	267aa	Csmd3	ENSMUSG00000022311.16	ENSMUST00000100670.10	chr15	71	-	SNP	Silent	E_43	47561621.0	47561621.0	T	T	ENSMUST00000100670.10:c.6687A>A	P2229delinsP	47561621.0	47561621.0	T	T	ENSMUST00000100670.10:c.6687A>A	P2229delinsP	COSMIC-H1509566	COSMIC-H1509566-M01-V01	COSMIC	28698182.0	False	False	False	False	False	321
CSMD3	ENSG00000164796.13	ENST00000297405.5	chr8	71	-	True	113649095	113649095	A	T	ENST00000297405.5:c.3666T>A	C1222*	Nonsense	E_22	SNP	True	0	Class 0: This mutation can be originally modeled.	3aa	48aa	Csmd3	ENSMUSG00000022311.16	ENSMUST00000100670.10	chr15	71	-	SNP	Nonsense	E_22	47811424.0	47811424.0	A	T	ENSMUST00000100670.10:c.3666T>A	C1222*	47811424.0	47811424.0	A	T	ENSMUST00000100670.10:c.3666T>A	C1222*	COSMIC-H1509567	COSMIC-H1509567-M01-V01	COSMIC	28698191.0	False	False	False	False	False	51
CSMD3	ENSG00000164796.13	ENST00000297405.5	chr8	71	-	True	113299310	113299310	C	G	ENST00000297405.5:c.9314G>C	R3105T	Missense	E_58	SNP	True	0	Class 0: This mutation can be originally modeled.	6aa	36aa	Csmd3	ENSMUSG00000022311.16	ENSMUST00000100670.10	chr15	71	-	SNP	Missense	E_58	47497082.0	47497082.0	C	G	ENSMUST00000100670.10:c.9314G>C	R3105T	47497082.0	47497082.0	C	G	ENSMUST00000100670.10:c.9314G>C	R3105T	COSMIC-H1509569	COSMIC-H1509569-M01-V01	COSMIC	28698305.0	False	False	False	False	False	42
CSMD3	ENSG00000164796.13	ENST00000297405.5	chr8	71	-	True	114031299	114031299	G	A	ENST00000297405.5:c.1027C>T	Q343*	Nonsense	E_6	SNP	True	0	Class 0: This mutation can be originally modeled.	86aa	3aa	Csmd3	ENSMUSG00000022311.16	ENSMUST00000100670.10	chr15	71	-	SNP	Nonsense	E_6	48222697.0	48222697.0	G	A	ENSMUST00000100670.10:c.1027C>T	Q343*	48222697.0	48222697.0	G	A	ENSMUST00000100670.10:c.1027C>T	Q343*	COSMIC-H1509571	COSMIC-H1509571-M01-V01	COSMIC	28710040.0	False	False	False	False	False	89
CSMD3	ENSG00000164796.13	ENST00000297405.5	chr8	71	-	True	113668416	113668416	G	T	ENST00000297405.5:c.2971C>A	R991S	Missense	E_18	SNP	True	0	Class 0: This mutation can be originally modeled.	100aa	46aa	Csmd3	ENSMUSG00000022311.16	ENSMUST00000100670.10	chr15	71	-	SNP	Missense	E_18	47840295.0	47840295.0	G	T	ENSMUST00000100670.10:c.2971C>A	R991S	47840295.0	47840295.0	G	T	ENSMUST00000100670.10:c.2971C>A	R991S	COSMIC-H1509573	COSMIC-H1509573-M01-V01	COSMIC	28710055.0	False	False	False	False	False	146
CSMD3	ENSG00000164796.13	ENST00000297405.5	chr8	71	-	True	113323290	113323290	C	A	ENST00000297405.5:c.7802G>T	R2601L	Missense	E_50	SNP	True	0	Class 0: This mutation can be originally modeled.	62aa	17aa	Csmd3	ENSMUSG00000022311.16	ENSMUST00000100670.10	chr15	71	-	SNP	Missense	E_50	47529997.0	47529997.0	C	A	ENSMUST00000100670.10:c.7802G>T	R2601L	47529997.0	47529997.0	C	A	ENSMUST00000100670.10:c.7802G>T	R2601L	COSMIC-H1509574	COSMIC-H1509574-M01-V01	COSMIC	28710059.0	False	False	False	False	False	79
CSMD3	ENSG00000164796.13	ENST00000297405.5	chr8	71	-	True	113275877	113275877	G	T	ENST00000297405.5:c.9853C>A	Q3285K	Missense	E_61	SNP	True	0	Class 0: This mutation can be originally modeled.	23aa	12aa	Csmd3	ENSMUSG00000022311.16	ENSMUST00000100670.10	chr15	71	-	SNP	Missense	E_61	47483141.0	47483141.0	G	T	ENSMUST00000100670.10:c.9853C>A	Q3285K	47483141.0	47483141.0	G	T	ENSMUST00000100670.10:c.9853C>A	Q3285K	COSMIC-H1509581	COSMIC-H1509581-M01-V01	COSMIC	28710088.0	False	False	False	False	False	35
CSMD3	ENSG00000164796.13	ENST00000297405.5	chr8	71	-	True	113323299	113323299	C	T	ENST00000297405.5:c.7793G>A	R2598Q	Missense	E_50	SNP	True	0	Class 0: This mutation can be originally modeled.	59aa	20aa	Csmd3	ENSMUSG00000022311.16	ENSMUST00000100670.10	chr15	71	-	SNP	Missense	E_50	47530006.0	47530006.0	C	T	ENSMUST00000100670.10:c.7793G>A	R2598Q	47530006.0	47530006.0	C	T	ENSMUST00000100670.10:c.7793G>A	R2598Q	COSMIC-H1509583	COSMIC-H1509583-M01-V01	COSMIC	28710200.0	False	False	False	False	False	79
CSMD3	ENSG00000164796.13	ENST00000297405.5	chr8	71	-	True	113841997	113841997	C	A	ENST00000297405.5:c.1777G>T	E593*	Nonsense	E_12	SNP	True	0	Class 0: This mutation can be originally modeled.	94aa	40aa	Csmd3	ENSMUSG00000022311.16	ENSMUST00000100670.10	chr15	71	-	SNP	Nonsense	E_12	48024502.0	48024502.0	C	A	ENSMUST00000100670.10:c.1777G>T	E593*	48024502.0	48024502.0	C	A	ENSMUST00000100670.10:c.1777G>T	E593*	COSMIC-H1509584	COSMIC-H1509584-M01-V01	COSMIC	28710206.0	False	False	False	False	False	134
CSMD3	ENSG00000164796.13	ENST00000297405.5	chr8	71	-	True	114290822	114290822	T	G	ENST00000297405.5:c.513A>C	E171D	Missense	E_3	SNP	True	0	Class 0: This mutation can be originally modeled.	115aa	84aa	Csmd3	ENSMUSG00000022311.16	ENSMUST00000100670.10	chr15	71	-	SNP	Missense	E_3	48485391.0	48485391.0	T	G	ENSMUST00000100670.10:c.513A>C	E171D	48485391.0	48485391.0	T	G	ENSMUST00000100670.10:c.513A>C	E171D	COSMIC-H1509589	COSMIC-H1509589-M01-V01	COSMIC	28710227.0	False	False	False	False	False	199
CSMD3	ENSG00000164796.13	ENST00000297405.5	chr8	71	-	True	113293519	113293519	G	T	ENST00000297405.5:c.9392C>A	T3131K	Missense	E_59	SNP	True	0	Class 0: This mutation can be originally modeled.	32aa	10aa	Csmd3	ENSMUSG00000022311.16	ENSMUST00000100670.10	chr15	71	-	SNP	Missense	E_59	47492748.0	47492748.0	G	T	ENSMUST00000100670.10:c.9392C>A	T3131K	47492748.0	47492748.0	G	T	ENSMUST00000100670.10:c.9392C>A	T3131K	COSMIC-H1509590	COSMIC-H1509590-M01-V01	COSMIC	28710234.0	False	False	False	False	False	42
CSMD3	ENSG00000164796.13	ENST00000297405.5	chr8	71	-	True	113293559	113293559	C	A	ENST00000297405.5:c.9352G>T	G3118*	Nonsense	E_59	SNP	True	0	Class 0: This mutation can be originally modeled.	19aa	23aa	Csmd3	ENSMUSG00000022311.16	ENSMUST00000100670.10	chr15	71	-	SNP	Nonsense	E_59	47492788.0	47492788.0	C	A	ENSMUST00000100670.10:c.9352G>T	G3118*	47492788.0	47492788.0	C	A	ENSMUST00000100670.10:c.9352G>T	G3118*	COSMIC-H1509591	COSMIC-H1509591-M01-V01	COSMIC	28710243.0	False	False	False	False	False	42
CSMD3	ENSG00000164796.13	ENST00000297405.5	chr8	71	-	True	113504867	113504867	C	A	ENST00000297405.5:c.5129G>T	G1710V	Missense	E_31	SNP	True	0	Class 0: This mutation can be originally modeled.	87aa	43aa	Csmd3	ENSMUSG00000022311.16	ENSMUST00000100670.10	chr15	71	-	SNP	Missense	E_31	47701953.0	47701953.0	C	A	ENSMUST00000100670.10:c.5129G>T	G1710V	47701953.0	47701953.0	C	A	ENSMUST00000100670.10:c.5129G>T	G1710V	COSMIC-H1509592	COSMIC-H1509592-M01-V01	COSMIC	28710250.0	False	False	False	False	False	130
CSMD3	ENSG00000164796.13	ENST00000297405.5	chr8	71	-	True	113871483	113871483	C	A	ENST00000297405.5:c.1646G>T	G549V	Missense	E_11	SNP	True	0	Class 0: This mutation can be originally modeled.	50aa	84aa	Csmd3	ENSMUSG00000022311.16	ENSMUST00000100670.10	chr15	71	-	SNP	Missense	E_11	48048756.0	48048756.0	C	A	ENSMUST00000100670.10:c.1646G>T	G549V	48048756.0	48048756.0	C	A	ENSMUST00000100670.10:c.1646G>T	G549V	COSMIC-H1509599	COSMIC-H1509599-M01-V01	COSMIC	28710288.0	False	False	False	False	False	134
CSMD3	ENSG00000164796.13	ENST00000297405.5	chr8	71	-	True	113988159	113988159	G	T	ENST00000297405.5:c.1249C>A	P417T	Missense	E_7	SNP	True	0	Class 0: This mutation can be originally modeled.	2aa	1aa	Csmd3	ENSMUSG00000022311.16	ENSMUST00000100670.10	chr15	71	-	SNP	Missense	E_7	48177288.0	48177288.0	G	T	ENSMUST00000100670.10:c.1249C>A	P417T	48177288.0	48177288.0	G	T	ENSMUST00000100670.10:c.1249C>A	P417T	COSMIC-H1509600	COSMIC-H1509600-M01-V01	COSMIC	28710298.0	False	False	False	False	False	3
CSMD3	ENSG00000164796.13	ENST00000297405.5	chr8	71	-	True	113988127	113988127	T	G	ENST00000297405.5:c.1281A>C	R427S	Missense	E_7	SNP	True	0	Class 0: This mutation can be originally modeled.	0aa	3aa	Csmd3	ENSMUSG00000022311.16	ENSMUST00000100670.10	chr15	71	-	SNP	Missense	E_7	48177256.0	48177256.0	T	G	ENSMUST00000100670.10:c.1281A>C	R427S	48177256.0	48177256.0	T	G	ENSMUST00000100670.10:c.1281A>C	R427S	COSMIC-H1509601	COSMIC-H1509601-M01-V01	COSMIC	28710408.0	False	False	False	False	False	3
CSMD3	ENSG00000164796.13	ENST00000297405.5	chr8	71	-	True	113358362	113358362	C	A	ENST00000297405.5:c.6406G>T	D2136Y	Missense	E_41	SNP	True	0	Class 0: This mutation can be originally modeled.	71aa	5aa	Csmd3	ENSMUSG00000022311.16	ENSMUST00000100670.10	chr15	71	-	SNP	Missense	E_41	47569749.0	47569749.0	C	A	ENSMUST00000100670.10:c.6406G>T	D2136Y	47569749.0	47569749.0	C	A	ENSMUST00000100670.10:c.6406G>T	D2136Y	COSMIC-H1509604	COSMIC-H1509604-M01-V01	COSMIC	28710422.0	False	False	False	False	False	76
CSMD3	ENSG00000164796.13	ENST00000297405.5	chr8	71	-	True	113569160	113569160	C	A	ENST00000297405.5:c.4066G>T	D1356Y	Missense	E_25	SNP	True	0	Class 0: This mutation can be originally modeled.	20aa	122aa	Csmd3	ENSMUSG00000022311.16	ENSMUST00000100670.10	chr15	71	-	SNP	Missense	E_25	47752203.0	47752203.0	C	A	ENSMUST00000100670.10:c.4066G>T	D1356Y	47752203.0	47752203.0	C	A	ENSMUST00000100670.10:c.4066G>T	D1356Y	COSMIC-H1509605	COSMIC-H1509605-M01-V01	COSMIC	28710430.0	False	False	False	False	False	142
CSMD3	ENSG00000164796.13	ENST00000297405.5	chr8	71	-	True	113650973	113650973	T	C	ENST00000297405.5:c.3478A>G	I1160V	Missense	E_21	SNP	True	0	Class 0: This mutation can be originally modeled.	16aa	33aa	Csmd3	ENSMUSG00000022311.16	ENSMUST00000100670.10	chr15	71	-	SNP	Missense	E_21	47813365.0	47813365.0	T	C	ENSMUST00000100670.10:c.3478A>G	I1160V	47813365.0	47813365.0	T	C	ENSMUST00000100670.10:c.3478A>G	I1160V	COSMIC-H1509606	COSMIC-H1509606-M01-V01	COSMIC	28710438.0	False	False	False	False	False	49
CSMD3	ENSG00000164796.13	ENST00000297405.5	chr8	71	-	True	113275937	113275937	G	A	ENST00000297405.5:c.9793C>T	L3265delinsL	Silent	E_61	SNP	True	0	Class 0: This mutation can be originally modeled.	3aa	32aa	Csmd3	ENSMUSG00000022311.16	ENSMUST00000100670.10	chr15	71	-	SNP	Silent	E_61	47483201.0	47483201.0	G	A	ENSMUST00000100670.10:c.9793C>T	L3265delinsL	47483201.0	47483201.0	G	A	ENSMUST00000100670.10:c.9793C>T	L3265delinsL	COSMIC-H1509609	COSMIC-H1509609-M01-V01	COSMIC	28710460.0	False	False	False	False	False	35
CSMD3	ENSG00000164796.13	ENST00000297405.5	chr8	71	-	True	113275963	113275963	C	T	ENST00000297405.5:c.9767G>A	S3256N	Missense	E_61	SNP	True	0	Class 0: This mutation can be originally modeled.	21aa	4aa	Csmd3	ENSMUSG00000022311.16	ENSMUST00000100670.10	chr15	71	-	SNP	Missense	E_61	47483227.0	47483227.0	C	T	ENSMUST00000100670.10:c.9767G>A	S3256N	47483227.0	47483227.0	C	T	ENSMUST00000100670.10:c.9767G>A	S3256N	COSMIC-H1509610	COSMIC-H1509610-M01-V01	COSMIC	28710467.0	False	False	False	False	False	25
CSMD3	ENSG00000164796.13	ENST00000297405.5	chr8	71	-	True	113301625	113301625	G	A	ENST00000297405.5:c.9117C>T	G3039delinsG	Silent	E_57	SNP	True	0	Class 0: This mutation can be originally modeled.	7aa	12aa	Csmd3	ENSMUSG00000022311.16	ENSMUST00000100670.10	chr15	71	-	SNP	Silent	E_57	47499751.0	47499751.0	T	A	ENSMUST00000100670.10:c.9117A>T	G3039delinsG	47499751.0	47499751.0	T	A	ENSMUST00000100670.10:c.9117A>T	G3039delinsG	COSMIC-H1509612	COSMIC-H1509612-M01-V01	COSMIC	28710481.0	False	False	False	False	False	19
CSMD3	ENSG00000164796.13	ENST00000297405.5	chr8	71	-	True	113326747	113326747	C	A	ENST00000297405.5:c.7460G>T	S2487I	Missense	E_48	SNP	True	0	Class 0: This mutation can be originally modeled.	312aa	9aa	Csmd3	ENSMUSG00000022311.16	ENSMUST00000100670.10	chr15	71	-	SNP	Missense	E_48	47533100.0	47533100.0	C	A	ENSMUST00000100670.10:c.7460G>T	S2487I	47533100.0	47533100.0	C	A	ENSMUST00000100670.10:c.7460G>T	S2487I	COSMIC-H1509613	COSMIC-H1509613-M01-V01	COSMIC	28710488.0	False	False	False	False	False	321
CSMD3	ENSG00000164796.13	ENST00000297405.5	chr8	71	-	True	113562995	113562995	A	G	ENST00000297405.5:c.4469T>C	I1490T	Missense	E_27	SNP	True	0	Class 0: This mutation can be originally modeled.	4aa	1aa	Csmd3	ENSMUSG00000022311.16	ENSMUST00000100670.10	chr15	71	-	SNP	Missense	E_27	47744837.0	47744837.0	A	G	ENSMUST00000100670.10:c.4469T>C	I1490T	47744837.0	47744837.0	A	G	ENSMUST00000100670.10:c.4469T>C	I1490T	COSMIC-H1509615	COSMIC-H1509615-M01-V01	COSMIC	28710601.0	False	False	False	False	False	5
CSMD3	ENSG00000164796.13	ENST00000297405.5	chr8	71	-	True	113585834	113585834	G	A	ENST00000297405.5:c.3938C>T	A1313V	Missense	E_24	SNP	True	0	Class 0: This mutation can be originally modeled.	41aa	21aa	Csmd3	ENSMUSG00000022311.16	ENSMUST00000100670.10	chr15	71	-	SNP	Missense	E_24	47763209.0	47763209.0	G	A	ENSMUST00000100670.10:c.3938C>T	A1313V	47763209.0	47763209.0	G	A	ENSMUST00000100670.10:c.3938C>T	A1313V	COSMIC-H1509617	COSMIC-H1509617-M01-V01	COSMIC	28710613.0	False	False	False	False	False	62
CSMD3	ENSG00000164796.13	ENST00000297405.5	chr8	71	-	True	113960050	113960050	C	T	ENST00000297405.5:c.1477G>A	E493K	Missense	E_9	SNP	True	0	Class 0: This mutation can be originally modeled.	18aa	4aa	Csmd3	ENSMUSG00000022311.16	ENSMUST00000100670.10	chr15	71	-	SNP	Missense	E_9	48150912.0	48150912.0	C	T	ENSMUST00000100670.10:c.1477G>A	E493K	48150912.0	48150912.0	C	T	ENSMUST00000100670.10:c.1477G>A	E493K	COSMIC-H1509649	COSMIC-H1509649-M01-V01	COSMIC	28692651.0	False	False	False	False	False	22
CSMD3	ENSG00000164796.13	ENST00000297405.5	chr8	71	-	True	113585856	113585856	G	A	ENST00000297405.5:c.3916C>T	L1306delinsL	Silent	E_24	SNP	True	0	Class 0: This mutation can be originally modeled.	34aa	28aa	Csmd3	ENSMUSG00000022311.16	ENSMUST00000100670.10	chr15	71	-	SNP	Silent	E_24	47763231.0	47763231.0	G	A	ENSMUST00000100670.10:c.3916C>T	L1306delinsL	47763231.0	47763231.0	G	A	ENSMUST00000100670.10:c.3916C>T	L1306delinsL	COSMIC-H1509653	COSMIC-H1509653-M01-V01	COSMIC	28692684.0	False	False	False	False	False	62
CSMD3	ENSG00000164796.13	ENST00000297405.5	chr8	71	-	True	113504737	113504737	T	C	ENST00000297405.5:c.5259A>G	R1753delinsR	Silent	E_31	SNP	True	0	Class 0: This mutation can be originally modeled.	130aa	0aa	Csmd3	ENSMUSG00000022311.16	ENSMUST00000100670.10	chr15	71	-	SNP	Silent	E_31	47701823.0	47701823.0	T	C	ENSMUST00000100670.10:c.5259A>G	R1753delinsR	47701823.0	47701823.0	T	C	ENSMUST00000100670.10:c.5259A>G	R1753delinsR	COSMIC-H1509654	COSMIC-H1509654-M01-V01	COSMIC	28692690.0	False	False	False	False	False	130
CSMD3	ENSG00000164796.13	ENST00000297405.5	chr8	71	-	True	113241099	113241099	G	C	ENST00000297405.5:c.10850C>G	S3617*	Nonsense	E_70	SNP	True	0	Class 0: This mutation can be originally modeled.	3aa	91aa	Csmd3	ENSMUSG00000022311.16	ENSMUST00000100670.10	chr15	71	-	SNP	Nonsense	E_70	47449143.0	47449143.0	G	C	ENSMUST00000100670.10:c.10850C>G	S3617*	47449143.0	47449143.0	G	C	ENSMUST00000100670.10:c.10850C>G	S3617*	COSMIC-H1509655	COSMIC-H1509655-M01-V01	COSMIC	28692698.0	False	False	False	False	False	94
CSMD3	ENSG00000164796.13	ENST00000297405.5	chr8	71	-	True	113649124	113649124	G	C	ENST00000297405.5:c.3637C>G	R1213G	Missense	E_22	SNP	True	0	Class 0: This mutation can be originally modeled.	2aa	3aa	Csmd3	ENSMUSG00000022311.16	ENSMUST00000100670.10	chr15	71	-	SNP	Missense	E_22	47811453.0	47811453.0	G	C	ENSMUST00000100670.10:c.3637C>G	R1213G	47811453.0	47811453.0	G	C	ENSMUST00000100670.10:c.3637C>G	R1213G	COSMIC-H1509656	COSMIC-H1509656-M01-V01	COSMIC	28692704.0	False	False	False	False	False	5
CSMD3	ENSG00000164796.13	ENST00000297405.5	chr8	71	-	True	113256673	113256673	C	A	ENST00000297405.5:c.10352G>T	R3451I	Missense	E_65	SNP	True	0	Class 0: This mutation can be originally modeled.	34aa	13aa	Csmd3	ENSMUSG00000022311.16	ENSMUST00000100670.10	chr15	71	-	SNP	Missense	E_65	47469547.0	47469547.0	C	A	ENSMUST00000100670.10:c.10352G>T	R3451I	47469547.0	47469547.0	C	A	ENSMUST00000100670.10:c.10352G>T	R3451I	COSMIC-H1509659	COSMIC-H1509659-M01-V01	COSMIC	28692724.0	False	False	False	False	False	47
CSMD3	ENSG00000164796.13	ENST00000297405.5	chr8	71	-	True	113256738	113256738	A	G	ENST00000297405.5:c.10287T>C	S3429delinsS	Silent	E_65	SNP	True	0	Class 0: This mutation can be originally modeled.	12aa	35aa	Csmd3	ENSMUSG00000022311.16	ENSMUST00000100670.10	chr15	71	-	SNP	Silent	E_65	47469612.0	47469612.0	G	G	ENSMUST00000100670.10:c.10287C>C	S3429delinsS	47469612.0	47469612.0	G	G	ENSMUST00000100670.10:c.10287C>C	S3429delinsS	COSMIC-H1509660	COSMIC-H1509660-M01-V01	COSMIC	28692733.0	False	False	False	False	False	47
CSMD3	ENSG00000164796.13	ENST00000297405.5	chr8	71	-	True	113246653	113246653	C	A	ENST00000297405.5:c.10681G>T	V3561L	Missense	E_68	SNP	True	0	Class 0: This mutation can be originally modeled.	5aa	35aa	Csmd3	ENSMUSG00000022311.16	ENSMUST00000100670.10	chr15	71	-	SNP	Missense	E_68	47454164.0	47454164.0	C	A	ENSMUST00000100670.10:c.10681G>T	V3561L	47454164.0	47454164.0	C	A	ENSMUST00000100670.10:c.10681G>T	V3561L	COSMIC-H1509683	COSMIC-H1509683-M01-V01	COSMIC	28692859.0	False	False	False	False	False	40
CSMD3	ENSG00000164796.13	ENST00000297405.5	chr8	71	-	True	113323338	113323338	C	A	ENST00000297405.5:c.7754G>T	G2585V	Missense	E_50	SNP	True	0	Class 0: This mutation can be originally modeled.	46aa	33aa	Csmd3	ENSMUSG00000022311.16	ENSMUST00000100670.10	chr15	71	-	SNP	Missense	E_50	47530045.0	47530045.0	C	A	ENSMUST00000100670.10:c.7754G>T	G2585V	47530045.0	47530045.0	C	A	ENSMUST00000100670.10:c.7754G>T	G2585V	COSMIC-H1509684	COSMIC-H1509684-M01-V01	COSMIC	28692866.0	False	False	False	False	False	79
CSMD3	ENSG00000164796.13	ENST00000297405.5	chr8	71	-	True	113569067	113569067	G	C	ENST00000297405.5:c.4159C>G	L1387V	Missense	E_25	SNP	True	0	Class 0: This mutation can be originally modeled.	51aa	91aa	Csmd3	ENSMUSG00000022311.16	ENSMUST00000100670.10	chr15	71	-	SNP	Missense	E_25	47752110.0	47752110.0	G	C	ENSMUST00000100670.10:c.4159C>G	L1387V	47752110.0	47752110.0	G	C	ENSMUST00000100670.10:c.4159C>G	L1387V	COSMIC-H1509687	COSMIC-H1509687-M01-V01	COSMIC	28692885.0	False	False	False	False	False	142
CSMD3	ENSG00000164796.13	ENST00000297405.5	chr8	71	-	True	113697661	113697661	C	A	ENST00000297405.5:c.2456G>T	G819V	Missense	E_15	SNP	True	0	Class 0: This mutation can be originally modeled.	34aa	67aa	Csmd3	ENSMUSG00000022311.16	ENSMUST00000100670.10	chr15	71	-	SNP	Missense	E_15	47868063.0	47868063.0	C	A	ENSMUST00000100670.10:c.2456G>T	G819V	47868063.0	47868063.0	C	A	ENSMUST00000100670.10:c.2456G>T	G819V	COSMIC-H1509688	COSMIC-H1509688-M01-V01	COSMIC	28692893.0	False	False	False	False	False	101
CSMD3	ENSG00000164796.13	ENST00000297405.5	chr8	71	-	True	113237101	113237101	C	T	ENST00000297405.5:c.11023G>A	A3675T	Missense	E_71	SNP	True	0	Class 0: This mutation can be originally modeled.	61aa	33aa	Csmd3	ENSMUSG00000022311.16	ENSMUST00000100670.10	chr15	71	-	SNP	Missense	E_71	47445948.0	47445948.0	C	T	ENSMUST00000100670.10:c.11023G>A	A3675T	47445948.0	47445948.0	C	T	ENSMUST00000100670.10:c.11023G>A	A3675T	COSMIC-H1509689	COSMIC-H1509689-M01-V01	COSMIC	28693002.0	False	False	False	False	False	94
CSMD3	ENSG00000164796.13	ENST00000297405.5	chr8	71	-	True	113267642	113267642	C	T	ENST00000297405.5:c.9877G>A	D3293N	Missense	E_62	SNP	True	0	Class 0: This mutation can be originally modeled.	31aa	4aa	Csmd3	ENSMUSG00000022311.16	ENSMUST00000100670.10	chr15	71	-	SNP	Missense	E_62	47477619.0	47477619.0	C	T	ENSMUST00000100670.10:c.9877G>A	D3293N	47477619.0	47477619.0	C	T	ENSMUST00000100670.10:c.9877G>A	D3293N	COSMIC-H1509692	COSMIC-H1509692-M01-V01	COSMIC	28693023.0	False	False	False	False	False	35
CSMD3	ENSG00000164796.13	ENST00000297405.5	chr8	71	-	True	113318393	113318393	T	A	ENST00000297405.5:c.7914A>T	P2638delinsP	Silent	E_51	SNP	True	0	Class 0: This mutation can be originally modeled.	18aa	34aa	Csmd3	ENSMUSG00000022311.16	ENSMUST00000100670.10	chr15	71	-	SNP	Silent	E_51	47523691.0	47523691.0	T	A	ENSMUST00000100670.10:c.7914A>T	P2638delinsP	47523691.0	47523691.0	T	A	ENSMUST00000100670.10:c.7914A>T	P2638delinsP	COSMIC-H1509694	COSMIC-H1509694-M01-V01	COSMIC	28693034.0	False	False	False	False	False	52
CSMD3	ENSG00000164796.13	ENST00000297405.5	chr8	71	-	True	113299395	113299395	T	A	ENST00000297405.5:c.9229A>T	T3077S	Missense	E_58	SNP	True	0	Class 0: This mutation can be originally modeled.	5aa	2aa	Csmd3	ENSMUSG00000022311.16	ENSMUST00000100670.10	chr15	71	-	SNP	Missense	E_58	47497167.0	47497167.0	T	A	ENSMUST00000100670.10:c.9229A>T	T3077S	47497167.0	47497167.0	T	A	ENSMUST00000100670.10:c.9229A>T	T3077S	COSMIC-H1509706	COSMIC-H1509706-M01-V01	COSMIC	28693099.0	False	False	False	False	False	7
CSMD3	ENSG00000164796.13	ENST00000297405.5	chr8	71	-	True	113277643	113277643	T	C	ENST00000297405.5:c.9685A>G	R3229G	Missense	E_60	SNP	True	0	Class 0: This mutation can be originally modeled.	11aa	4aa	Csmd3	ENSMUSG00000022311.16	ENSMUST00000100670.10	chr15	71	-	SNP	Missense	E_60	47484680.0	47484680.0	T	C	ENSMUST00000100670.10:c.9685A>G	R3229G	47484680.0	47484680.0	T	C	ENSMUST00000100670.10:c.9685A>G	R3229G	COSMIC-H1509708	COSMIC-H1509708-M01-V01	COSMIC	28693110.0	False	False	False	False	False	15
CSMD3	ENSG00000164796.13	ENST00000297405.5	chr8	71	-	True	113395837	113395837	T	A	ENST00000297405.5:c.5990A>T	D1997V	Missense	E_37	SNP	True	0	Class 0: This mutation can be originally modeled.	82aa	66aa	Csmd3	ENSMUSG00000022311.16	ENSMUST00000100670.10	chr15	71	-	SNP	Missense	E_37	47596847.0	47596847.0	T	A	ENSMUST00000100670.10:c.5990A>T	D1997V	47596847.0	47596847.0	T	A	ENSMUST00000100670.10:c.5990A>T	D1997V	COSMIC-H1509709	COSMIC-H1509709-M01-V01	COSMIC	28693116.0	False	False	False	False	False	148
CSMD3	ENSG00000164796.13	ENST00000297405.5	chr8	71	-	True	113484843	113484843	G	C	ENST00000297405.5:c.5372C>G	S1791C	Missense	E_32	SNP	True	0	Class 0: This mutation can be originally modeled.	5aa	26aa	Csmd3	ENSMUSG00000022311.16	ENSMUST00000100670.10	chr15	71	-	SNP	Missense	E_32	47683771.0	47683771.0	G	C	ENSMUST00000100670.10:c.5372C>G	S1791C	47683771.0	47683771.0	G	C	ENSMUST00000100670.10:c.5372C>G	S1791C	COSMIC-H1509711	COSMIC-H1509711-M01-V01	COSMIC	28693129.0	False	False	False	False	False	31
CSMD3	ENSG00000164796.13	ENST00000297405.5	chr8	71	-	True	113318349	113318349	C	A	ENST00000297405.5:c.7958G>T	R2653L	Missense	E_51	SNP	True	0	Class 0: This mutation can be originally modeled.	33aa	19aa	Csmd3	ENSMUSG00000022311.16	ENSMUST00000100670.10	chr15	71	-	SNP	Missense	E_51	47523647.0	47523647.0	C	A	ENSMUST00000100670.10:c.7958G>T	R2653L	47523647.0	47523647.0	C	A	ENSMUST00000100670.10:c.7958G>T	R2653L	COSMIC-H1509740	COSMIC-H1509740-M01-V01	COSMIC	28646830.0	False	False	False	False	False	52
CSMD3	ENSG00000164796.13	ENST00000297405.5	chr8	71	-	True	113331091	113331091	C	A	ENST00000297405.5:c.7335G>T	M2445I	Missense	E_47	SNP	True	0	Class 0: This mutation can be originally modeled.	270aa	51aa	Csmd3	ENSMUSG00000022311.16	ENSMUST00000100670.10	chr15	71	-	SNP	Missense	E_47	47539134.0	47539134.0	C	A	ENSMUST00000100670.10:c.7335G>T	M2445I	47539134.0	47539134.0	C	A	ENSMUST00000100670.10:c.7335G>T	M2445I	COSMIC-H1509741	COSMIC-H1509741-M01-V01	COSMIC	28652415.0	False	False	False	False	False	321
CSMD3	ENSG00000164796.13	ENST00000297405.5	chr8	71	-	True	113662482	113662482	A	T	ENST00000297405.5:c.3101T>A	F1034Y	Missense	E_19	SNP	True	0	Class 0: This mutation can be originally modeled.	143aa	3aa	Csmd3	ENSMUSG00000022311.16	ENSMUST00000100670.10	chr15	71	-	SNP	Missense	E_19	47833486.0	47833486.0	A	T	ENSMUST00000100670.10:c.3101T>A	F1034Y	47833486.0	47833486.0	A	T	ENSMUST00000100670.10:c.3101T>A	F1034Y	COSMIC-H1509742	COSMIC-H1509742-M01-V01	COSMIC	28652422.0	False	False	False	False	False	146
CSMD3	ENSG00000164796.13	ENST00000297405.5	chr8	71	-	True	113841937	113841937	C	T	ENST00000297405.5:c.1837G>A	D613N	Missense	E_12	SNP	True	0	Class 0: This mutation can be originally modeled.	114aa	20aa	Csmd3	ENSMUSG00000022311.16	ENSMUST00000100670.10	chr15	71	-	SNP	Missense	E_12	48024442.0	48024442.0	C	T	ENSMUST00000100670.10:c.1837G>A	D613N	48024442.0	48024442.0	C	T	ENSMUST00000100670.10:c.1837G>A	D613N	COSMIC-H1509746	COSMIC-H1509746-M01-V01	COSMIC	28652449.0	False	False	False	False	False	134
CSMD3	ENSG00000164796.13	ENST00000297405.5	chr8	71	-	True	113256737	113256737	G	C	ENST00000297405.5:c.10288C>G	H3430D	Missense	E_65	SNP	True	0	Class 0: This mutation can be originally modeled.	13aa	34aa	Csmd3	ENSMUSG00000022311.16	ENSMUST00000100670.10	chr15	71	-	SNP	Missense	E_65	47469611.0	47469611.0	G	C	ENSMUST00000100670.10:c.10288C>G	H3430D	47469611.0	47469611.0	G	C	ENSMUST00000100670.10:c.10288C>G	H3430D	COSMIC-H1509747	COSMIC-H1509747-M01-V01	COSMIC	28652458.0	False	False	False	False	False	47
CSMD3	ENSG00000164796.13	ENST00000297405.5	chr8	71	-	True	113564847	113564847	T	A	ENST00000297405.5:c.4337A>T	E1446V	Missense	E_26	SNP	True	0	Class 0: This mutation can be originally modeled.	110aa	32aa	Csmd3	ENSMUSG00000022311.16	ENSMUST00000100670.10	chr15	71	-	SNP	Missense	E_26	47746952.0	47746952.0	T	A	ENSMUST00000100670.10:c.4337A>T	E1446V	47746952.0	47746952.0	T	A	ENSMUST00000100670.10:c.4337A>T	E1446V	COSMIC-H1509748	COSMIC-H1509748-M01-V01	COSMIC	28652466.0	False	False	False	False	False	142
CSMD3	ENSG00000164796.13	ENST00000297405.5	chr8	71	-	True	113323395	113323395	G	T	ENST00000297405.5:c.7697C>A	A2566D	Missense	E_50	SNP	True	0	Class 0: This mutation can be originally modeled.	27aa	52aa	Csmd3	ENSMUSG00000022311.16	ENSMUST00000100670.10	chr15	71	-	SNP	Missense	E_50	47530102.0	47530102.0	G	T	ENSMUST00000100670.10:c.7697C>A	A2566D	47530102.0	47530102.0	G	T	ENSMUST00000100670.10:c.7697C>A	A2566D	COSMIC-H1509749	COSMIC-H1509749-M01-V01	COSMIC	28652472.0	False	False	False	False	False	79
CSMD3	ENSG00000164796.13	ENST00000297405.5	chr8	71	-	True	113585877	113585877	C	G	ENST00000297405.5:c.3895G>C	G1299R	Missense	E_24	SNP	True	0	Class 0: This mutation can be originally modeled.	27aa	35aa	Csmd3	ENSMUSG00000022311.16	ENSMUST00000100670.10	chr15	71	-	SNP	Missense	E_24	47763252.0	47763252.0	C	G	ENSMUST00000100670.10:c.3895G>C	G1299R	47763252.0	47763252.0	C	G	ENSMUST00000100670.10:c.3895G>C	G1299R	COSMIC-H1509751	COSMIC-H1509751-M01-V01	COSMIC	28652487.0	False	False	False	False	False	62
CSMD3	ENSG00000164796.13	ENST00000297405.5	chr8	71	-	True	113293463	113293463	G	T	ENST00000297405.5:c.9448C>A	P3150T	Missense	E_59	SNP	True	0	Class 0: This mutation can be originally modeled.	7aa	13aa	Csmd3	ENSMUSG00000022311.16	ENSMUST00000100670.10	chr15	71	-	SNP	Missense	E_59	47492692.0	47492692.0	G	T	ENSMUST00000100670.10:c.9448C>A	P3150T	47492692.0	47492692.0	G	T	ENSMUST00000100670.10:c.9448C>A	P3150T	COSMIC-H1509753	COSMIC-H1509753-M01-V01	COSMIC	28652600.0	False	False	False	False	False	20
CSMD3	ENSG00000164796.13	ENST00000297405.5	chr8	71	-	True	113353899	113353899	A	T	ENST00000297405.5:c.6459T>A	F2153L	Missense	E_42	SNP	True	0	Class 0: This mutation can be originally modeled.	10aa	20aa	Csmd3	ENSMUSG00000022311.16	ENSMUST00000100670.10	chr15	71	-	SNP	Missense	E_42	47567703.0	47567703.0	A	T	ENSMUST00000100670.10:c.6459T>A	F2153L	47567703.0	47567703.0	A	T	ENSMUST00000100670.10:c.6459T>A	F2153L	COSMIC-H1509763	COSMIC-H1509763-M01-V01	COSMIC	28652649.0	False	False	False	False	False	30
CSMD3	ENSG00000164796.13	ENST00000297405.5	chr8	71	-	True	113314168	113314168	G	T	ENST00000297405.5:c.8294C>A	P2765H	Missense	E_53	SNP	True	0	Class 0: This mutation can be originally modeled.	15aa	41aa	Csmd3	ENSMUSG00000022311.16	ENSMUST00000100670.10	chr15	71	-	SNP	Missense	E_53	47521049.0	47521049.0	G	T	ENSMUST00000100670.10:c.8294C>A	P2765H	47521049.0	47521049.0	G	T	ENSMUST00000100670.10:c.8294C>A	P2765H	COSMIC-H1509781	COSMIC-H1509781-M01-V01	COSMIC	28652728.0	False	False	False	False	False	56
CSMD3	ENSG00000164796.13	ENST00000297405.5	chr8	71	-	True	113697711	113697711	A	G	ENST00000297405.5:c.2406T>C	S802delinsS	Silent	E_15	SNP	True	0	Class 0: This mutation can be originally modeled.	17aa	84aa	Csmd3	ENSMUSG00000022311.16	ENSMUST00000100670.10	chr15	71	-	SNP	Silent	E_15	47868113.0	47868113.0	A	G	ENSMUST00000100670.10:c.2406T>C	S802delinsS	47868113.0	47868113.0	A	G	ENSMUST00000100670.10:c.2406T>C	S802delinsS	COSMIC-H1509784	COSMIC-H1509784-M01-V01	COSMIC	28652751.0	False	False	False	False	False	101
CSMD3	ENSG00000164796.13	ENST00000297405.5	chr8	71	-	True	113564883	113564883	G	T	ENST00000297405.5:c.4301C>A	P1434Q	Missense	E_26	SNP	True	0	Class 0: This mutation can be originally modeled.	98aa	44aa	Csmd3	ENSMUSG00000022311.16	ENSMUST00000100670.10	chr15	71	-	SNP	Missense	E_26	47746988.0	47746988.0	G	T	ENSMUST00000100670.10:c.4301C>A	P1434Q	47746988.0	47746988.0	G	T	ENSMUST00000100670.10:c.4301C>A	P1434Q	COSMIC-H1509786	COSMIC-H1509786-M01-V01	COSMIC	28652766.0	False	False	False	False	False	142
CSMD3	ENSG00000164796.13	ENST00000297405.5	chr8	71	-	True	113871474	113871474	A	T	ENST00000297405.5:c.1655T>A	L552H	Missense	E_11	SNP	True	0	Class 0: This mutation can be originally modeled.	53aa	81aa	Csmd3	ENSMUSG00000022311.16	ENSMUST00000100670.10	chr15	71	-	SNP	Missense	E_11	48048747.0	48048747.0	A	T	ENSMUST00000100670.10:c.1655T>A	L552H	48048747.0	48048747.0	A	T	ENSMUST00000100670.10:c.1655T>A	L552H	COSMIC-H1509789	COSMIC-H1509789-M01-V01	COSMIC	28652790.0	False	False	False	False	False	134
CSMD3	ENSG00000164796.13	ENST00000297405.5	chr8	71	-	True	113266529	113266529	G	T	ENST00000297405.5:c.10063C>A	P3355T	Missense	E_63	SNP	True	0	Class 0: This mutation can be originally modeled.	5aa	60aa	Csmd3	ENSMUSG00000022311.16	ENSMUST00000100670.10	chr15	71	-	SNP	Missense	E_63	47475255.0	47475255.0	G	T	ENSMUST00000100670.10:c.10063C>A	P3355T	47475255.0	47475255.0	G	T	ENSMUST00000100670.10:c.10063C>A	P3355T	COSMIC-H1509790	COSMIC-H1509790-M01-V01	COSMIC	28652798.0	False	False	False	False	False	65
CSMD3	ENSG00000164796.13	ENST00000297405.5	chr8	71	-	True	113347703	113347703	C	G	ENST00000297405.5:c.7020G>C	W2340C	Missense	E_45	SNP	True	0	Class 0: This mutation can be originally modeled.	165aa	156aa	Csmd3	ENSMUSG00000022311.16	ENSMUST00000100670.10	chr15	71	-	SNP	Missense	E_45	47559242.0	47559242.0	C	G	ENSMUST00000100670.10:c.7020G>C	W2340C	47559242.0	47559242.0	C	G	ENSMUST00000100670.10:c.7020G>C	W2340C	COSMIC-H1509791	COSMIC-H1509791-M01-V01	COSMIC	28652906.0	False	False	False	False	False	321
CSMD3	ENSG00000164796.13	ENST00000297405.5	chr8	71	-	True	113694701	113694701	T	C	ENST00000297405.5:c.2647A>G	M883V	Missense	E_16	SNP	True	0	Class 0: This mutation can be originally modeled.	98aa	3aa	Csmd3	ENSMUSG00000022311.16	ENSMUST00000100670.10	chr15	71	-	SNP	Missense	E_16	47864893.0	47864893.0	T	C	ENSMUST00000100670.10:c.2647A>G	M883V	47864893.0	47864893.0	T	C	ENSMUST00000100670.10:c.2647A>G	M883V	COSMIC-H1509806	COSMIC-H1509806-M01-V01	COSMIC	28663148.0	False	False	False	False	False	101
CSMD3	ENSG00000164796.13	ENST00000297405.5	chr8	71	-	True	113702260	113702260	A	T	ENST00000297405.5:c.1992T>A	C664*	Nonsense	E_14	SNP	True	0	Class 0: This mutation can be originally modeled.	29aa	119aa	Csmd3	ENSMUSG00000022311.16	ENSMUST00000100670.10	chr15	71	-	SNP	Nonsense	E_14	47874603.0	47874603.0	A	T	ENSMUST00000100670.10:c.1992T>A	C664*	47874603.0	47874603.0	A	T	ENSMUST00000100670.10:c.1992T>A	C664*	COSMIC-H1509810	COSMIC-H1509810-M01-V01	COSMIC	28663170.0	False	False	False	False	False	148
CSMD3	ENSG00000164796.13	ENST00000297405.5	chr8	71	-	True	113276019	113276019	G	A	ENST00000297405.5:c.9711C>T	P3237delinsP	Silent	E_61	SNP	True	0	Class 0: This mutation can be originally modeled.	2aa	23aa	Csmd3	ENSMUSG00000022311.16	ENSMUST00000100670.10	chr15	71	-	SNP	Silent	E_61	47483283.0	47483283.0	G	A	ENSMUST00000100670.10:c.9711C>T	P3237delinsP	47483283.0	47483283.0	G	A	ENSMUST00000100670.10:c.9711C>T	P3237delinsP	COSMIC-H1509825	COSMIC-H1509825-M01-V01	COSMIC	28663332.0	False	False	False	False	False	25
CSMD3	ENSG00000164796.13	ENST00000297405.5	chr8	71	-	True	113988179	113988179	G	T	ENST00000297405.5:c.1229C>A	T410K	Missense	E_7	SNP	True	0	Class 0: This mutation can be originally modeled.	5aa	0aa	Csmd3	ENSMUSG00000022311.16	ENSMUST00000100670.10	chr15	71	-	SNP	Missense	E_7	48177308.0	48177308.0	G	T	ENSMUST00000100670.10:c.1229C>A	T410K	48177308.0	48177308.0	G	T	ENSMUST00000100670.10:c.1229C>A	T410K	COSMIC-H1509845	COSMIC-H1509845-M01-V01	COSMIC	28646505.0	False	False	False	False	False	5
CSMD3	ENSG00000164796.13	ENST00000297405.5	chr8	71	-	True	113277683	113277683	A	G	ENST00000297405.5:c.9645T>C	C3215delinsC	Silent	E_60	SNP	True	0	Class 0: This mutation can be originally modeled.	2aa	1aa	Csmd3	ENSMUSG00000022311.16	ENSMUST00000100670.10	chr15	71	-	SNP	Silent	E_60	47484720.0	47484720.0	A	G	ENSMUST00000100670.10:c.9645T>C	C3215delinsC	47484720.0	47484720.0	A	G	ENSMUST00000100670.10:c.9645T>C	C3215delinsC	COSMIC-H1509877	COSMIC-H1509877-M01-V01	COSMIC	28646642.0	False	False	False	False	False	3
CSMD3	ENSG00000164796.13	ENST00000297405.5	chr8	71	-	True	113256776	113256776	G	C	ENST00000297405.5:c.10249C>G	P3417A	Missense	E_65	SNP	True	0	Class 0: This mutation can be originally modeled.	0aa	47aa	Csmd3	ENSMUSG00000022311.16	ENSMUST00000100670.10	chr15	71	-	SNP	Missense	E_65	47469650.0	47469650.0	G	C	ENSMUST00000100670.10:c.10249C>G	P3417A	47469650.0	47469650.0	G	C	ENSMUST00000100670.10:c.10249C>G	P3417A	COSMIC-H1509896	COSMIC-H1509896-M01-V01	COSMIC	28646818.0	False	False	False	False	False	47
CSMD3	ENSG00000164796.13	ENST00000297405.5	chr8	71	-	True	113299424	113299424	C	T	ENST00000297405.5:c.9200G>A	R3067K	Missense	E_58	SNP	True	0	Class 0: This mutation can be originally modeled.	13aa	3aa	Csmd3	ENSMUSG00000022311.16	ENSMUST00000100670.10	chr15	71	-	SNP	Missense	E_58	47497196.0	47497196.0	C	T	ENSMUST00000100670.10:c.9200G>A	R3067K	47497196.0	47497196.0	C	T	ENSMUST00000100670.10:c.9200G>A	R3067K	COSMIC-H1509897	COSMIC-H1509897-M01-V01	COSMIC	28646825.0	False	False	False	False	False	16
CSMD3	ENSG00000164796.13	ENST00000297405.5	chr8	71	-	True	113519006	113519006	G	C	ENST00000297405.5:c.4809C>G	N1603K	Missense	E_29	SNP	True	0	Class 0: This mutation can be originally modeled.	39aa	15aa	Csmd3	ENSMUSG00000022311.16	ENSMUST00000100670.10	chr15	71	-	SNP	Missense	E_29	47713164.0	47713164.0	G	C	ENSMUST00000100670.10:c.4809C>G	N1603K	47713164.0	47713164.0	G	C	ENSMUST00000100670.10:c.4809C>G	N1603K	COSMIC-H1509899	COSMIC-H1509899-M01-V01	COSMIC	28646838.0	False	False	False	False	False	54
CSMD3	ENSG00000164796.13	ENST00000297405.5	chr8	71	-	True	113349797	113349797	C	T	ENST00000297405.5:c.6816G>A	W2272*	Nonsense	E_43	SNP	True	0	Class 0: This mutation can be originally modeled.	97aa	224aa	Csmd3	ENSMUSG00000022311.16	ENSMUST00000100670.10	chr15	71	-	SNP	Nonsense	E_43	47561492.0	47561492.0	C	T	ENSMUST00000100670.10:c.6816G>A	W2272*	47561492.0	47561492.0	C	T	ENSMUST00000100670.10:c.6816G>A	W2272*	COSMIC-H1509923	COSMIC-H1509923-M01-V01	COSMIC	28668026.0	False	False	False	False	False	321
CSMD3	ENSG00000164796.13	ENST00000297405.5	chr8	71	-	True	113988128	113988128	C	T	ENST00000297405.5:c.1280G>A	R427K	Missense	E_7	SNP	True	0	Class 0: This mutation can be originally modeled.	0aa	3aa	Csmd3	ENSMUSG00000022311.16	ENSMUST00000100670.10	chr15	71	-	SNP	Missense	E_7	48177257.0	48177257.0	C	T	ENSMUST00000100670.10:c.1280G>A	R427K	48177257.0	48177257.0	C	T	ENSMUST00000100670.10:c.1280G>A	R427K	COSMIC-H1509933	COSMIC-H1509933-M01-V01	COSMIC	28674372.0	False	False	False	False	False	3
CSMD3	ENSG00000164796.13	ENST00000297405.5	chr8	71	-	True	113421190	113421190	G	C	ENST00000297405.5:c.5467C>G	Q1823E	Missense	E_33	SNP	True	0	Class 0: This mutation can be originally modeled.	4aa	1aa	Csmd3	ENSMUSG00000022311.16	ENSMUST00000100670.10	chr15	71	-	SNP	Missense	E_33	47619406.0	47619406.0	G	C	ENSMUST00000100670.10:c.5467C>G	Q1823E	47619406.0	47619406.0	G	C	ENSMUST00000100670.10:c.5467C>G	Q1823E	COSMIC-H1509944	COSMIC-H1509944-M01-V01	COSMIC	28674531.0	False	False	False	False	False	5
CSMD3	ENSG00000164796.13	ENST00000297405.5	chr8	71	-	True	113484909	113484909	G	A	ENST00000297405.5:c.5306C>T	S1769L	Missense	E_32	SNP	True	0	Class 0: This mutation can be originally modeled.	14aa	15aa	Csmd3	ENSMUSG00000022311.16	ENSMUST00000100670.10	chr15	71	-	SNP	Missense	E_32	47683837.0	47683837.0	G	A	ENSMUST00000100670.10:c.5306C>T	S1769L	47683837.0	47683837.0	G	A	ENSMUST00000100670.10:c.5306C>T	S1769L	COSMIC-H1509949	COSMIC-H1509949-M01-V01	COSMIC	28674558.0	False	False	False	False	False	29
CSMD3	ENSG00000164796.13	ENST00000297405.5	chr8	71	-	True	113347668	113347668	T	C	ENST00000297405.5:c.7055A>G	Q2352R	Missense	E_45	SNP	True	0	Class 0: This mutation can be originally modeled.	177aa	144aa	Csmd3	ENSMUSG00000022311.16	ENSMUST00000100670.10	chr15	71	-	SNP	Missense	E_45	47559207.0	47559207.0	T	C	ENSMUST00000100670.10:c.7055A>G	Q2352R	47559207.0	47559207.0	T	C	ENSMUST00000100670.10:c.7055A>G	Q2352R	COSMIC-H1509960	COSMIC-H1509960-M01-V01	COSMIC	28674615.0	False	False	False	False	False	321
CSMD3	ENSG00000164796.13	ENST00000297405.5	chr8	71	-	True	113358332	113358332	C	A	ENST00000297405.5:c.6436G>T	G2146C	Missense	E_41	SNP	True	0	Class 0: This mutation can be originally modeled.	3aa	27aa	Csmd3	ENSMUSG00000022311.16	ENSMUST00000100670.10	chr15	71	-	SNP	Missense	E_41	47569719.0	47569719.0	C	A	ENSMUST00000100670.10:c.6436G>T	G2146C	47569719.0	47569719.0	C	A	ENSMUST00000100670.10:c.6436G>T	G2146C	COSMIC-H1509970	COSMIC-H1509970-M01-V01	COSMIC	28674656.0	False	False	False	False	False	30
CSMD3	ENSG00000164796.13	ENST00000297405.5	chr8	71	-	True	113569098	113569098	G	T	ENST00000297405.5:c.4128C>A	T1376delinsT	Silent	E_25	SNP	True	0	Class 0: This mutation can be originally modeled.	40aa	102aa	Csmd3	ENSMUSG00000022311.16	ENSMUST00000100670.10	chr15	71	-	SNP	Silent	E_25	47752141.0	47752141.0	G	T	ENSMUST00000100670.10:c.4128C>A	T1376delinsT	47752141.0	47752141.0	G	T	ENSMUST00000100670.10:c.4128C>A	T1376delinsT	COSMIC-H1509972	COSMIC-H1509972-M01-V01	COSMIC	28674667.0	False	False	False	False	False	142
CSMD3	ENSG00000164796.13	ENST00000297405.5	chr8	71	-	True	113240985	113240985	C	T	ENST00000297405.5:c.10964G>A	R3655K	Missense	E_70	SNP	True	0	Class 0: This mutation can be originally modeled.	41aa	53aa	Csmd3	ENSMUSG00000022311.16	ENSMUST00000100670.10	chr15	71	-	SNP	Missense	E_70	47449029.0	47449029.0	C	T	ENSMUST00000100670.10:c.10964G>A	R3655K	47449029.0	47449029.0	C	T	ENSMUST00000100670.10:c.10964G>A	R3655K	COSMIC-H1510008	COSMIC-H1510008-M01-V01	COSMIC	28675041.0	False	False	False	False	False	94
CSMD3	ENSG00000164796.13	ENST00000297405.5	chr8	71	-	True	114185956	114185956	C	A	ENST00000297405.5:c.704G>T	C235F	Missense	E_4	SNP	True	0	Class 0: This mutation can be originally modeled.	179aa	20aa	Csmd3	ENSMUSG00000022311.16	ENSMUST00000100670.10	chr15	71	-	SNP	Missense	E_4	48403605.0	48403605.0	C	A	ENSMUST00000100670.10:c.704G>T	C235F	48403605.0	48403605.0	C	A	ENSMUST00000100670.10:c.704G>T	C235F	COSMIC-H1510013	COSMIC-H1510013-M01-V01	COSMIC	28774944.0	False	False	False	False	False	199
CSMD3	ENSG00000164796.13	ENST00000297405.5	chr8	71	-	True	113348998	113348998	T	C	ENST00000297405.5:c.6902A>G	D2301G	Missense	E_44	SNP	True	0	Class 0: This mutation can be originally modeled.	126aa	195aa	Csmd3	ENSMUSG00000022311.16	ENSMUST00000100670.10	chr15	71	-	SNP	Missense	E_44	47560160.0	47560160.0	T	C	ENSMUST00000100670.10:c.6902A>G	D2301G	47560160.0	47560160.0	T	C	ENSMUST00000100670.10:c.6902A>G	D2301G	COSMIC-H1510014	COSMIC-H1510014-M01-V01	COSMIC	28774954.0	False	False	False	False	False	321
CSMD3	ENSG00000164796.13	ENST00000297405.5	chr8	71	-	True	113649084	113649084	C	G	ENST00000297405.5:c.3677G>C	G1226A	Missense	E_22	SNP	True	0	Class 0: This mutation can be originally modeled.	7aa	44aa	Csmd3	ENSMUSG00000022311.16	ENSMUST00000100670.10	chr15	71	-	SNP	Missense	E_22	47811413.0	47811413.0	C	G	ENSMUST00000100670.10:c.3677G>C	G1226A	47811413.0	47811413.0	C	G	ENSMUST00000100670.10:c.3677G>C	G1226A	COSMIC-H1510062	COSMIC-H1510062-M01-V01	COSMIC	28810285.0	False	False	False	False	False	51
CSMD3	ENSG00000164796.13	ENST00000297405.5	chr8	71	-	True	113529341	113529341	G	T	ENST00000297405.5:c.4678C>A	L1560I	Missense	E_28	SNP	True	0	Class 0: This mutation can be originally modeled.	67aa	2aa	Csmd3	ENSMUSG00000022311.16	ENSMUST00000100670.10	chr15	71	-	SNP	Missense	E_28	47721264.0	47721264.0	G	T	ENSMUST00000100670.10:c.4678C>A	L1560I	47721264.0	47721264.0	G	T	ENSMUST00000100670.10:c.4678C>A	L1560I	COSMIC-H1510096	COSMIC-H1510096-M01-V01	COSMIC	28740451.0	False	False	False	False	False	69
CSMD3	ENSG00000164796.13	ENST00000297405.5	chr8	71	-	True	113395820	113395820	C	A	ENST00000297405.5:c.6007G>T	A2003S	Missense	E_37	SNP	True	0	Class 0: This mutation can be originally modeled.	88aa	60aa	Csmd3	ENSMUSG00000022311.16	ENSMUST00000100670.10	chr15	71	-	SNP	Missense	E_37	47596830.0	47596830.0	C	A	ENSMUST00000100670.10:c.6007G>T	A2003S	47596830.0	47596830.0	C	A	ENSMUST00000100670.10:c.6007G>T	A2003S	COSMIC-H1510114	COSMIC-H1510114-M01-V01	COSMIC	28740702.0	False	False	False	False	False	148
CSMD3	ENSG00000164796.13	ENST00000297405.5	chr8	71	-	True	113697760	113697760	G	A	ENST00000297405.5:c.2357C>T	P786L	Missense	E_15	SNP	True	0	Class 0: This mutation can be originally modeled.	1aa	100aa	Csmd3	ENSMUSG00000022311.16	ENSMUST00000100670.10	chr15	71	-	SNP	Missense	E_15	47868162.0	47868162.0	G	A	ENSMUST00000100670.10:c.2357C>T	P786L	47868162.0	47868162.0	G	A	ENSMUST00000100670.10:c.2357C>T	P786L	COSMIC-H1510115	COSMIC-H1510115-M01-V01	COSMIC	28740709.0	False	False	False	False	False	101
CSMD3	ENSG00000164796.13	ENST00000297405.5	chr8	71	-	True	114031359	114031359	G	T	ENST00000297405.5:c.967C>A	L323I	Missense	E_6	SNP	True	0	Class 0: This mutation can be originally modeled.	66aa	23aa	Csmd3	ENSMUSG00000022311.16	ENSMUST00000100670.10	chr15	71	-	SNP	Missense	E_6	48222757.0	48222757.0	G	T	ENSMUST00000100670.10:c.967C>A	L323I	48222757.0	48222757.0	G	T	ENSMUST00000100670.10:c.967C>A	L323I	COSMIC-H1510116	COSMIC-H1510116-M01-V01	COSMIC	28740716.0	False	False	False	False	False	89
CSMD3	ENSG00000164796.13	ENST00000297405.5	chr8	71	-	True	113702181	113702181	G	T	ENST00000297405.5:c.2071C>A	Q691K	Missense	E_14	SNP	True	0	Class 0: This mutation can be originally modeled.	56aa	92aa	Csmd3	ENSMUSG00000022311.16	ENSMUST00000100670.10	chr15	71	-	SNP	Missense	E_14	47874524.0	47874524.0	G	T	ENSMUST00000100670.10:c.2071C>A	Q691K	47874524.0	47874524.0	G	T	ENSMUST00000100670.10:c.2071C>A	Q691K	COSMIC-H1510117	COSMIC-H1510117-M01-V01	COSMIC	28720766.0	False	False	False	False	False	148
CSMD3	ENSG00000164796.13	ENST00000297405.5	chr8	71	-	True	113657413	113657413	A	C	ENST00000297405.5:c.3235T>G	L1079V	Missense	E_20	SNP	True	0	Class 0: This mutation can be originally modeled.	40aa	60aa	Csmd3	ENSMUSG00000022311.16	ENSMUST00000100670.10	chr15	71	-	SNP	Missense	E_20	47818406.0	47818406.0	A	C	ENSMUST00000100670.10:c.3235T>G	L1079V	47818406.0	47818406.0	A	C	ENSMUST00000100670.10:c.3235T>G	L1079V	COSMIC-H1510119	COSMIC-H1510119-M01-V01	COSMIC	28685283.0	False	False	False	False	False	100
CSMD3	ENSG00000164796.13	ENST00000297405.5	chr8	71	-	True	113304903	113304903	C	T	ENST00000297405.5:c.8651G>A	G2884E	Missense	E_55	SNP	True	0	Class 0: This mutation can be originally modeled.	76aa	42aa	Csmd3	ENSMUSG00000022311.16	ENSMUST00000100670.10	chr15	71	-	SNP	Missense	E_55	47508933.0	47508933.0	C	T	ENSMUST00000100670.10:c.8651G>A	G2884E	47508933.0	47508933.0	C	T	ENSMUST00000100670.10:c.8651G>A	G2884E	COSMIC-H1510152	COSMIC-H1510152-M01-V01	COSMIC	28713901.0	False	False	False	False	False	118
CSMD3	ENSG00000164796.13	ENST00000297405.5	chr8	71	-	True	113349860	113349860	G	A	ENST00000297405.5:c.6753C>T	F2251delinsF	Silent	E_43	SNP	True	0	Class 0: This mutation can be originally modeled.	76aa	245aa	Csmd3	ENSMUSG00000022311.16	ENSMUST00000100670.10	chr15	71	-	SNP	Silent	E_43	47561555.0	47561555.0	G	A	ENSMUST00000100670.10:c.6753C>T	F2251delinsF	47561555.0	47561555.0	G	A	ENSMUST00000100670.10:c.6753C>T	F2251delinsF	COSMIC-H1510154	COSMIC-H1510154-M01-V01	COSMIC	28713908.0	False	False	False	False	False	321
CSMD3	ENSG00000164796.13	ENST00000297405.5	chr8	71	-	True	113349960	113349960	G	T	ENST00000297405.5:c.6653C>A	A2218D	Missense	E_43	SNP	True	0	Class 0: This mutation can be originally modeled.	43aa	278aa	Csmd3	ENSMUSG00000022311.16	ENSMUST00000100670.10	chr15	71	-	SNP	Missense	E_43	47561655.0	47561655.0	G	T	ENSMUST00000100670.10:c.6653C>A	A2218D	47561655.0	47561655.0	G	T	ENSMUST00000100670.10:c.6653C>A	A2218D	COSMIC-H1510165	COSMIC-H1510165-M01-V01	COSMIC	28713943.0	False	False	False	False	False	321
CSMD3	ENSG00000164796.13	ENST00000297405.5	chr8	71	-	True	113649178	113649178	C	T	ENST00000297405.5:c.3583G>A	G1195R	Missense	E_22	SNP	True	0	Class 0: This mutation can be originally modeled.	0aa	1aa	Csmd3	ENSMUSG00000022311.16	ENSMUST00000100670.10	chr15	71	-	SNP	Missense	E_22	47811507.0	47811507.0	C	T	ENSMUST00000100670.10:c.3583G>A	G1195R	47811507.0	47811507.0	C	T	ENSMUST00000100670.10:c.3583G>A	G1195R	COSMIC-H1510166	COSMIC-H1510166-M01-V01	COSMIC	28713949.0	False	False	False	False	False	1
CSMD3	ENSG00000164796.13	ENST00000297405.5	chr8	71	-	True	113332171	113332171	G	A	ENST00000297405.5:c.7205C>T	P2402L	Missense	E_46	SNP	True	0	Class 0: This mutation can be originally modeled.	227aa	94aa	Csmd3	ENSMUSG00000022311.16	ENSMUST00000100670.10	chr15	71	-	SNP	Missense	E_46	47539839.0	47539839.0	G	A	ENSMUST00000100670.10:c.7205C>T	P2402L	47539839.0	47539839.0	G	A	ENSMUST00000100670.10:c.7205C>T	P2402L	COSMIC-H1510174	COSMIC-H1510174-M01-V01	COSMIC	28713976.0	False	False	False	False	False	321
CSMD3	ENSG00000164796.13	ENST00000297405.5	chr8	71	-	True	113418842	113418842	C	T	ENST00000297405.5:c.5720G>A	G1907E	Missense	E_35	SNP	True	0	Class 0: This mutation can be originally modeled.	3aa	6aa	Csmd3	ENSMUSG00000022311.16	ENSMUST00000100670.10	chr15	71	-	SNP	Missense	E_35	47617200.0	47617200.0	C	T	ENSMUST00000100670.10:c.5720G>A	G1907E	47617200.0	47617200.0	C	T	ENSMUST00000100670.10:c.5720G>A	G1907E	COSMIC-H1510175	COSMIC-H1510175-M01-V01	COSMIC	28713981.0	False	False	False	False	False	9
CSMD3	ENSG00000164796.13	ENST00000297405.5	chr8	71	-	True	113564835	113564835	C	T	ENST00000297405.5:c.4349G>A	G1450E	Missense	E_26	SNP	True	0	Class 0: This mutation can be originally modeled.	114aa	28aa	Csmd3	ENSMUSG00000022311.16	ENSMUST00000100670.10	chr15	71	-	SNP	Missense	E_26	47746940.0	47746940.0	C	T	ENSMUST00000100670.10:c.4349G>A	G1450E	47746940.0	47746940.0	C	T	ENSMUST00000100670.10:c.4349G>A	G1450E	COSMIC-H1510178	COSMIC-H1510178-M01-V01	COSMIC	28713994.0	False	False	False	False	False	142
CSMD3	ENSG00000164796.13	ENST00000297405.5	chr8	71	-	True	113933957	113933957	G	A	ENST00000297405.5:c.1532C>T	S511F	Missense	E_10	SNP	True	0	Class 0: This mutation can be originally modeled.	12aa	122aa	Csmd3	ENSMUSG00000022311.16	ENSMUST00000100670.10	chr15	71	-	SNP	Missense	E_10	48119022.0	48119022.0	G	A	ENSMUST00000100670.10:c.1532C>T	S511F	48119022.0	48119022.0	G	A	ENSMUST00000100670.10:c.1532C>T	S511F	COSMIC-H1510181	COSMIC-H1510181-M01-V01	COSMIC	28709937.0	False	False	False	False	False	134
CSMD3	ENSG00000164796.13	ENST00000297405.5	chr8	71	-	True	113277718	113277718	T	C	ENST00000297405.5:c.9610A>G	T3204A	Missense	E_60	SNP	True	0	Class 0: This mutation can be originally modeled.	14aa	0aa	Csmd3	ENSMUSG00000022311.16	ENSMUST00000100670.10	chr15	71	-	SNP	Missense	E_60	47484755.0	47484755.0	T	C	ENSMUST00000100670.10:c.9610A>G	T3204A	47484755.0	47484755.0	T	C	ENSMUST00000100670.10:c.9610A>G	T3204A	COSMIC-H1510193	COSMIC-H1510193-M01-V01	COSMIC	28714250.0	False	False	False	False	False	14
CSMD3	ENSG00000164796.13	ENST00000297405.5	chr8	71	-	True	113988088	113988088	C	T	ENST00000297405.5:c.1320G>A	E440delinsE	Silent	E_7	SNP	True	0	Class 0: This mutation can be originally modeled.	8aa	32aa	Csmd3	ENSMUSG00000022311.16	ENSMUST00000100670.10	chr15	71	-	SNP	Silent	E_7	48177217.0	48177217.0	C	T	ENSMUST00000100670.10:c.1320G>A	E440delinsE	48177217.0	48177217.0	C	T	ENSMUST00000100670.10:c.1320G>A	E440delinsE	COSMIC-H1510194	COSMIC-H1510194-M01-V01	COSMIC	28714256.0	False	False	False	False	False	40
CSMD3	ENSG00000164796.13	ENST00000297405.5	chr8	71	-	True	113657407	113657407	G	T	ENST00000297405.5:c.3241C>A	P1081T	Missense	E_20	SNP	True	0	Class 0: This mutation can be originally modeled.	42aa	58aa	Csmd3	ENSMUSG00000022311.16	ENSMUST00000100670.10	chr15	71	-	SNP	Missense	E_20	47818400.0	47818400.0	G	T	ENSMUST00000100670.10:c.3241C>A	P1081T	47818400.0	47818400.0	G	T	ENSMUST00000100670.10:c.3241C>A	P1081T	COSMIC-H1510208	COSMIC-H1510208-M01-V01	COSMIC	28714299.0	False	False	False	False	False	100
CSMD3	ENSG00000164796.13	ENST00000297405.5	chr8	71	-	True	113277674	113277674	A	G	ENST00000297405.5:c.9654T>C	N3218delinsN	Silent	E_60	SNP	True	0	Class 0: This mutation can be originally modeled.	0aa	15aa	Csmd3	ENSMUSG00000022311.16	ENSMUST00000100670.10	chr15	71	-	SNP	Silent	E_60	47484711.0	47484711.0	A	G	ENSMUST00000100670.10:c.9654T>C	N3218delinsN	47484711.0	47484711.0	A	G	ENSMUST00000100670.10:c.9654T>C	N3218delinsN	COSMIC-H1510209	COSMIC-H1510209-M01-V01	COSMIC	28714404.0	False	False	False	False	False	15
CSMD3	ENSG00000164796.13	ENST00000297405.5	chr8	71	-	True	114290923	114290923	A	G	ENST00000297405.5:c.412T>C	F138L	Missense	E_3	SNP	True	0	Class 0: This mutation can be originally modeled.	82aa	117aa	Csmd3	ENSMUSG00000022311.16	ENSMUST00000100670.10	chr15	71	-	SNP	Missense	E_3	48485492.0	48485492.0	A	G	ENSMUST00000100670.10:c.412T>C	F138L	48485492.0	48485492.0	A	G	ENSMUST00000100670.10:c.412T>C	F138L	COSMIC-H1510213	COSMIC-H1510213-M01-V01	COSMIC	28714416.0	False	False	False	False	False	199
CSMD3	ENSG00000164796.13	ENST00000297405.5	chr8	71	-	True	114031357	114031357	G	A	ENST00000297405.5:c.969C>T	L323delinsL	Silent	E_6	SNP	True	0	Class 0: This mutation can be originally modeled.	66aa	23aa	Csmd3	ENSMUSG00000022311.16	ENSMUST00000100670.10	chr15	71	-	SNP	Silent	E_6	48222755.0	48222755.0	G	A	ENSMUST00000100670.10:c.969C>T	L323delinsL	48222755.0	48222755.0	G	A	ENSMUST00000100670.10:c.969C>T	L323delinsL	COSMIC-H1510214	COSMIC-H1510214-M01-V01	COSMIC	28714422.0	False	False	False	False	False	89
CSMD3	ENSG00000164796.13	ENST00000297405.5	chr8	71	-	True	113651136	113651136	C	A	ENST00000297405.5:c.3315G>T	V1105delinsV	Silent	E_21	SNP	True	0	Class 0: This mutation can be originally modeled.	66aa	34aa	Csmd3	ENSMUSG00000022311.16	ENSMUST00000100670.10	chr15	71	-	SNP	Silent	E_21	47813528.0	47813528.0	C	A	ENSMUST00000100670.10:c.3315G>T	V1105delinsV	47813528.0	47813528.0	C	A	ENSMUST00000100670.10:c.3315G>T	V1105delinsV	COSMIC-H1510243	COSMIC-H1510243-M01-V01	COSMIC	28781688.0	False	False	False	False	False	100
CSMD3	ENSG00000164796.13	ENST00000297405.5	chr8	71	-	True	113402913	113402913	G	A	ENST00000297405.5:c.5914C>T	P1972S	Missense	E_36	SNP	True	0	Class 0: This mutation can be originally modeled.	57aa	91aa	Csmd3	ENSMUSG00000022311.16	ENSMUST00000100670.10	chr15	71	-	SNP	Missense	E_36	47604561.0	47604561.0	G	A	ENSMUST00000100670.10:c.5914C>T	P1972S	47604561.0	47604561.0	G	A	ENSMUST00000100670.10:c.5914C>T	P1972S	COSMIC-H1510248	COSMIC-H1510248-M01-V01	COSMIC	28764859.0	False	False	False	False	False	148
CSMD3	ENSG00000164796.13	ENST00000297405.5	chr8	71	-	True	113299381	113299381	A	C	ENST00000297405.5:c.9243T>G	A3081delinsA	Silent	E_58	SNP	True	0	Class 0: This mutation can be originally modeled.	0aa	7aa	Csmd3	ENSMUSG00000022311.16	ENSMUST00000100670.10	chr15	71	-	SNP	Silent	E_58	47497153.0	47497153.0	G	C	ENSMUST00000100670.10:c.9243C>G	A3081delinsA	47497153.0	47497153.0	G	C	ENSMUST00000100670.10:c.9243C>G	A3081delinsA	COSMIC-H1510249	COSMIC-H1510249-M01-V01	COSMIC	28781815.0	False	False	False	False	False	7
CSMD3	ENSG00000164796.13	ENST00000297405.5	chr8	71	-	True	113516184	113516184	C	T	ENST00000297405.5:c.4918G>A	D1640N	Missense	E_30	SNP	True	0	Class 0: This mutation can be originally modeled.	17aa	113aa	Csmd3	ENSMUSG00000022311.16	ENSMUST00000100670.10	chr15	71	-	SNP	Missense	E_30	47710668.0	47710668.0	C	T	ENSMUST00000100670.10:c.4918G>A	D1640N	47710668.0	47710668.0	C	T	ENSMUST00000100670.10:c.4918G>A	D1640N	COSMIC-H1510252	COSMIC-H1510252-M01-V01	COSMIC	28781827.0	False	False	False	False	False	130
CSMD3	ENSG00000164796.13	ENST00000297405.5	chr8	71	-	True	113267509	113267509	C	T	ENST00000297405.5:c.10010G>A	W3337*	Nonsense	E_62	SNP	True	0	Class 0: This mutation can be originally modeled.	3aa	11aa	Csmd3	ENSMUSG00000022311.16	ENSMUST00000100670.10	chr15	71	-	SNP	Nonsense	E_62	47477486.0	47477486.0	C	T	ENSMUST00000100670.10:c.10010G>A	W3337*	47477486.0	47477486.0	C	T	ENSMUST00000100670.10:c.10010G>A	W3337*	COSMIC-H1510253	COSMIC-H1510253-M01-V01	COSMIC	28781832.0	False	False	False	False	False	14
CSMD3	ENSG00000164796.13	ENST00000297405.5	chr8	71	-	True	113299400	113299400	T	G	ENST00000297405.5:c.9224A>C	K3075T	Missense	E_58	SNP	True	0	Class 0: This mutation can be originally modeled.	3aa	4aa	Csmd3	ENSMUSG00000022311.16	ENSMUST00000100670.10	chr15	71	-	SNP	Missense	E_58	47497172.0	47497172.0	T	G	ENSMUST00000100670.10:c.9224A>C	K3075T	47497172.0	47497172.0	T	G	ENSMUST00000100670.10:c.9224A>C	K3075T	COSMIC-H1510254	COSMIC-H1510254-M01-V01	COSMIC	28781839.0	False	False	False	False	False	7
CSMD3	ENSG00000164796.13	ENST00000297405.5	chr8	71	-	True	113331098	113331098	A	T	ENST00000297405.5:c.7328T>A	L2443Q	Missense	E_47	SNP	True	0	Class 0: This mutation can be originally modeled.	268aa	53aa	Csmd3	ENSMUSG00000022311.16	ENSMUST00000100670.10	chr15	71	-	SNP	Missense	E_47	47539141.0	47539141.0	A	T	ENSMUST00000100670.10:c.7328T>A	L2443Q	47539141.0	47539141.0	A	T	ENSMUST00000100670.10:c.7328T>A	L2443Q	COSMIC-H1510255	COSMIC-H1510255-M01-V01	COSMIC	28788814.0	False	False	False	False	False	321
CSMD3	ENSG00000164796.13	ENST00000297405.5	chr8	71	-	True	113702218	113702218	A	T	ENST00000297405.5:c.2034T>A	D678E	Missense	E_14	SNP	True	0	Class 0: This mutation can be originally modeled.	43aa	105aa	Csmd3	ENSMUSG00000022311.16	ENSMUST00000100670.10	chr15	71	-	SNP	Missense	E_14	47874561.0	47874561.0	A	T	ENSMUST00000100670.10:c.2034T>A	D678E	47874561.0	47874561.0	A	T	ENSMUST00000100670.10:c.2034T>A	D678E	COSMIC-H1510256	COSMIC-H1510256-M01-V01	COSMIC	28788817.0	False	False	False	False	False	148
CSMD3	ENSG00000164796.13	ENST00000297405.5	chr8	71	-	True	113812431	113812431	G	A	ENST00000297405.5:c.1932C>T	D644delinsD	Silent	E_13	SNP	True	0	Class 0: This mutation can be originally modeled.	9aa	139aa	Csmd3	ENSMUSG00000022311.16	ENSMUST00000100670.10	chr15	71	-	SNP	Silent	E_13	48014997.0	48014997.0	A	A	ENSMUST00000100670.10:c.1932T>T	D644delinsD	48014997.0	48014997.0	A	A	ENSMUST00000100670.10:c.1932T>T	D644delinsD	COSMIC-H1510263	COSMIC-H1510263-M01-V01	COSMIC	28788839.0	False	False	False	False	False	148
CSMD3	ENSG00000164796.13	ENST00000297405.5	chr8	71	-	True	113353709	113353709	G	C	ENST00000297405.5:c.6649C>G	Q2217E	Missense	E_42	SNP	True	0	Class 0: This mutation can be originally modeled.	42aa	279aa	Csmd3	ENSMUSG00000022311.16	ENSMUST00000100670.10	chr15	71	-	SNP	Missense	E_42	47567513.0	47567513.0	G	C	ENSMUST00000100670.10:c.6649C>G	Q2217E	47567513.0	47567513.0	G	C	ENSMUST00000100670.10:c.6649C>G	Q2217E	COSMIC-H1510276	COSMIC-H1510276-M01-V01	COSMIC	28788889.0	False	False	False	False	False	321
CSMD3	ENSG00000164796.13	ENST00000297405.5	chr8	71	-	True	113323378	113323378	G	C	ENST00000297405.5:c.7714C>G	P2572A	Missense	E_50	SNP	True	0	Class 0: This mutation can be originally modeled.	33aa	46aa	Csmd3	ENSMUSG00000022311.16	ENSMUST00000100670.10	chr15	71	-	SNP	Missense	E_50	47530085.0	47530085.0	G	C	ENSMUST00000100670.10:c.7714C>G	P2572A	47530085.0	47530085.0	G	C	ENSMUST00000100670.10:c.7714C>G	P2572A	COSMIC-H1510277	COSMIC-H1510277-M01-V01	COSMIC	28788897.0	False	False	False	False	False	79
CSMD3	ENSG00000164796.13	ENST00000297405.5	chr8	71	-	True	113267631	113267631	T	C	ENST00000297405.5:c.9888A>G	I3296M	Missense	E_62	SNP	True	0	Class 0: This mutation can be originally modeled.	34aa	1aa	Csmd3	ENSMUSG00000022311.16	ENSMUST00000100670.10	chr15	71	-	SNP	Missense	E_62	47477608.0	47477608.0	T	C	ENSMUST00000100670.10:c.9888A>G	I3296M	47477608.0	47477608.0	T	C	ENSMUST00000100670.10:c.9888A>G	I3296M	COSMIC-H1510302	COSMIC-H1510302-M01-V01	COSMIC	28765695.0	False	False	False	False	False	35
CSMD3	ENSG00000164796.13	ENST00000297405.5	chr8	71	-	True	113267647	113267647	C	G	ENST00000297405.5:c.9872G>C	C3291S	Missense	E_62	SNP	True	0	Class 0: This mutation can be originally modeled.	29aa	6aa	Csmd3	ENSMUSG00000022311.16	ENSMUST00000100670.10	chr15	71	-	SNP	Missense	E_62	47477624.0	47477624.0	C	G	ENSMUST00000100670.10:c.9872G>C	C3291S	47477624.0	47477624.0	C	G	ENSMUST00000100670.10:c.9872G>C	C3291S	COSMIC-H1510303	COSMIC-H1510303-M01-V01	COSMIC	28765702.0	False	False	False	False	False	35
CSMD3	ENSG00000164796.13	ENST00000297405.5	chr8	71	-	True	113318333	113318333	A	C	ENST00000297405.5:c.7974T>G	C2658W	Missense	E_51	SNP	True	0	Class 0: This mutation can be originally modeled.	38aa	14aa	Csmd3	ENSMUSG00000022311.16	ENSMUST00000100670.10	chr15	71	-	SNP	Missense	E_51	47523631.0	47523631.0	G	C	ENSMUST00000100670.10:c.7974C>G	C2658W	47523631.0	47523631.0	G	C	ENSMUST00000100670.10:c.7974C>G	C2658W	COSMIC-H1510304	COSMIC-H1510304-M01-V01	COSMIC	28765709.0	False	False	False	False	False	52
CSMD3	ENSG00000164796.13	ENST00000297405.5	chr8	71	-	True	113504837	113504837	C	G	ENST00000297405.5:c.5159G>C	G1720A	Missense	E_31	SNP	True	0	Class 0: This mutation can be originally modeled.	97aa	33aa	Csmd3	ENSMUSG00000022311.16	ENSMUST00000100670.10	chr15	71	-	SNP	Missense	E_31	47701923.0	47701923.0	C	G	ENSMUST00000100670.10:c.5159G>C	G1720A	47701923.0	47701923.0	C	G	ENSMUST00000100670.10:c.5159G>C	G1720A	COSMIC-H1510305	COSMIC-H1510305-M01-V01	COSMIC	28765716.0	False	False	False	False	False	130
CSMD3	ENSG00000164796.13	ENST00000297405.5	chr8	71	-	True	113697648	113697648	G	T	ENST00000297405.5:c.2469C>A	N823K	Missense	E_15	SNP	True	0	Class 0: This mutation can be originally modeled.	38aa	63aa	Csmd3	ENSMUSG00000022311.16	ENSMUST00000100670.10	chr15	71	-	SNP	Missense	E_15	47868050.0	47868050.0	G	T	ENSMUST00000100670.10:c.2469C>A	N823K	47868050.0	47868050.0	G	T	ENSMUST00000100670.10:c.2469C>A	N823K	COSMIC-H1510306	COSMIC-H1510306-M01-V01	COSMIC	28765723.0	False	False	False	False	False	101
CSMD3	ENSG00000164796.13	ENST00000297405.5	chr8	71	-	True	114449012	114449012	G	C	ENST00000297405.5:c.72C>G	C24W	Missense	E_1	SNP	True	0	Class 0: This mutation can be originally modeled.	2aa	10aa	Csmd3	ENSMUSG00000022311.16	ENSMUST00000100670.10	chr15	71	-	SNP	Missense	E_1	48655229.0	48655229.0	G	C	ENSMUST00000100670.10:c.72C>G	C24W	48655229.0	48655229.0	G	C	ENSMUST00000100670.10:c.72C>G	C24W	COSMIC-H1510307	COSMIC-H1510307-M01-V01	COSMIC	28765729.0	False	False	False	False	False	12
CSMD3	ENSG00000164796.13	ENST00000297405.5	chr8	71	-	True	114031317	114031317	C	T	ENST00000297405.5:c.1009G>A	G337R	Missense	E_6	SNP	True	0	Class 0: This mutation can be originally modeled.	80aa	9aa	Csmd3	ENSMUSG00000022311.16	ENSMUST00000100670.10	chr15	71	-	SNP	Missense	E_6	48222715.0	48222715.0	C	T	ENSMUST00000100670.10:c.1009G>A	G337R	48222715.0	48222715.0	C	T	ENSMUST00000100670.10:c.1009G>A	G337R	COSMIC-H1510328	COSMIC-H1510328-M01-V01	COSMIC	28744503.0	False	False	False	False	False	89
CSMD3	ENSG00000164796.13	ENST00000297405.5	chr8	71	-	True	113348961	113348961	T	C	ENST00000297405.5:c.6939A>G	V2313delinsV	Silent	E_44	SNP	True	0	Class 0: This mutation can be originally modeled.	138aa	183aa	Csmd3	ENSMUSG00000022311.16	ENSMUST00000100670.10	chr15	71	-	SNP	Silent	E_44	47560123.0	47560123.0	T	C	ENSMUST00000100670.10:c.6939A>G	V2313delinsV	47560123.0	47560123.0	T	C	ENSMUST00000100670.10:c.6939A>G	V2313delinsV	COSMIC-H1510331	COSMIC-H1510331-M01-V01	COSMIC	28765940.0	False	False	False	False	False	321
CSMD3	ENSG00000164796.13	ENST00000297405.5	chr8	71	-	True	113988291	113988291	T	C	ENST00000297405.5:c.1117A>G	T373A	Missense	E_7	SNP	True	0	Class 0: This mutation can be originally modeled.	3aa	13aa	Csmd3	ENSMUSG00000022311.16	ENSMUST00000100670.10	chr15	71	-	SNP	Missense	E_7	48177420.0	48177420.0	T	C	ENSMUST00000100670.10:c.1117A>G	T373A	48177420.0	48177420.0	T	C	ENSMUST00000100670.10:c.1117A>G	T373A	COSMIC-H1510336	COSMIC-H1510336-M01-V01	COSMIC	28765962.0	False	False	False	False	False	16
CSMD3	ENSG00000164796.13	ENST00000297405.5	chr8	71	-	True	113420589	113420589	C	G	ENST00000297405.5:c.5563G>C	V1855L	Missense	E_34	SNP	True	0	Class 0: This mutation can be originally modeled.	28aa	37aa	Csmd3	ENSMUSG00000022311.16	ENSMUST00000100670.10	chr15	71	-	SNP	Missense	E_34	47618824.0	47618824.0	C	G	ENSMUST00000100670.10:c.5563G>C	V1855L	47618824.0	47618824.0	C	G	ENSMUST00000100670.10:c.5563G>C	V1855L	COSMIC-H1510339	COSMIC-H1510339-M01-V01	COSMIC	28765982.0	False	False	False	False	False	65
CSMD3	ENSG00000164796.13	ENST00000297405.5	chr8	71	-	True	113651102	113651102	G	T	ENST00000297405.5:c.3349C>A	H1117N	Missense	E_21	SNP	True	0	Class 0: This mutation can be originally modeled.	78aa	22aa	Csmd3	ENSMUSG00000022311.16	ENSMUST00000100670.10	chr15	71	-	SNP	Missense	E_21	47813494.0	47813494.0	G	T	ENSMUST00000100670.10:c.3349C>A	H1117N	47813494.0	47813494.0	G	T	ENSMUST00000100670.10:c.3349C>A	H1117N	COSMIC-H1510340	COSMIC-H1510340-M01-V01	COSMIC	28765987.0	False	False	False	False	False	100
CSMD3	ENSG00000164796.13	ENST00000297405.5	chr8	71	-	True	113678589	113678589	C	A	ENST00000297405.5:c.2733G>T	W911C	Missense	E_17	SNP	True	0	Class 0: This mutation can be originally modeled.	20aa	126aa	Csmd3	ENSMUSG00000022311.16	ENSMUST00000100670.10	chr15	71	-	SNP	Missense	E_17	47845352.0	47845352.0	C	A	ENSMUST00000100670.10:c.2733G>T	W911C	47845352.0	47845352.0	C	A	ENSMUST00000100670.10:c.2733G>T	W911C	COSMIC-H1510343	COSMIC-H1510343-M01-V01	COSMIC	28766103.0	False	False	False	False	False	146
CSMD3	ENSG00000164796.13	ENST00000297405.5	chr8	71	-	True	113308116	113308116	C	T	ENST00000297405.5:c.8560G>A	V2854M	Missense	E_54	SNP	True	0	Class 0: This mutation can be originally modeled.	46aa	72aa	Csmd3	ENSMUSG00000022311.16	ENSMUST00000100670.10	chr15	71	-	SNP	Missense	E_54	47513549.0	47513549.0	C	T	ENSMUST00000100670.10:c.8560G>A	V2854M	47513549.0	47513549.0	C	T	ENSMUST00000100670.10:c.8560G>A	V2854M	COSMIC-H1510344	COSMIC-H1510344-M01-V01	COSMIC	28766109.0	False	False	False	False	False	118
CSMD3	ENSG00000164796.13	ENST00000297405.5	chr8	71	-	True	113697719	113697719	G	T	ENST00000297405.5:c.2398C>A	L800I	Missense	E_15	SNP	True	0	Class 0: This mutation can be originally modeled.	15aa	86aa	Csmd3	ENSMUSG00000022311.16	ENSMUST00000100670.10	chr15	71	-	SNP	Missense	E_15	47868121.0	47868121.0	G	T	ENSMUST00000100670.10:c.2398C>A	L800I	47868121.0	47868121.0	G	T	ENSMUST00000100670.10:c.2398C>A	L800I	COSMIC-H1510345	COSMIC-H1510345-M01-V01	COSMIC	28766114.0	False	False	False	False	False	101
CSMD3	ENSG00000164796.13	ENST00000297405.5	chr8	71	-	True	113277757	113277757	C	A	ENST00000297405.5:c.9571G>T	V3191F	Missense	E_60	SNP	True	0	Class 0: This mutation can be originally modeled.	1aa	13aa	Csmd3	ENSMUSG00000022311.16	ENSMUST00000100670.10	chr15	71	-	SNP	Missense	E_60	47484794.0	47484794.0	C	A	ENSMUST00000100670.10:c.9571G>T	V3191F	47484794.0	47484794.0	C	A	ENSMUST00000100670.10:c.9571G>T	V3191F	COSMIC-H1510346	COSMIC-H1510346-M01-V01	COSMIC	28766130.0	False	False	False	False	False	14
CSMD3	ENSG00000164796.13	ENST00000297405.5	chr8	71	-	True	113504803	113504803	A	G	ENST00000297405.5:c.5193T>C	Y1731delinsY	Silent	E_31	SNP	True	0	Class 0: This mutation can be originally modeled.	108aa	22aa	Csmd3	ENSMUSG00000022311.16	ENSMUST00000100670.10	chr15	71	-	SNP	Silent	E_31	47701889.0	47701889.0	A	G	ENSMUST00000100670.10:c.5193T>C	Y1731delinsY	47701889.0	47701889.0	A	G	ENSMUST00000100670.10:c.5193T>C	Y1731delinsY	COSMIC-H1510354	COSMIC-H1510354-M01-V01	COSMIC	28766178.0	False	False	False	False	False	130
CSMD3	ENSG00000164796.13	ENST00000297405.5	chr8	71	-	True	113395818	113395818	A	C	ENST00000297405.5:c.6009T>G	A2003delinsA	Silent	E_37	SNP	True	0	Class 0: This mutation can be originally modeled.	88aa	60aa	Csmd3	ENSMUSG00000022311.16	ENSMUST00000100670.10	chr15	71	-	SNP	Silent	E_37	47596828.0	47596828.0	T	C	ENSMUST00000100670.10:c.6009A>G	A2003delinsA	47596828.0	47596828.0	T	C	ENSMUST00000100670.10:c.6009A>G	A2003delinsA	COSMIC-H1510357	COSMIC-H1510357-M01-V01	COSMIC	28813758.0	False	False	False	False	False	148
CSMD3	ENSG00000164796.13	ENST00000297405.5	chr8	71	-	True	113504903	113504903	C	T	ENST00000297405.5:c.5093G>A	R1698Q	Missense	E_31	SNP	True	0	Class 0: This mutation can be originally modeled.	75aa	55aa	Csmd3	ENSMUSG00000022311.16	ENSMUST00000100670.10	chr15	71	-	SNP	Missense	E_31	47701989.0	47701989.0	C	T	ENSMUST00000100670.10:c.5093G>A	R1698Q	47701989.0	47701989.0	C	T	ENSMUST00000100670.10:c.5093G>A	R1698Q	COSMIC-H1510366	COSMIC-H1510366-M01-V01	COSMIC	28823601.0	False	False	False	False	False	130
CSMD3	ENSG00000164796.13	ENST00000297405.5	chr8	71	-	True	113585851	113585851	T	A	ENST00000297405.5:c.3921A>T	L1307delinsL	Silent	E_24	SNP	True	0	Class 0: This mutation can be originally modeled.	35aa	27aa	Csmd3	ENSMUSG00000022311.16	ENSMUST00000100670.10	chr15	71	-	SNP	Silent	E_24	47763226.0	47763226.0	C	A	ENSMUST00000100670.10:c.3921G>T	L1307delinsL	47763226.0	47763226.0	C	A	ENSMUST00000100670.10:c.3921G>T	L1307delinsL	COSMIC-H1510367	COSMIC-H1510367-M01-V01	COSMIC	28823606.0	False	False	False	False	False	62
CSMD3	ENSG00000164796.13	ENST00000297405.5	chr8	71	-	True	113694713	113694713	C	T	ENST00000297405.5:c.2635G>A	D879N	Missense	E_16	SNP	True	0	Class 0: This mutation can be originally modeled.	94aa	7aa	Csmd3	ENSMUSG00000022311.16	ENSMUST00000100670.10	chr15	71	-	SNP	Missense	E_16	47864905.0	47864905.0	C	T	ENSMUST00000100670.10:c.2635G>A	D879N	47864905.0	47864905.0	C	T	ENSMUST00000100670.10:c.2635G>A	D879N	COSMIC-H1510374	COSMIC-H1510374-M01-V01	COSMIC	28823638.0	False	False	False	False	False	101
CSMD3	ENSG00000164796.13	ENST00000297405.5	chr8	71	-	True	113694842	113694842	C	A	ENST00000297405.5:c.2506G>T	D836Y	Missense	E_16	SNP	True	0	Class 0: This mutation can be originally modeled.	51aa	50aa	Csmd3	ENSMUSG00000022311.16	ENSMUST00000100670.10	chr15	71	-	SNP	Missense	E_16	47865034.0	47865034.0	C	A	ENSMUST00000100670.10:c.2506G>T	D836Y	47865034.0	47865034.0	C	A	ENSMUST00000100670.10:c.2506G>T	D836Y	COSMIC-H1510375	COSMIC-H1510375-M01-V01	COSMIC	28823642.0	False	False	False	False	False	101
CSMD3	ENSG00000164796.13	ENST00000297405.5	chr8	71	-	True	113256683	113256683	T	C	ENST00000297405.5:c.10342A>G	T3448A	Missense	E_65	SNP	True	0	Class 0: This mutation can be originally modeled.	31aa	16aa	Csmd3	ENSMUSG00000022311.16	ENSMUST00000100670.10	chr15	71	-	SNP	Missense	E_65	47469557.0	47469557.0	T	C	ENSMUST00000100670.10:c.10342A>G	T3448A	47469557.0	47469557.0	T	C	ENSMUST00000100670.10:c.10342A>G	T3448A	COSMIC-H1510453	COSMIC-H1510453-M01-V01	COSMIC	28720179.0	False	False	False	False	False	47
CSMD3	ENSG00000164796.13	ENST00000297405.5	chr8	71	-	True	113326749	113326749	C	T	ENST00000297405.5:c.7458G>A	W2486*	Nonsense	E_48	SNP	True	0	Class 0: This mutation can be originally modeled.	311aa	10aa	Csmd3	ENSMUSG00000022311.16	ENSMUST00000100670.10	chr15	71	-	SNP	Nonsense	E_48	47533102.0	47533102.0	C	T	ENSMUST00000100670.10:c.7458G>A	W2486*	47533102.0	47533102.0	C	T	ENSMUST00000100670.10:c.7458G>A	W2486*	COSMIC-H1510455	COSMIC-H1510455-M01-V01	COSMIC	28720186.0	False	False	False	False	False	321
CSMD3	ENSG00000164796.13	ENST00000297405.5	chr8	71	-	True	113697808	113697808	G	A	ENST00000297405.5:c.2309C>T	S770F	Missense	E_15	SNP	True	0	Class 0: This mutation can be originally modeled.	135aa	13aa	Csmd3	ENSMUSG00000022311.16	ENSMUST00000100670.10	chr15	71	-	SNP	Missense	E_15	47868210.0	47868210.0	G	A	ENSMUST00000100670.10:c.2309C>T	S770F	47868210.0	47868210.0	G	A	ENSMUST00000100670.10:c.2309C>T	S770F	COSMIC-H1510457	COSMIC-H1510457-M01-V01	COSMIC	28720191.0	False	False	False	False	False	148
CSMD3	ENSG00000164796.13	ENST00000297405.5	chr8	71	-	True	113301606	113301606	G	C	ENST00000297405.5:c.9136C>G	P3046A	Missense	E_57	SNP	True	0	Class 0: This mutation can be originally modeled.	14aa	5aa	Csmd3	ENSMUSG00000022311.16	ENSMUST00000100670.10	chr15	71	-	SNP	Missense	E_57	47499732.0	47499732.0	G	C	ENSMUST00000100670.10:c.9136C>G	P3046A	47499732.0	47499732.0	G	C	ENSMUST00000100670.10:c.9136C>G	P3046A	COSMIC-H1510458	COSMIC-H1510458-M01-V01	COSMIC	28720195.0	False	False	False	False	False	19
CSMD3	ENSG00000164796.13	ENST00000297405.5	chr8	71	-	True	113347621	113347621	G	A	ENST00000297405.5:c.7102C>T	Q2368*	Nonsense	E_45	SNP	True	0	Class 0: This mutation can be originally modeled.	193aa	128aa	Csmd3	ENSMUSG00000022311.16	ENSMUST00000100670.10	chr15	71	-	SNP	Nonsense	E_45	47559160.0	47559160.0	G	A	ENSMUST00000100670.10:c.7102C>T	Q2368*	47559160.0	47559160.0	G	A	ENSMUST00000100670.10:c.7102C>T	Q2368*	COSMIC-H1510472	COSMIC-H1510472-M01-V01	COSMIC	28720428.0	False	False	False	False	False	321
CSMD3	ENSG00000164796.13	ENST00000297405.5	chr8	71	-	True	113694746	113694746	G	A	ENST00000297405.5:c.2602C>T	Q868*	Nonsense	E_16	SNP	True	0	Class 0: This mutation can be originally modeled.	83aa	18aa	Csmd3	ENSMUSG00000022311.16	ENSMUST00000100670.10	chr15	71	-	SNP	Nonsense	E_16	47864938.0	47864938.0	G	A	ENSMUST00000100670.10:c.2602C>T	Q868*	47864938.0	47864938.0	G	A	ENSMUST00000100670.10:c.2602C>T	Q868*	COSMIC-H1510473	COSMIC-H1510473-M01-V01	COSMIC	28720432.0	False	False	False	False	False	101
CSMD3	ENSG00000164796.13	ENST00000297405.5	chr8	71	-	True	113299319	113299319	C	T	ENST00000297405.5:c.9305G>A	W3102*	Nonsense	E_58	SNP	True	0	Class 0: This mutation can be originally modeled.	3aa	39aa	Csmd3	ENSMUSG00000022311.16	ENSMUST00000100670.10	chr15	71	-	SNP	Nonsense	E_58	47497091.0	47497091.0	C	T	ENSMUST00000100670.10:c.9305G>A	W3102*	47497091.0	47497091.0	C	T	ENSMUST00000100670.10:c.9305G>A	W3102*	COSMIC-H1510479	COSMIC-H1510479-M01-V01	COSMIC	28720451.0	False	False	False	False	False	42
CSMD3	ENSG00000164796.13	ENST00000297405.5	chr8	71	-	True	113564926	113564926	C	A	ENST00000297405.5:c.4258G>T	G1420*	Nonsense	E_26	SNP	True	0	Class 0: This mutation can be originally modeled.	84aa	58aa	Csmd3	ENSMUSG00000022311.16	ENSMUST00000100670.10	chr15	71	-	SNP	Nonsense	E_26	47747031.0	47747031.0	C	A	ENSMUST00000100670.10:c.4258G>T	G1420*	47747031.0	47747031.0	C	A	ENSMUST00000100670.10:c.4258G>T	G1420*	COSMIC-H1510483	COSMIC-H1510483-M01-V01	COSMIC	28720460.0	False	False	False	False	False	142
CSMD3	ENSG00000164796.13	ENST00000297405.5	chr8	71	-	True	114111025	114111025	C	T	ENST00000297405.5:c.877G>A	D293N	Missense	E_5	SNP	True	0	Class 0: This mutation can be originally modeled.	36aa	53aa	Csmd3	ENSMUSG00000022311.16	ENSMUST00000100670.10	chr15	71	-	SNP	Missense	E_5	48320932.0	48320932.0	C	T	ENSMUST00000100670.10:c.877G>A	D293N	48320932.0	48320932.0	C	T	ENSMUST00000100670.10:c.877G>A	D293N	COSMIC-H1510484	COSMIC-H1510484-M01-V01	COSMIC	28720463.0	False	False	False	False	False	89
CSMD3	ENSG00000164796.13	ENST00000297405.5	chr8	71	-	True	114290921	114290921	G	A	ENST00000297405.5:c.414C>T	F138delinsF	Silent	E_3	SNP	True	0	Class 0: This mutation can be originally modeled.	82aa	117aa	Csmd3	ENSMUSG00000022311.16	ENSMUST00000100670.10	chr15	71	-	SNP	Silent	E_3	48485490.0	48485490.0	G	A	ENSMUST00000100670.10:c.414C>T	F138delinsF	48485490.0	48485490.0	G	A	ENSMUST00000100670.10:c.414C>T	F138delinsF	COSMIC-H1510485	COSMIC-H1510485-M01-V01	COSMIC	28720467.0	False	False	False	False	False	199
CSMD3	ENSG00000164796.13	ENST00000297405.5	chr8	71	-	True	113418827	113418827	C	A	ENST00000297405.5:c.5735G>T	G1912V	Missense	E_35	SNP	True	0	Class 0: This mutation can be originally modeled.	8aa	1aa	Csmd3	ENSMUSG00000022311.16	ENSMUST00000100670.10	chr15	71	-	SNP	Missense	E_35	47617185.0	47617185.0	C	A	ENSMUST00000100670.10:c.5735G>T	G1912V	47617185.0	47617185.0	C	A	ENSMUST00000100670.10:c.5735G>T	G1912V	COSMIC-H1510486	COSMIC-H1510486-M01-V01	COSMIC	28720471.0	False	False	False	False	False	9
CSMD3	ENSG00000164796.13	ENST00000297405.5	chr8	71	-	True	113842013	113842013	G	T	ENST00000297405.5:c.1761C>A	I587delinsI	Silent	E_12	SNP	True	0	Class 0: This mutation can be originally modeled.	88aa	46aa	Csmd3	ENSMUSG00000022311.16	ENSMUST00000100670.10	chr15	71	-	SNP	Silent	E_12	48024518.0	48024518.0	G	T	ENSMUST00000100670.10:c.1761C>A	I587delinsI	48024518.0	48024518.0	G	T	ENSMUST00000100670.10:c.1761C>A	I587delinsI	COSMIC-H1510488	COSMIC-H1510488-M01-V01	COSMIC	28720475.0	False	False	False	False	False	134
CSMD3	ENSG00000164796.13	ENST00000297405.5	chr8	71	-	True	113358372	113358372	G	T	ENST00000297405.5:c.6396C>A	P2132delinsP	Silent	E_41	SNP	True	0	Class 0: This mutation can be originally modeled.	67aa	9aa	Csmd3	ENSMUSG00000022311.16	ENSMUST00000100670.10	chr15	71	-	SNP	Silent	E_41	47569759.0	47569759.0	G	T	ENSMUST00000100670.10:c.6396C>A	P2132delinsP	47569759.0	47569759.0	G	T	ENSMUST00000100670.10:c.6396C>A	P2132delinsP	COSMIC-H1510490	COSMIC-H1510490-M01-V01	COSMIC	28720479.0	False	False	False	False	False	76
CSMD3	ENSG00000164796.13	ENST00000297405.5	chr8	71	-	True	113353834	113353834	C	A	ENST00000297405.5:c.6524G>T	S2175I	Missense	E_42	SNP	True	0	Class 0: This mutation can be originally modeled.	0aa	321aa	Csmd3	ENSMUSG00000022311.16	ENSMUST00000100670.10	chr15	71	-	SNP	Missense	E_42	47567638.0	47567638.0	C	A	ENSMUST00000100670.10:c.6524G>T	S2175I	47567638.0	47567638.0	C	A	ENSMUST00000100670.10:c.6524G>T	S2175I	COSMIC-H1510493	COSMIC-H1510493-M01-V01	COSMIC	28720487.0	False	False	False	False	False	321
CSMD3	ENSG00000164796.13	ENST00000297405.5	chr8	71	-	True	114186014	114186014	G	C	ENST00000297405.5:c.646C>G	L216V	Missense	E_4	SNP	True	0	Class 0: This mutation can be originally modeled.	160aa	39aa	Csmd3	ENSMUSG00000022311.16	ENSMUST00000100670.10	chr15	71	-	SNP	Missense	E_4	48403663.0	48403663.0	G	C	ENSMUST00000100670.10:c.646C>G	L216V	48403663.0	48403663.0	G	C	ENSMUST00000100670.10:c.646C>G	L216V	COSMIC-H1510499	COSMIC-H1510499-M01-V01	COSMIC	28720704.0	False	False	False	False	False	199
CSMD3	ENSG00000164796.13	ENST00000297405.5	chr8	71	-	True	113516199	113516199	T	C	ENST00000297405.5:c.4903A>G	I1635V	Missense	E_30	SNP	True	0	Class 0: This mutation can be originally modeled.	12aa	118aa	Csmd3	ENSMUSG00000022311.16	ENSMUST00000100670.10	chr15	71	-	SNP	Missense	E_30	47710683.0	47710683.0	T	C	ENSMUST00000100670.10:c.4903A>G	I1635V	47710683.0	47710683.0	T	C	ENSMUST00000100670.10:c.4903A>G	I1635V	COSMIC-H1510504	COSMIC-H1510504-M01-V01	COSMIC	28720722.0	False	False	False	False	False	130
CSMD3	ENSG00000164796.13	ENST00000297405.5	chr8	71	-	True	114326809	114326809	A	T	ENST00000297405.5:c.392T>A	F131Y	Missense	E_2	SNP	True	0	Class 0: This mutation can be originally modeled.	75aa	124aa	Csmd3	ENSMUSG00000022311.16	ENSMUST00000100670.10	chr15	71	-	SNP	Missense	E_2	48536809.0	48536809.0	A	T	ENSMUST00000100670.10:c.392T>A	F131Y	48536809.0	48536809.0	A	T	ENSMUST00000100670.10:c.392T>A	F131Y	COSMIC-H1510555	COSMIC-H1510555-M01-V01	COSMIC	28724503.0	False	False	False	False	False	199
CSMD3	ENSG00000164796.13	ENST00000297405.5	chr8	71	-	True	114185970	114185970	A	G	ENST00000297405.5:c.690T>C	F230delinsF	Silent	E_4	SNP	True	0	Class 0: This mutation can be originally modeled.	174aa	25aa	Csmd3	ENSMUSG00000022311.16	ENSMUST00000100670.10	chr15	71	-	SNP	Silent	E_4	48403619.0	48403619.0	G	G	ENSMUST00000100670.10:c.690C>C	F230delinsF	48403619.0	48403619.0	G	G	ENSMUST00000100670.10:c.690C>C	F230delinsF	COSMIC-H1510568	COSMIC-H1510568-M01-V01	COSMIC	28771659.0	False	False	False	False	False	199
CSMD3	ENSG00000164796.13	ENST00000297405.5	chr8	71	-	True	113418929	113418929	C	A	ENST00000297405.5:c.5633G>T	C1878F	Missense	E_35	SNP	True	0	Class 0: This mutation can be originally modeled.	51aa	14aa	Csmd3	ENSMUSG00000022311.16	ENSMUST00000100670.10	chr15	71	-	SNP	Missense	E_35	47617287.0	47617287.0	C	A	ENSMUST00000100670.10:c.5633G>T	C1878F	47617287.0	47617287.0	C	A	ENSMUST00000100670.10:c.5633G>T	C1878F	COSMIC-H1510581	COSMIC-H1510581-M01-V01	COSMIC	28701644.0	False	False	False	False	False	65
CSMD3	ENSG00000164796.13	ENST00000297405.5	chr8	71	-	True	113585817	113585817	T	A	ENST00000297405.5:c.3955A>T	T1319S	Missense	E_24	SNP	True	0	Class 0: This mutation can be originally modeled.	47aa	15aa	Csmd3	ENSMUSG00000022311.16	ENSMUST00000100670.10	chr15	71	-	SNP	Missense	E_24	47763192.0	47763192.0	T	A	ENSMUST00000100670.10:c.3955A>T	T1319S	47763192.0	47763192.0	T	A	ENSMUST00000100670.10:c.3955A>T	T1319S	COSMIC-H1510596	COSMIC-H1510596-M01-V01	COSMIC	28665939.0	False	False	False	False	False	62
CSMD3	ENSG00000164796.13	ENST00000297405.5	chr8	71	-	True	113702222	113702222	C	A	ENST00000297405.5:c.2030G>T	G677V	Missense	E_14	SNP	True	0	Class 0: This mutation can be originally modeled.	42aa	106aa	Csmd3	ENSMUSG00000022311.16	ENSMUST00000100670.10	chr15	71	-	SNP	Missense	E_14	47874565.0	47874565.0	C	A	ENSMUST00000100670.10:c.2030G>T	G677V	47874565.0	47874565.0	C	A	ENSMUST00000100670.10:c.2030G>T	G677V	COSMIC-H1510597	COSMIC-H1510597-M01-V01	COSMIC	28665946.0	False	False	False	False	False	148
CSMD3	ENSG00000164796.13	ENST00000297405.5	chr8	71	-	True	113564913	113564913	C	A	ENST00000297405.5:c.4271G>T	G1424V	Missense	E_26	SNP	True	0	Class 0: This mutation can be originally modeled.	88aa	54aa	Csmd3	ENSMUSG00000022311.16	ENSMUST00000100670.10	chr15	71	-	SNP	Missense	E_26	47747018.0	47747018.0	C	A	ENSMUST00000100670.10:c.4271G>T	G1424V	47747018.0	47747018.0	C	A	ENSMUST00000100670.10:c.4271G>T	G1424V	COSMIC-H1510618	COSMIC-H1510618-M01-V01	COSMIC	28701844.0	False	False	False	False	False	142
CSMD3	ENSG00000164796.13	ENST00000297405.5	chr8	71	-	True	113353774	113353774	T	C	ENST00000297405.5:c.6584A>G	H2195R	Missense	E_42	SNP	True	0	Class 0: This mutation can be originally modeled.	20aa	301aa	Csmd3	ENSMUSG00000022311.16	ENSMUST00000100670.10	chr15	71	-	SNP	Missense	E_42	47567578.0	47567578.0	T	C	ENSMUST00000100670.10:c.6584A>G	H2195R	47567578.0	47567578.0	T	C	ENSMUST00000100670.10:c.6584A>G	H2195R	COSMIC-H1510621	COSMIC-H1510621-M01-V01	COSMIC	28701876.0	False	False	False	False	False	321
CSMD3	ENSG00000164796.13	ENST00000297405.5	chr8	71	-	True	113562933	113562933	T	C	ENST00000297405.5:c.4531A>G	I1511V	Missense	E_27	SNP	True	0	Class 0: This mutation can be originally modeled.	18aa	51aa	Csmd3	ENSMUSG00000022311.16	ENSMUST00000100670.10	chr15	71	-	SNP	Missense	E_27	47744775.0	47744775.0	T	C	ENSMUST00000100670.10:c.4531A>G	I1511V	47744775.0	47744775.0	T	C	ENSMUST00000100670.10:c.4531A>G	I1511V	COSMIC-H1510640	COSMIC-H1510640-M01-V01	COSMIC	28702108.0	False	False	False	False	False	69
CSMD3	ENSG00000164796.13	ENST00000297405.5	chr8	71	-	True	113237053	113237053	C	A	ENST00000297405.5:c.11071G>T	G3691W	Missense	E_71	SNP	True	0	Class 0: This mutation can be originally modeled.	77aa	17aa	Csmd3	ENSMUSG00000022311.16	ENSMUST00000100670.10	chr15	71	-	SNP	Missense	E_71	47445900.0	47445900.0	C	A	ENSMUST00000100670.10:c.11071G>T	G3691W	47445900.0	47445900.0	C	A	ENSMUST00000100670.10:c.11071G>T	G3691W	COSMIC-H1510646	COSMIC-H1510646-M01-V01	COSMIC	28702118.0	False	False	False	False	False	94
CSMD3	ENSG00000164796.13	ENST00000297405.5	chr8	71	-	True	113662411	113662411	G	T	ENST00000297405.5:c.3172C>A	H1058N	Missense	E_19	SNP	True	0	Class 0: This mutation can be originally modeled.	19aa	81aa	Csmd3	ENSMUSG00000022311.16	ENSMUST00000100670.10	chr15	71	-	SNP	Missense	E_19	47833415.0	47833415.0	G	T	ENSMUST00000100670.10:c.3172C>A	H1058N	47833415.0	47833415.0	G	T	ENSMUST00000100670.10:c.3172C>A	H1058N	COSMIC-H1510647	COSMIC-H1510647-M01-V01	COSMIC	28702125.0	False	False	False	False	False	100
CSMD3	ENSG00000164796.13	ENST00000297405.5	chr8	71	-	True	113418764	113418764	G	A	ENST00000297405.5:c.5798C>T	P1933L	Missense	E_35	SNP	True	0	Class 0: This mutation can be originally modeled.	18aa	130aa	Csmd3	ENSMUSG00000022311.16	ENSMUST00000100670.10	chr15	71	-	SNP	Missense	E_35	47617122.0	47617122.0	G	A	ENSMUST00000100670.10:c.5798C>T	P1933L	47617122.0	47617122.0	G	A	ENSMUST00000100670.10:c.5798C>T	P1933L	COSMIC-H1510652	COSMIC-H1510652-M01-V01	COSMIC	28702142.0	False	False	False	False	False	148
CSMD3	ENSG00000164796.13	ENST00000297405.5	chr8	71	-	True	113308102	113308102	T	A	ENST00000297405.5:c.8574A>T	Q2858H	Missense	E_54	SNP	True	0	Class 0: This mutation can be originally modeled.	50aa	68aa	Csmd3	ENSMUSG00000022311.16	ENSMUST00000100670.10	chr15	71	-	SNP	Missense	E_54	47513535.0	47513535.0	C	A	ENSMUST00000100670.10:c.8574G>T	Q2858H	47513535.0	47513535.0	C	A	ENSMUST00000100670.10:c.8574G>T	Q2858H	COSMIC-H1510656	COSMIC-H1510656-M01-V01	COSMIC	28724137.0	False	False	False	False	False	118
CSMD3	ENSG00000164796.13	ENST00000297405.5	chr8	71	-	True	114031350	114031350	G	A	ENST00000297405.5:c.976C>T	H326Y	Missense	E_6	SNP	True	0	Class 0: This mutation can be originally modeled.	69aa	20aa	Csmd3	ENSMUSG00000022311.16	ENSMUST00000100670.10	chr15	71	-	SNP	Missense	E_6	48222748.0	48222748.0	G	A	ENSMUST00000100670.10:c.976C>T	H326Y	48222748.0	48222748.0	G	A	ENSMUST00000100670.10:c.976C>T	H326Y	COSMIC-H1510657	COSMIC-H1510657-M01-V01	COSMIC	28724143.0	False	False	False	False	False	89
CSMD3	ENSG00000164796.13	ENST00000297405.5	chr8	71	-	True	113277684	113277684	C	T	ENST00000297405.5:c.9644G>A	C3215Y	Missense	E_60	SNP	True	0	Class 0: This mutation can be originally modeled.	2aa	1aa	Csmd3	ENSMUSG00000022311.16	ENSMUST00000100670.10	chr15	71	-	SNP	Missense	E_60	47484721.0	47484721.0	C	T	ENSMUST00000100670.10:c.9644G>A	C3215Y	47484721.0	47484721.0	C	T	ENSMUST00000100670.10:c.9644G>A	C3215Y	COSMIC-H1510674	COSMIC-H1510674-M01-V01	COSMIC	28724196.0	False	False	False	False	False	3
CSMD3	ENSG00000164796.13	ENST00000297405.5	chr8	71	-	True	113678517	113678517	A	C	ENST00000297405.5:c.2805T>G	I935M	Missense	E_17	SNP	True	0	Class 0: This mutation can be originally modeled.	44aa	102aa	Csmd3	ENSMUSG00000022311.16	ENSMUST00000100670.10	chr15	71	-	SNP	Missense	E_17	47845280.0	47845280.0	A	C	ENSMUST00000100670.10:c.2805T>G	I935M	47845280.0	47845280.0	A	C	ENSMUST00000100670.10:c.2805T>G	I935M	COSMIC-H1510696	COSMIC-H1510696-M01-V01	COSMIC	28753754.0	False	False	False	False	False	146
CSMD3	ENSG00000164796.13	ENST00000297405.5	chr8	71	-	True	113303838	113303838	C	G	ENST00000297405.5:c.8875G>C	V2959L	Missense	E_56	SNP	True	0	Class 0: This mutation can be originally modeled.	31aa	40aa	Csmd3	ENSMUSG00000022311.16	ENSMUST00000100670.10	chr15	71	-	SNP	Missense	E_56	47507637.0	47507637.0	C	G	ENSMUST00000100670.10:c.8875G>C	V2959L	47507637.0	47507637.0	C	G	ENSMUST00000100670.10:c.8875G>C	V2959L	COSMIC-H1510697	COSMIC-H1510697-M01-V01	COSMIC	28753759.0	False	False	False	False	False	71
CSMD3	ENSG00000164796.13	ENST00000297405.5	chr8	71	-	True	113966978	113966978	A	G	ENST00000297405.5:c.1355T>C	I452T	Missense	E_8	SNP	True	0	Class 0: This mutation can be originally modeled.	20aa	20aa	Csmd3	ENSMUSG00000022311.16	ENSMUST00000100670.10	chr15	71	-	SNP	Missense	E_8	48156239.0	48156239.0	A	G	ENSMUST00000100670.10:c.1355T>C	I452T	48156239.0	48156239.0	A	G	ENSMUST00000100670.10:c.1355T>C	I452T	COSMIC-H1510698	COSMIC-H1510698-M01-V01	COSMIC	28753763.0	False	False	False	False	False	40
CSMD3	ENSG00000164796.13	ENST00000297405.5	chr8	71	-	True	113966951	113966951	A	T	ENST00000297405.5:c.1382T>A	L461*	Nonsense	E_8	SNP	True	0	Class 0: This mutation can be originally modeled.	29aa	11aa	Csmd3	ENSMUSG00000022311.16	ENSMUST00000100670.10	chr15	71	-	SNP	Nonsense	E_8	48156212.0	48156212.0	A	T	ENSMUST00000100670.10:c.1382T>A	L461*	48156212.0	48156212.0	A	T	ENSMUST00000100670.10:c.1382T>A	L461*	COSMIC-H1510714	COSMIC-H1510714-M01-V01	COSMIC	28753810.0	False	False	False	False	False	40
CSMD3	ENSG00000164796.13	ENST00000297405.5	chr8	71	-	True	113484867	113484867	C	T	ENST00000297405.5:c.5348G>A	S1783N	Missense	E_32	SNP	True	0	Class 0: This mutation can be originally modeled.	28aa	1aa	Csmd3	ENSMUSG00000022311.16	ENSMUST00000100670.10	chr15	71	-	SNP	Missense	E_32	47683795.0	47683795.0	C	T	ENSMUST00000100670.10:c.5348G>A	S1783N	47683795.0	47683795.0	C	T	ENSMUST00000100670.10:c.5348G>A	S1783N	COSMIC-H1510716	COSMIC-H1510716-M01-V01	COSMIC	28753814.0	False	False	False	False	False	29
CSMD3	ENSG00000164796.13	ENST00000297405.5	chr8	71	-	True	113349827	113349827	G	A	ENST00000297405.5:c.6786C>T	L2262delinsL	Silent	E_43	SNP	True	0	Class 0: This mutation can be originally modeled.	87aa	234aa	Csmd3	ENSMUSG00000022311.16	ENSMUST00000100670.10	chr15	71	-	SNP	Silent	E_43	47561522.0	47561522.0	G	A	ENSMUST00000100670.10:c.6786C>T	L2262delinsL	47561522.0	47561522.0	G	A	ENSMUST00000100670.10:c.6786C>T	L2262delinsL	COSMIC-H1510717	COSMIC-H1510717-M01-V01	COSMIC	28753820.0	False	False	False	False	False	321
CSMD3	ENSG00000164796.13	ENST00000297405.5	chr8	71	-	True	113304784	113304784	G	T	ENST00000297405.5:c.8770C>A	P2924T	Missense	E_55	SNP	True	0	Class 0: This mutation can be originally modeled.	116aa	2aa	Csmd3	ENSMUSG00000022311.16	ENSMUST00000100670.10	chr15	71	-	SNP	Missense	E_55	47508814.0	47508814.0	G	T	ENSMUST00000100670.10:c.8770C>A	P2924T	47508814.0	47508814.0	G	T	ENSMUST00000100670.10:c.8770C>A	P2924T	COSMIC-H1510718	COSMIC-H1510718-M01-V01	COSMIC	28753824.0	False	False	False	False	False	118
CSMD3	ENSG00000164796.13	ENST00000297405.5	chr8	71	-	True	114448936	114448936	C	G	ENST00000297405.5:c.148G>C	V50L	Missense	E_1	SNP	True	0	Class 0: This mutation can be originally modeled.	12aa	4aa	Csmd3	ENSMUSG00000022311.16	ENSMUST00000100670.10	chr15	71	-	SNP	Missense	E_1	48655153.0	48655153.0	C	G	ENSMUST00000100670.10:c.148G>C	V50L	48655153.0	48655153.0	C	G	ENSMUST00000100670.10:c.148G>C	V50L	COSMIC-H1510719	COSMIC-H1510719-M01-V01	COSMIC	28753829.0	False	False	False	False	False	16
CSMD3	ENSG00000164796.13	ENST00000297405.5	chr8	71	-	True	113812458	113812458	G	T	ENST00000297405.5:c.1905C>A	S635R	Missense	E_13	SNP	True	0	Class 0: This mutation can be originally modeled.	0aa	148aa	Csmd3	ENSMUSG00000022311.16	ENSMUST00000100670.10	chr15	71	-	SNP	Missense	E_13	48015024.0	48015024.0	G	T	ENSMUST00000100670.10:c.1905C>A	S635R	48015024.0	48015024.0	G	T	ENSMUST00000100670.10:c.1905C>A	S635R	COSMIC-H1510749	COSMIC-H1510749-M01-V01	COSMIC	28759557.0	False	False	False	False	False	148
CSMD3	ENSG00000164796.13	ENST00000297405.5	chr8	71	-	True	113569152	113569152	G	T	ENST00000297405.5:c.4074C>A	G1358delinsG	Silent	E_25	SNP	True	0	Class 0: This mutation can be originally modeled.	22aa	120aa	Csmd3	ENSMUSG00000022311.16	ENSMUST00000100670.10	chr15	71	-	SNP	Silent	E_25	47752195.0	47752195.0	G	T	ENSMUST00000100670.10:c.4074C>A	G1358delinsG	47752195.0	47752195.0	G	T	ENSMUST00000100670.10:c.4074C>A	G1358delinsG	COSMIC-H1510751	COSMIC-H1510751-M01-V01	COSMIC	28759565.0	False	False	False	False	False	142
CSMD3	ENSG00000164796.13	ENST00000297405.5	chr8	71	-	True	113988180	113988180	T	A	ENST00000297405.5:c.1228A>T	T410S	Missense	E_7	SNP	True	0	Class 0: This mutation can be originally modeled.	5aa	0aa	Csmd3	ENSMUSG00000022311.16	ENSMUST00000100670.10	chr15	71	-	SNP	Missense	E_7	48177309.0	48177309.0	T	A	ENSMUST00000100670.10:c.1228A>T	T410S	48177309.0	48177309.0	T	A	ENSMUST00000100670.10:c.1228A>T	T410S	COSMIC-H1510753	COSMIC-H1510753-M01-V01	COSMIC	28759574.0	False	False	False	False	False	5
CSMD3	ENSG00000164796.13	ENST00000297405.5	chr8	71	-	True	113569127	113569127	T	A	ENST00000297405.5:c.4099A>T	S1367C	Missense	E_25	SNP	True	0	Class 0: This mutation can be originally modeled.	31aa	111aa	Csmd3	ENSMUSG00000022311.16	ENSMUST00000100670.10	chr15	71	-	SNP	Missense	E_25	47752170.0	47752170.0	T	A	ENSMUST00000100670.10:c.4099A>T	S1367C	47752170.0	47752170.0	T	A	ENSMUST00000100670.10:c.4099A>T	S1367C	COSMIC-H1510767	COSMIC-H1510767-M01-V01	COSMIC	28759755.0	False	False	False	False	False	142
CSMD3	ENSG00000164796.13	ENST00000297405.5	chr8	71	-	True	113348948	113348948	C	T	ENST00000297405.5:c.6952G>A	G2318R	Missense	E_44	SNP	True	0	Class 0: This mutation can be originally modeled.	143aa	178aa	Csmd3	ENSMUSG00000022311.16	ENSMUST00000100670.10	chr15	71	-	SNP	Missense	E_44	47560110.0	47560110.0	C	T	ENSMUST00000100670.10:c.6952G>A	G2318R	47560110.0	47560110.0	C	T	ENSMUST00000100670.10:c.6952G>A	G2318R	COSMIC-H1510788	COSMIC-H1510788-M01-V01	COSMIC	28838189.0	False	False	False	False	False	321
CSMD3	ENSG00000164796.13	ENST00000297405.5	chr8	71	-	True	113277704	113277704	A	G	ENST00000297405.5:c.9624T>C	N3208delinsN	Silent	E_60	SNP	True	0	Class 0: This mutation can be originally modeled.	2aa	3aa	Csmd3	ENSMUSG00000022311.16	ENSMUST00000100670.10	chr15	71	-	SNP	Silent	E_60	47484741.0	47484741.0	A	G	ENSMUST00000100670.10:c.9624T>C	N3208delinsN	47484741.0	47484741.0	A	G	ENSMUST00000100670.10:c.9624T>C	N3208delinsN	COSMIC-H1510790	COSMIC-H1510790-M01-V01	COSMIC	28874800.0	False	False	False	False	False	5
CSMD3	ENSG00000164796.13	ENST00000297405.5	chr8	71	-	True	113694835	113694835	C	G	ENST00000297405.5:c.2513G>C	G838A	Missense	E_16	SNP	True	0	Class 0: This mutation can be originally modeled.	53aa	48aa	Csmd3	ENSMUSG00000022311.16	ENSMUST00000100670.10	chr15	71	-	SNP	Missense	E_16	47865027.0	47865027.0	C	G	ENSMUST00000100670.10:c.2513G>C	G838A	47865027.0	47865027.0	C	G	ENSMUST00000100670.10:c.2513G>C	G838A	COSMIC-H1510804	COSMIC-H1510804-M01-V01	COSMIC	28874870.0	False	False	False	False	False	101
CSMD3	ENSG00000164796.13	ENST00000297405.5	chr8	71	-	True	113303742	113303742	T	G	ENST00000297405.5:c.8971A>C	I2991L	Missense	E_56	SNP	True	0	Class 0: This mutation can be originally modeled.	63aa	8aa	Csmd3	ENSMUSG00000022311.16	ENSMUST00000100670.10	chr15	71	-	SNP	Missense	E_56	47507541.0	47507541.0	T	G	ENSMUST00000100670.10:c.8971A>C	I2991L	47507541.0	47507541.0	T	G	ENSMUST00000100670.10:c.8971A>C	I2991L	COSMIC-H1510806	COSMIC-H1510806-M01-V01	COSMIC	28874882.0	False	False	False	False	False	71
CSMD3	ENSG00000164796.13	ENST00000297405.5	chr8	71	-	True	113303842	113303842	A	C	ENST00000297405.5:c.8871T>G	T2957delinsT	Silent	E_56	SNP	True	0	Class 0: This mutation can be originally modeled.	29aa	42aa	Csmd3	ENSMUSG00000022311.16	ENSMUST00000100670.10	chr15	71	-	SNP	Silent	E_56	47507641.0	47507641.0	A	C	ENSMUST00000100670.10:c.8871T>G	T2957delinsT	47507641.0	47507641.0	A	C	ENSMUST00000100670.10:c.8871T>G	T2957delinsT	COSMIC-H1510807	COSMIC-H1510807-M01-V01	COSMIC	28874889.0	False	False	False	False	False	71
CSMD3	ENSG00000164796.13	ENST00000297405.5	chr8	71	-	True	113303882	113303882	C	A	ENST00000297405.5:c.8831G>T	R2944I	Missense	E_56	SNP	True	0	Class 0: This mutation can be originally modeled.	16aa	55aa	Csmd3	ENSMUSG00000022311.16	ENSMUST00000100670.10	chr15	71	-	SNP	Missense	E_56	47507681.0	47507681.0	C	A	ENSMUST00000100670.10:c.8831G>T	R2944I	47507681.0	47507681.0	C	A	ENSMUST00000100670.10:c.8831G>T	R2944I	COSMIC-H1510808	COSMIC-H1510808-M01-V01	COSMIC	28874897.0	False	False	False	False	False	71
CSMD3	ENSG00000164796.13	ENST00000297405.5	chr8	71	-	True	113364686	113364686	C	A	ENST00000297405.5:c.6214G>T	D2072Y	Missense	E_39	SNP	True	0	Class 0: This mutation can be originally modeled.	7aa	69aa	Csmd3	ENSMUSG00000022311.16	ENSMUST00000100670.10	chr15	71	-	SNP	Missense	E_39	47574391.0	47574391.0	C	A	ENSMUST00000100670.10:c.6214G>T	D2072Y	47574391.0	47574391.0	C	A	ENSMUST00000100670.10:c.6214G>T	D2072Y	COSMIC-H1510811	COSMIC-H1510811-M01-V01	COSMIC	28875015.0	False	False	False	False	False	76
CSMD3	ENSG00000164796.13	ENST00000297405.5	chr8	71	-	True	113420581	113420581	T	C	ENST00000297405.5:c.5571A>G	P1857delinsP	Silent	E_34	SNP	True	0	Class 0: This mutation can be originally modeled.	30aa	35aa	Csmd3	ENSMUSG00000022311.16	ENSMUST00000100670.10	chr15	71	-	SNP	Silent	E_34	47618816.0	47618816.0	G	C	ENSMUST00000100670.10:c.5571C>G	P1857delinsP	47618816.0	47618816.0	G	C	ENSMUST00000100670.10:c.5571C>G	P1857delinsP	COSMIC-H1510813	COSMIC-H1510813-M01-V01	COSMIC	28875031.0	False	False	False	False	False	65
CSMD3	ENSG00000164796.13	ENST00000297405.5	chr8	71	-	True	113562908	113562908	T	G	ENST00000297405.5:c.4556A>C	Q1519P	Missense	E_27	SNP	True	0	Class 0: This mutation can be originally modeled.	26aa	43aa	Csmd3	ENSMUSG00000022311.16	ENSMUST00000100670.10	chr15	71	-	SNP	Missense	E_27	47744750.0	47744750.0	T	G	ENSMUST00000100670.10:c.4556A>C	Q1519P	47744750.0	47744750.0	T	G	ENSMUST00000100670.10:c.4556A>C	Q1519P	COSMIC-H1510814	COSMIC-H1510814-M01-V01	COSMIC	28875039.0	False	False	False	False	False	69
CSMD3	ENSG00000164796.13	ENST00000297405.5	chr8	71	-	True	113564842	113564842	C	T	ENST00000297405.5:c.4342G>A	D1448N	Missense	E_26	SNP	True	0	Class 0: This mutation can be originally modeled.	112aa	30aa	Csmd3	ENSMUSG00000022311.16	ENSMUST00000100670.10	chr15	71	-	SNP	Missense	E_26	47746947.0	47746947.0	C	T	ENSMUST00000100670.10:c.4342G>A	D1448N	47746947.0	47746947.0	C	T	ENSMUST00000100670.10:c.4342G>A	D1448N	COSMIC-H1510817	COSMIC-H1510817-M01-V01	COSMIC	28856035.0	False	False	False	False	False	142
CSMD3	ENSG00000164796.13	ENST00000297405.5	chr8	71	-	True	113256797	113256797	T	A	ENST00000297405.5:c.10228A>T	S3410C	Missense	E_65	SNP	True	0	Class 0: This mutation can be originally modeled.	60aa	5aa	Csmd3	ENSMUSG00000022311.16	ENSMUST00000100670.10	chr15	71	-	SNP	Missense	E_65	47469671.0	47469671.0	T	A	ENSMUST00000100670.10:c.10228A>T	S3410C	47469671.0	47469671.0	T	A	ENSMUST00000100670.10:c.10228A>T	S3410C	COSMIC-H1510818	COSMIC-H1510818-M01-V01	COSMIC	28856041.0	False	False	False	False	False	65
CSMD3	ENSG00000164796.13	ENST00000297405.5	chr8	71	-	True	113237021	113237021	G	T	ENST00000297405.5:c.11103C>A	N3701K	Missense	E_71	SNP	True	0	Class 0: This mutation can be originally modeled.	87aa	7aa	Csmd3	ENSMUSG00000022311.16	ENSMUST00000100670.10	chr15	71	-	SNP	Missense	E_71	47445868.0	47445868.0	G	T	ENSMUST00000100670.10:c.11103C>A	N3701K	47445868.0	47445868.0	G	T	ENSMUST00000100670.10:c.11103C>A	N3701K	COSMIC-H1510820	COSMIC-H1510820-M01-V01	COSMIC	28856052.0	False	False	False	False	False	94
CSMD3	ENSG00000164796.13	ENST00000297405.5	chr8	71	-	True	113293558	113293558	C	A	ENST00000297405.5:c.9353G>T	G3118V	Missense	E_59	SNP	True	0	Class 0: This mutation can be originally modeled.	19aa	23aa	Csmd3	ENSMUSG00000022311.16	ENSMUST00000100670.10	chr15	71	-	SNP	Missense	E_59	47492787.0	47492787.0	C	A	ENSMUST00000100670.10:c.9353G>T	G3118V	47492787.0	47492787.0	C	A	ENSMUST00000100670.10:c.9353G>T	G3118V	COSMIC-H1510821	COSMIC-H1510821-M01-V01	COSMIC	28856057.0	False	False	False	False	False	42
CSMD3	ENSG00000164796.13	ENST00000297405.5	chr8	71	-	True	113243857	113243857	G	A	ENST00000297405.5:c.10745C>T	S3582F	Missense	E_69	SNP	True	0	Class 0: This mutation can be originally modeled.	26aa	14aa	Csmd3	ENSMUSG00000022311.16	ENSMUST00000100670.10	chr15	71	-	SNP	Missense	E_69	47450418.0	47450418.0	G	A	ENSMUST00000100670.10:c.10745C>T	S3582F	47450418.0	47450418.0	G	A	ENSMUST00000100670.10:c.10745C>T	S3582F	COSMIC-H1510822	COSMIC-H1510822-M01-V01	COSMIC	28856063.0	False	False	False	False	False	40
CSMD3	ENSG00000164796.13	ENST00000297405.5	chr8	71	-	True	113308215	113308215	C	A	ENST00000297405.5:c.8461G>T	E2821*	Nonsense	E_54	SNP	True	0	Class 0: This mutation can be originally modeled.	13aa	105aa	Csmd3	ENSMUSG00000022311.16	ENSMUST00000100670.10	chr15	71	-	SNP	Nonsense	E_54	47513648.0	47513648.0	C	A	ENSMUST00000100670.10:c.8461G>T	E2821*	47513648.0	47513648.0	C	A	ENSMUST00000100670.10:c.8461G>T	E2821*	COSMIC-H1510823	COSMIC-H1510823-M01-V01	COSMIC	28856070.0	False	False	False	False	False	118
CSMD3	ENSG00000164796.13	ENST00000297405.5	chr8	71	-	True	113348926	113348926	A	C	ENST00000297405.5:c.6974T>G	F2325C	Missense	E_44	SNP	True	0	Class 0: This mutation can be originally modeled.	150aa	171aa	Csmd3	ENSMUSG00000022311.16	ENSMUST00000100670.10	chr15	71	-	SNP	Missense	E_44	47560088.0	47560088.0	A	C	ENSMUST00000100670.10:c.6974T>G	F2325C	47560088.0	47560088.0	A	C	ENSMUST00000100670.10:c.6974T>G	F2325C	COSMIC-H1510825	COSMIC-H1510825-M01-V01	COSMIC	28856083.0	False	False	False	False	False	321
CSMD3	ENSG00000164796.13	ENST00000297405.5	chr8	71	-	True	113569157	113569157	G	T	ENST00000297405.5:c.4069C>A	P1357T	Missense	E_25	SNP	True	0	Class 0: This mutation can be originally modeled.	21aa	121aa	Csmd3	ENSMUSG00000022311.16	ENSMUST00000100670.10	chr15	71	-	SNP	Missense	E_25	47752200.0	47752200.0	G	T	ENSMUST00000100670.10:c.4069C>A	P1357T	47752200.0	47752200.0	G	T	ENSMUST00000100670.10:c.4069C>A	P1357T	COSMIC-H1510827	COSMIC-H1510827-M01-V01	COSMIC	28856097.0	False	False	False	False	False	142
CSMD3	ENSG00000164796.13	ENST00000297405.5	chr8	71	-	True	114290898	114290898	C	A	ENST00000297405.5:c.437G>T	S146I	Missense	E_3	SNP	True	0	Class 0: This mutation can be originally modeled.	90aa	109aa	Csmd3	ENSMUSG00000022311.16	ENSMUST00000100670.10	chr15	71	-	SNP	Missense	E_3	48485467.0	48485467.0	C	A	ENSMUST00000100670.10:c.437G>T	S146I	48485467.0	48485467.0	C	A	ENSMUST00000100670.10:c.437G>T	S146I	COSMIC-H1510828	COSMIC-H1510828-M01-V01	COSMIC	28856107.0	False	False	False	False	False	199
CSMD3	ENSG00000164796.13	ENST00000297405.5	chr8	71	-	True	113420584	113420584	T	C	ENST00000297405.5:c.5568A>G	G1856delinsG	Silent	E_34	SNP	True	0	Class 0: This mutation can be originally modeled.	29aa	36aa	Csmd3	ENSMUSG00000022311.16	ENSMUST00000100670.10	chr15	71	-	SNP	Silent	E_34	47618819.0	47618819.0	T	C	ENSMUST00000100670.10:c.5568A>G	G1856delinsG	47618819.0	47618819.0	T	C	ENSMUST00000100670.10:c.5568A>G	G1856delinsG	COSMIC-H1510835	COSMIC-H1510835-M01-V01	COSMIC	28856136.0	False	False	False	False	False	65
CSMD3	ENSG00000164796.13	ENST00000297405.5	chr8	71	-	True	113293437	113293437	A	T	ENST00000297405.5:c.9474T>A	N3158K	Missense	E_59	SNP	True	0	Class 0: This mutation can be originally modeled.	15aa	5aa	Csmd3	ENSMUSG00000022311.16	ENSMUST00000100670.10	chr15	71	-	SNP	Missense	E_59	47492666.0	47492666.0	G	T	ENSMUST00000100670.10:c.9474C>A	N3158K	47492666.0	47492666.0	G	T	ENSMUST00000100670.10:c.9474C>A	N3158K	COSMIC-H1510852	COSMIC-H1510852-M01-V01	COSMIC	28856332.0	False	False	False	False	False	20
CSMD3	ENSG00000164796.13	ENST00000297405.5	chr8	71	-	True	113243846	113243846	C	T	ENST00000297405.5:c.10756G>A	D3586N	Missense	E_69	SNP	True	0	Class 0: This mutation can be originally modeled.	30aa	10aa	Csmd3	ENSMUSG00000022311.16	ENSMUST00000100670.10	chr15	71	-	SNP	Missense	E_69	47450407.0	47450407.0	C	T	ENSMUST00000100670.10:c.10756G>A	D3586N	47450407.0	47450407.0	C	T	ENSMUST00000100670.10:c.10756G>A	D3586N	COSMIC-H1510868	COSMIC-H1510868-M01-V01	COSMIC	28856509.0	False	False	False	False	False	40
CSMD3	ENSG00000164796.13	ENST00000297405.5	chr8	71	-	True	113562955	113562955	G	T	ENST00000297405.5:c.4509C>A	I1503delinsI	Silent	E_27	SNP	True	0	Class 0: This mutation can be originally modeled.	10aa	59aa	Csmd3	ENSMUSG00000022311.16	ENSMUST00000100670.10	chr15	71	-	SNP	Silent	E_27	47744797.0	47744797.0	G	T	ENSMUST00000100670.10:c.4509C>A	I1503delinsI	47744797.0	47744797.0	G	T	ENSMUST00000100670.10:c.4509C>A	I1503delinsI	COSMIC-H1510869	COSMIC-H1510869-M01-V01	COSMIC	28856514.0	False	False	False	False	False	69
CSMD3	ENSG00000164796.13	ENST00000297405.5	chr8	71	-	True	113256790	113256790	T	A	ENST00000297405.5:c.10235A>T	K3412I	Missense	E_65	SNP	True	0	Class 0: This mutation can be originally modeled.	62aa	3aa	Csmd3	ENSMUSG00000022311.16	ENSMUST00000100670.10	chr15	71	-	SNP	Missense	E_65	47469664.0	47469664.0	T	A	ENSMUST00000100670.10:c.10235A>T	K3412I	47469664.0	47469664.0	T	A	ENSMUST00000100670.10:c.10235A>T	K3412I	COSMIC-H1510891	COSMIC-H1510891-M01-V01	COSMIC	28894569.0	False	False	False	False	False	65
CSMD3	ENSG00000164796.13	ENST00000297405.5	chr8	71	-	True	113249435	113249435	C	G	ENST00000297405.5:c.10611G>C	M3537I	Missense	E_67	SNP	True	0	Class 0: This mutation can be originally modeled.	0aa	17aa	Csmd3	ENSMUSG00000022311.16	ENSMUST00000100670.10	chr15	71	-	SNP	Missense	E_67	47460179.0	47460179.0	C	G	ENSMUST00000100670.10:c.10611G>C	M3537I	47460179.0	47460179.0	C	G	ENSMUST00000100670.10:c.10611G>C	M3537I	COSMIC-H1510893	COSMIC-H1510893-M01-V01	COSMIC	28894578.0	False	False	False	False	False	17
CSMD3	ENSG00000164796.13	ENST00000297405.5	chr8	71	-	True	113402903	113402903	G	C	ENST00000297405.5:c.5924C>G	A1975G	Missense	E_36	SNP	True	0	Class 0: This mutation can be originally modeled.	60aa	88aa	Csmd3	ENSMUSG00000022311.16	ENSMUST00000100670.10	chr15	71	-	SNP	Missense	E_36	47604551.0	47604551.0	G	C	ENSMUST00000100670.10:c.5924C>G	A1975G	47604551.0	47604551.0	G	C	ENSMUST00000100670.10:c.5924C>G	A1975G	COSMIC-H1510895	COSMIC-H1510895-M01-V01	COSMIC	28894586.0	False	False	False	False	False	148
CSMD3	ENSG00000164796.13	ENST00000297405.5	chr8	71	-	True	113529440	113529440	C	T	ENST00000297405.5:c.4579G>A	A1527T	Missense	E_28	SNP	True	0	Class 0: This mutation can be originally modeled.	34aa	35aa	Csmd3	ENSMUSG00000022311.16	ENSMUST00000100670.10	chr15	71	-	SNP	Missense	E_28	47721363.0	47721363.0	C	T	ENSMUST00000100670.10:c.4579G>A	A1527T	47721363.0	47721363.0	C	T	ENSMUST00000100670.10:c.4579G>A	A1527T	COSMIC-H1510896	COSMIC-H1510896-M01-V01	COSMIC	28894590.0	False	False	False	False	False	69
CSMD3	ENSG00000164796.13	ENST00000297405.5	chr8	71	-	True	113966985	113966985	T	C	ENST00000297405.5:c.1348A>G	K450E	Missense	E_8	SNP	True	0	Class 0: This mutation can be originally modeled.	18aa	22aa	Csmd3	ENSMUSG00000022311.16	ENSMUST00000100670.10	chr15	71	-	SNP	Missense	E_8	48156246.0	48156246.0	T	C	ENSMUST00000100670.10:c.1348A>G	K450E	48156246.0	48156246.0	T	C	ENSMUST00000100670.10:c.1348A>G	K450E	COSMIC-H1510920	COSMIC-H1510920-M01-V01	COSMIC	28894859.0	False	False	False	False	False	40
CSMD3	ENSG00000164796.13	ENST00000297405.5	chr8	71	-	True	113668506	113668506	A	C	ENST00000297405.5:c.2881T>G	L961V	Missense	E_18	SNP	True	0	Class 0: This mutation can be originally modeled.	70aa	76aa	Csmd3	ENSMUSG00000022311.16	ENSMUST00000100670.10	chr15	71	-	SNP	Missense	E_18	47840385.0	47840385.0	A	C	ENSMUST00000100670.10:c.2881T>G	L961V	47840385.0	47840385.0	A	C	ENSMUST00000100670.10:c.2881T>G	L961V	COSMIC-H1510922	COSMIC-H1510922-M01-V01	COSMIC	28894869.0	False	False	False	False	False	146
CSMD3	ENSG00000164796.13	ENST00000297405.5	chr8	71	-	True	113960099	113960099	C	A	ENST00000297405.5:c.1428G>T	E476D	Missense	E_9	SNP	True	0	Class 0: This mutation can be originally modeled.	1aa	21aa	Csmd3	ENSMUSG00000022311.16	ENSMUST00000100670.10	chr15	71	-	SNP	Missense	E_9	48150961.0	48150961.0	T	A	ENSMUST00000100670.10:c.1428A>T	E476D	48150961.0	48150961.0	T	A	ENSMUST00000100670.10:c.1428A>T	E476D	COSMIC-H1510934	COSMIC-H1510934-M01-V01	COSMIC	28803867.0	False	False	False	False	False	22
CSMD3	ENSG00000164796.13	ENST00000297405.5	chr8	71	-	True	113871443	113871443	G	A	ENST00000297405.5:c.1686C>T	P562delinsP	Silent	E_11	SNP	True	0	Class 0: This mutation can be originally modeled.	63aa	71aa	Csmd3	ENSMUSG00000022311.16	ENSMUST00000100670.10	chr15	71	-	SNP	Silent	E_11	48048716.0	48048716.0	G	A	ENSMUST00000100670.10:c.1686C>T	P562delinsP	48048716.0	48048716.0	G	A	ENSMUST00000100670.10:c.1686C>T	P562delinsP	COSMIC-H1511059	COSMIC-H1511059-M01-V01	COSMIC	28731494.0	False	False	False	False	False	134
CSMD3	ENSG00000164796.13	ENST00000297405.5	chr8	71	-	True	113516111	113516111	G	C	ENST00000297405.5:c.4991C>G	P1664R	Missense	E_30	SNP	True	0	Class 0: This mutation can be originally modeled.	41aa	89aa	Csmd3	ENSMUSG00000022311.16	ENSMUST00000100670.10	chr15	71	-	SNP	Missense	E_30	47710595.0	47710595.0	G	C	ENSMUST00000100670.10:c.4991C>G	P1664R	47710595.0	47710595.0	G	C	ENSMUST00000100670.10:c.4991C>G	P1664R	COSMIC-H1511061	COSMIC-H1511061-M01-V01	COSMIC	28731504.0	False	False	False	False	False	130
CSMD3	ENSG00000164796.13	ENST00000297405.5	chr8	71	-	True	113569054	113569054	C	G	ENST00000297405.5:c.4172G>C	S1391T	Missense	E_25	SNP	True	0	Class 0: This mutation can be originally modeled.	55aa	87aa	Csmd3	ENSMUSG00000022311.16	ENSMUST00000100670.10	chr15	71	-	SNP	Missense	E_25	47752097.0	47752097.0	C	G	ENSMUST00000100670.10:c.4172G>C	S1391T	47752097.0	47752097.0	C	G	ENSMUST00000100670.10:c.4172G>C	S1391T	COSMIC-H1511076	COSMIC-H1511076-M01-V01	COSMIC	28731574.0	False	False	False	False	False	142
CSMD3	ENSG00000164796.13	ENST00000297405.5	chr8	71	-	True	113364692	113364692	C	A	ENST00000297405.5:c.6208G>T	V2070F	Missense	E_39	SNP	True	0	Class 0: This mutation can be originally modeled.	5aa	71aa	Csmd3	ENSMUSG00000022311.16	ENSMUST00000100670.10	chr15	71	-	SNP	Missense	E_39	47574397.0	47574397.0	C	A	ENSMUST00000100670.10:c.6208G>T	V2070F	47574397.0	47574397.0	C	A	ENSMUST00000100670.10:c.6208G>T	V2070F	COSMIC-H1511077	COSMIC-H1511077-M01-V01	COSMIC	28731584.0	False	False	False	False	False	76
CSMD3	ENSG00000164796.13	ENST00000297405.5	chr8	71	-	True	113651020	113651020	G	T	ENST00000297405.5:c.3431C>A	T1144K	Missense	E_21	SNP	True	0	Class 0: This mutation can be originally modeled.	0aa	49aa	Csmd3	ENSMUSG00000022311.16	ENSMUST00000100670.10	chr15	71	-	SNP	Missense	E_21	47813412.0	47813412.0	G	T	ENSMUST00000100670.10:c.3431C>A	T1144K	47813412.0	47813412.0	G	T	ENSMUST00000100670.10:c.3431C>A	T1144K	COSMIC-H1511201	COSMIC-H1511201-M01-V01	COSMIC	28647698.0	False	False	False	False	False	49
CSMD3	ENSG00000164796.13	ENST00000297405.5	chr8	71	-	True	113668407	113668407	T	C	ENST00000297405.5:c.2980A>G	N994D	Missense	E_18	SNP	True	0	Class 0: This mutation can be originally modeled.	103aa	43aa	Csmd3	ENSMUSG00000022311.16	ENSMUST00000100670.10	chr15	71	-	SNP	Missense	E_18	47840286.0	47840286.0	T	C	ENSMUST00000100670.10:c.2980A>G	N994D	47840286.0	47840286.0	T	C	ENSMUST00000100670.10:c.2980A>G	N994D	COSMIC-H1511202	COSMIC-H1511202-M01-V01	COSMIC	28647703.0	False	False	False	False	False	146
CSMD3	ENSG00000164796.13	ENST00000297405.5	chr8	71	-	True	113988269	113988269	G	A	ENST00000297405.5:c.1139C>T	S380F	Missense	E_7	SNP	True	0	Class 0: This mutation can be originally modeled.	10aa	6aa	Csmd3	ENSMUSG00000022311.16	ENSMUST00000100670.10	chr15	71	-	SNP	Missense	E_7	48177398.0	48177398.0	G	A	ENSMUST00000100670.10:c.1139C>T	S380F	48177398.0	48177398.0	G	A	ENSMUST00000100670.10:c.1139C>T	S380F	COSMIC-H1511203	COSMIC-H1511203-M01-V01	COSMIC	28647710.0	False	False	False	False	False	16
CSMD3	ENSG00000164796.13	ENST00000297405.5	chr8	71	-	True	113697832	113697832	G	T	ENST00000297405.5:c.2285C>A	S762Y	Missense	E_15	SNP	True	0	Class 0: This mutation can be originally modeled.	127aa	21aa	Csmd3	ENSMUSG00000022311.16	ENSMUST00000100670.10	chr15	71	-	SNP	Missense	E_15	47868234.0	47868234.0	G	T	ENSMUST00000100670.10:c.2285C>A	S762Y	47868234.0	47868234.0	G	T	ENSMUST00000100670.10:c.2285C>A	S762Y	COSMIC-H1511204	COSMIC-H1511204-M01-V01	COSMIC	28647716.0	False	False	False	False	False	148
CSMD3	ENSG00000164796.13	ENST00000297405.5	chr8	71	-	True	113267534	113267534	T	C	ENST00000297405.5:c.9985A>G	R3329G	Missense	E_62	SNP	True	0	Class 0: This mutation can be originally modeled.	9aa	0aa	Csmd3	ENSMUSG00000022311.16	ENSMUST00000100670.10	chr15	71	-	SNP	Missense	E_62	47477511.0	47477511.0	T	C	ENSMUST00000100670.10:c.9985A>G	R3329G	47477511.0	47477511.0	T	C	ENSMUST00000100670.10:c.9985A>G	R3329G	COSMIC-H1511211	COSMIC-H1511211-M01-V01	COSMIC	28663399.0	False	False	False	False	False	9
CSMD3	ENSG00000164796.13	ENST00000297405.5	chr8	71	-	True	113304901	113304901	T	G	ENST00000297405.5:c.8653A>C	R2885delinsR	Silent	E_55	SNP	True	0	Class 0: This mutation can be originally modeled.	77aa	41aa	Csmd3	ENSMUSG00000022311.16	ENSMUST00000100670.10	chr15	71	-	SNP	Silent	E_55	47508931.0	47508931.0	T	G	ENSMUST00000100670.10:c.8653A>C	R2885delinsR	47508931.0	47508931.0	T	G	ENSMUST00000100670.10:c.8653A>C	R2885delinsR	COSMIC-H1511212	COSMIC-H1511212-M01-V01	COSMIC	28663503.0	False	False	False	False	False	118
CSMD3	ENSG00000164796.13	ENST00000297405.5	chr8	71	-	True	113358332	113358332	C	T	ENST00000297405.5:c.6436G>A	G2146S	Missense	E_41	SNP	True	0	Class 0: This mutation can be originally modeled.	3aa	27aa	Csmd3	ENSMUSG00000022311.16	ENSMUST00000100670.10	chr15	71	-	SNP	Missense	E_41	47569719.0	47569719.0	C	T	ENSMUST00000100670.10:c.6436G>A	G2146S	47569719.0	47569719.0	C	T	ENSMUST00000100670.10:c.6436G>A	G2146S	COSMIC-H1511216	COSMIC-H1511216-M01-V01	COSMIC	28663525.0	False	False	False	False	False	30
CSMD3	ENSG00000164796.13	ENST00000297405.5	chr8	71	-	True	113275990	113275990	G	T	ENST00000297405.5:c.9740C>A	T3247K	Missense	E_61	SNP	True	0	Class 0: This mutation can be originally modeled.	12aa	13aa	Csmd3	ENSMUSG00000022311.16	ENSMUST00000100670.10	chr15	71	-	SNP	Missense	E_61	47483254.0	47483254.0	G	T	ENSMUST00000100670.10:c.9740C>A	T3247K	47483254.0	47483254.0	G	T	ENSMUST00000100670.10:c.9740C>A	T3247K	COSMIC-H1511217	COSMIC-H1511217-M01-V01	COSMIC	28663531.0	False	False	False	False	False	25
CSMD3	ENSG00000164796.13	ENST00000297405.5	chr8	71	-	True	113697892	113697892	C	T	ENST00000297405.5:c.2225G>A	G742E	Missense	E_15	SNP	True	0	Class 0: This mutation can be originally modeled.	107aa	41aa	Csmd3	ENSMUSG00000022311.16	ENSMUST00000100670.10	chr15	71	-	SNP	Missense	E_15	47868294.0	47868294.0	C	T	ENSMUST00000100670.10:c.2225G>A	G742E	47868294.0	47868294.0	C	T	ENSMUST00000100670.10:c.2225G>A	G742E	COSMIC-H1511218	COSMIC-H1511218-M01-V01	COSMIC	28663537.0	False	False	False	False	False	148
CSMD3	ENSG00000164796.13	ENST00000297405.5	chr8	71	-	True	113662525	113662525	G	T	ENST00000297405.5:c.3058C>A	R1020S	Missense	E_19	SNP	True	0	Class 0: This mutation can be originally modeled.	129aa	17aa	Csmd3	ENSMUSG00000022311.16	ENSMUST00000100670.10	chr15	71	-	SNP	Missense	E_19	47833529.0	47833529.0	G	T	ENSMUST00000100670.10:c.3058C>A	R1020S	47833529.0	47833529.0	G	T	ENSMUST00000100670.10:c.3058C>A	R1020S	COSMIC-H1511234	COSMIC-H1511234-M01-V01	COSMIC	28663591.0	False	False	False	False	False	146
CSMD3	ENSG00000164796.13	ENST00000297405.5	chr8	71	-	True	113318382	113318382	C	A	ENST00000297405.5:c.7925G>T	G2642V	Missense	E_51	SNP	True	0	Class 0: This mutation can be originally modeled.	22aa	30aa	Csmd3	ENSMUSG00000022311.16	ENSMUST00000100670.10	chr15	71	-	SNP	Missense	E_51	47523680.0	47523680.0	C	A	ENSMUST00000100670.10:c.7925G>T	G2642V	47523680.0	47523680.0	C	A	ENSMUST00000100670.10:c.7925G>T	G2642V	COSMIC-H1511235	COSMIC-H1511235-M01-V01	COSMIC	28663596.0	False	False	False	False	False	52
CSMD3	ENSG00000164796.13	ENST00000297405.5	chr8	71	-	True	114111187	114111187	C	A	ENST00000297405.5:c.715G>T	D239Y	Missense	E_5	SNP	True	0	Class 0: This mutation can be originally modeled.	183aa	16aa	Csmd3	ENSMUSG00000022311.16	ENSMUST00000100670.10	chr15	71	-	SNP	Missense	E_5	48321094.0	48321094.0	C	A	ENSMUST00000100670.10:c.715G>T	D239Y	48321094.0	48321094.0	C	A	ENSMUST00000100670.10:c.715G>T	D239Y	COSMIC-H1511236	COSMIC-H1511236-M01-V01	COSMIC	28663703.0	False	False	False	False	False	199
CSMD3	ENSG00000164796.13	ENST00000297405.5	chr8	71	-	True	113529356	113529356	C	A	ENST00000297405.5:c.4663G>T	D1555Y	Missense	E_28	SNP	True	0	Class 0: This mutation can be originally modeled.	62aa	7aa	Csmd3	ENSMUSG00000022311.16	ENSMUST00000100670.10	chr15	71	-	SNP	Missense	E_28	47721279.0	47721279.0	C	A	ENSMUST00000100670.10:c.4663G>T	D1555Y	47721279.0	47721279.0	C	A	ENSMUST00000100670.10:c.4663G>T	D1555Y	COSMIC-H1511253	COSMIC-H1511253-M01-V01	COSMIC	28663767.0	False	False	False	False	False	69
CSMD3	ENSG00000164796.13	ENST00000297405.5	chr8	71	-	True	113277724	113277724	C	T	ENST00000297405.5:c.9604G>A	G3202S	Missense	E_60	SNP	True	0	Class 0: This mutation can be originally modeled.	12aa	2aa	Csmd3	ENSMUSG00000022311.16	ENSMUST00000100670.10	chr15	71	-	SNP	Missense	E_60	47484761.0	47484761.0	C	T	ENSMUST00000100670.10:c.9604G>A	G3202S	47484761.0	47484761.0	C	T	ENSMUST00000100670.10:c.9604G>A	G3202S	COSMIC-H1511254	COSMIC-H1511254-M01-V01	COSMIC	28663770.0	False	False	False	False	False	14
CSMD3	ENSG00000164796.13	ENST00000297405.5	chr8	71	-	True	113694829	113694829	G	A	ENST00000297405.5:c.2519C>T	P840L	Missense	E_16	SNP	True	0	Class 0: This mutation can be originally modeled.	55aa	46aa	Csmd3	ENSMUSG00000022311.16	ENSMUST00000100670.10	chr15	71	-	SNP	Missense	E_16	47865021.0	47865021.0	G	A	ENSMUST00000100670.10:c.2519C>T	P840L	47865021.0	47865021.0	G	A	ENSMUST00000100670.10:c.2519C>T	P840L	COSMIC-H1511255	COSMIC-H1511255-M01-V01	COSMIC	28663776.0	False	False	False	False	False	101
CSMD3	ENSG00000164796.13	ENST00000297405.5	chr8	71	-	True	114449075	114449075	C	T	ENST00000297405.5:c.9G>A	G3delinsG	Silent	E_1	SNP	True	0	Class 0: This mutation can be originally modeled.	2aa	0aa	Csmd3	ENSMUSG00000022311.16	ENSMUST00000100670.10	chr15	71	-	SNP	Silent	E_1	48655292.0	48655292.0	C	T	ENSMUST00000100670.10:c.9G>A	G3delinsG	48655292.0	48655292.0	C	T	ENSMUST00000100670.10:c.9G>A	G3delinsG	COSMIC-H1511257	COSMIC-H1511257-M01-V01	COSMIC	28663787.0	False	False	False	False	False	2
CSMD3	ENSG00000164796.13	ENST00000297405.5	chr8	71	-	True	113303875	113303875	A	T	ENST00000297405.5:c.8838T>A	S2946R	Missense	E_56	SNP	True	0	Class 0: This mutation can be originally modeled.	18aa	53aa	Csmd3	ENSMUSG00000022311.16	ENSMUST00000100670.10	chr15	71	-	SNP	Missense	E_56	47507674.0	47507674.0	G	T	ENSMUST00000100670.10:c.8838C>A	S2946R	47507674.0	47507674.0	G	T	ENSMUST00000100670.10:c.8838C>A	S2946R	COSMIC-H1511264	COSMIC-H1511264-M01-V01	COSMIC	28665955.0	False	False	False	False	False	71
CSMD3	ENSG00000164796.13	ENST00000297405.5	chr8	71	-	True	113364645	113364645	C	A	ENST00000297405.5:c.6255G>T	Q2085H	Missense	E_39	SNP	True	0	Class 0: This mutation can be originally modeled.	20aa	56aa	Csmd3	ENSMUSG00000022311.16	ENSMUST00000100670.10	chr15	71	-	SNP	Missense	E_39	47574350.0	47574350.0	C	A	ENSMUST00000100670.10:c.6255G>T	Q2085H	47574350.0	47574350.0	C	A	ENSMUST00000100670.10:c.6255G>T	Q2085H	COSMIC-H1511270	COSMIC-H1511270-M01-V01	COSMIC	28665982.0	False	False	False	False	False	76
CSMD3	ENSG00000164796.13	ENST00000297405.5	chr8	71	-	True	113267639	113267639	G	T	ENST00000297405.5:c.9880C>A	P3294T	Missense	E_62	SNP	True	0	Class 0: This mutation can be originally modeled.	32aa	3aa	Csmd3	ENSMUSG00000022311.16	ENSMUST00000100670.10	chr15	71	-	SNP	Missense	E_62	47477616.0	47477616.0	G	T	ENSMUST00000100670.10:c.9880C>A	P3294T	47477616.0	47477616.0	G	T	ENSMUST00000100670.10:c.9880C>A	P3294T	COSMIC-H1511271	COSMIC-H1511271-M01-V01	COSMIC	28665986.0	False	False	False	False	False	35
CSMD3	ENSG00000164796.13	ENST00000297405.5	chr8	71	-	True	113304844	113304844	C	G	ENST00000297405.5:c.8710G>C	G2904R	Missense	E_55	SNP	True	0	Class 0: This mutation can be originally modeled.	96aa	22aa	Csmd3	ENSMUSG00000022311.16	ENSMUST00000100670.10	chr15	71	-	SNP	Missense	E_55	47508874.0	47508874.0	C	G	ENSMUST00000100670.10:c.8710G>C	G2904R	47508874.0	47508874.0	C	G	ENSMUST00000100670.10:c.8710G>C	G2904R	COSMIC-H1511272	COSMIC-H1511272-M01-V01	COSMIC	28665989.0	False	False	False	False	False	118
CSMD3	ENSG00000164796.13	ENST00000297405.5	chr8	71	-	True	113988108	113988108	G	T	ENST00000297405.5:c.1300C>A	Q434K	Missense	E_7	SNP	True	0	Class 0: This mutation can be originally modeled.	2aa	38aa	Csmd3	ENSMUSG00000022311.16	ENSMUST00000100670.10	chr15	71	-	SNP	Missense	E_7	48177237.0	48177237.0	G	T	ENSMUST00000100670.10:c.1300C>A	Q434K	48177237.0	48177237.0	G	T	ENSMUST00000100670.10:c.1300C>A	Q434K	COSMIC-H1511273	COSMIC-H1511273-M01-V01	COSMIC	28665997.0	False	False	False	False	False	40
CSMD3	ENSG00000164796.13	ENST00000297405.5	chr8	71	-	True	114111142	114111142	T	A	ENST00000297405.5:c.760A>T	S254C	Missense	E_5	SNP	True	0	Class 0: This mutation can be originally modeled.	198aa	1aa	Csmd3	ENSMUSG00000022311.16	ENSMUST00000100670.10	chr15	71	-	SNP	Missense	E_5	48321049.0	48321049.0	T	A	ENSMUST00000100670.10:c.760A>T	S254C	48321049.0	48321049.0	T	A	ENSMUST00000100670.10:c.760A>T	S254C	COSMIC-H1511274	COSMIC-H1511274-M01-V01	COSMIC	28666104.0	False	False	False	False	False	199
CSMD3	ENSG00000164796.13	ENST00000297405.5	chr8	71	-	True	113563024	113563024	C	T	ENST00000297405.5:c.4440G>A	M1480I	Missense	E_27	SNP	True	0	Class 0: This mutation can be originally modeled.	0aa	4aa	Csmd3	ENSMUSG00000022311.16	ENSMUST00000100670.10	chr15	71	-	SNP	Missense	E_27	47744866.0	47744866.0	C	T	ENSMUST00000100670.10:c.4440G>A	M1480I	47744866.0	47744866.0	C	T	ENSMUST00000100670.10:c.4440G>A	M1480I	COSMIC-H1511275	COSMIC-H1511275-M01-V01	COSMIC	28666112.0	False	False	False	False	False	4
CSMD3	ENSG00000164796.13	ENST00000297405.5	chr8	71	-	True	113988090	113988090	C	A	ENST00000297405.5:c.1318G>T	E440*	Nonsense	E_7	SNP	True	0	Class 0: This mutation can be originally modeled.	8aa	32aa	Csmd3	ENSMUSG00000022311.16	ENSMUST00000100670.10	chr15	71	-	SNP	Nonsense	E_7	48177219.0	48177219.0	C	A	ENSMUST00000100670.10:c.1318G>T	E440*	48177219.0	48177219.0	C	A	ENSMUST00000100670.10:c.1318G>T	E440*	COSMIC-H1511276	COSMIC-H1511276-M01-V01	COSMIC	28666118.0	False	False	False	False	False	40
CSMD3	ENSG00000164796.13	ENST00000297405.5	chr8	71	-	True	113504823	113504823	A	G	ENST00000297405.5:c.5173T>C	Y1725H	Missense	E_31	SNP	True	0	Class 0: This mutation can be originally modeled.	102aa	28aa	Csmd3	ENSMUSG00000022311.16	ENSMUST00000100670.10	chr15	71	-	SNP	Missense	E_31	47701909.0	47701909.0	A	G	ENSMUST00000100670.10:c.5173T>C	Y1725H	47701909.0	47701909.0	A	G	ENSMUST00000100670.10:c.5173T>C	Y1725H	COSMIC-H1511278	COSMIC-H1511278-M01-V01	COSMIC	28666131.0	False	False	False	False	False	130
CSMD3	ENSG00000164796.13	ENST00000297405.5	chr8	71	-	True	113276013	113276013	G	T	ENST00000297405.5:c.9717C>A	I3239delinsI	Silent	E_61	SNP	True	0	Class 0: This mutation can be originally modeled.	4aa	21aa	Csmd3	ENSMUSG00000022311.16	ENSMUST00000100670.10	chr15	71	-	SNP	Silent	E_61	47483277.0	47483277.0	G	T	ENSMUST00000100670.10:c.9717C>A	I3239delinsI	47483277.0	47483277.0	G	T	ENSMUST00000100670.10:c.9717C>A	I3239delinsI	COSMIC-H1511281	COSMIC-H1511281-M01-V01	COSMIC	28666142.0	False	False	False	False	False	25
CSMD3	ENSG00000164796.13	ENST00000297405.5	chr8	71	-	True	113314180	113314180	T	C	ENST00000297405.5:c.8282A>G	E2761G	Missense	E_53	SNP	True	0	Class 0: This mutation can be originally modeled.	11aa	45aa	Csmd3	ENSMUSG00000022311.16	ENSMUST00000100670.10	chr15	71	-	SNP	Missense	E_53	47521061.0	47521061.0	T	C	ENSMUST00000100670.10:c.8282A>G	E2761G	47521061.0	47521061.0	T	C	ENSMUST00000100670.10:c.8282A>G	E2761G	COSMIC-H1511283	COSMIC-H1511283-M01-V01	COSMIC	28666154.0	False	False	False	False	False	56
CSMD3	ENSG00000164796.13	ENST00000297405.5	chr8	71	-	True	113392594	113392594	A	G	ENST00000297405.5:c.6123T>C	H2041delinsH	Silent	E_38	SNP	True	0	Class 0: This mutation can be originally modeled.	126aa	22aa	Csmd3	ENSMUSG00000022311.16	ENSMUST00000100670.10	chr15	71	-	SNP	Silent	E_38	47595335.0	47595335.0	A	G	ENSMUST00000100670.10:c.6123T>C	H2041delinsH	47595335.0	47595335.0	A	G	ENSMUST00000100670.10:c.6123T>C	H2041delinsH	COSMIC-H1511285	COSMIC-H1511285-M01-V01	COSMIC	28666170.0	False	False	False	False	False	148
CSMD3	ENSG00000164796.13	ENST00000297405.5	chr8	71	-	True	113697859	113697859	G	T	ENST00000297405.5:c.2258C>A	S753Y	Missense	E_15	SNP	True	0	Class 0: This mutation can be originally modeled.	118aa	30aa	Csmd3	ENSMUSG00000022311.16	ENSMUST00000100670.10	chr15	71	-	SNP	Missense	E_15	47868261.0	47868261.0	G	T	ENSMUST00000100670.10:c.2258C>A	S753Y	47868261.0	47868261.0	G	T	ENSMUST00000100670.10:c.2258C>A	S753Y	COSMIC-H1511286	COSMIC-H1511286-M01-V01	COSMIC	28666174.0	False	False	False	False	False	148
CSMD3	ENSG00000164796.13	ENST00000297405.5	chr8	71	-	True	113702126	113702126	T	G	ENST00000297405.5:c.2126A>C	Q709P	Missense	E_14	SNP	True	0	Class 0: This mutation can be originally modeled.	74aa	74aa	Csmd3	ENSMUSG00000022311.16	ENSMUST00000100670.10	chr15	71	-	SNP	Missense	E_14	47874469.0	47874469.0	T	G	ENSMUST00000100670.10:c.2126A>C	Q709P	47874469.0	47874469.0	T	G	ENSMUST00000100670.10:c.2126A>C	Q709P	COSMIC-H1511287	COSMIC-H1511287-M01-V01	COSMIC	28666181.0	False	False	False	False	False	148
CSMD3	ENSG00000164796.13	ENST00000297405.5	chr8	71	-	True	114448936	114448936	C	T	ENST00000297405.5:c.148G>A	V50I	Missense	E_1	SNP	True	0	Class 0: This mutation can be originally modeled.	12aa	4aa	Csmd3	ENSMUSG00000022311.16	ENSMUST00000100670.10	chr15	71	-	SNP	Missense	E_1	48655153.0	48655153.0	C	T	ENSMUST00000100670.10:c.148G>A	V50I	48655153.0	48655153.0	C	T	ENSMUST00000100670.10:c.148G>A	V50I	COSMIC-H1511289	COSMIC-H1511289-M01-V01	COSMIC	28666195.0	False	False	False	False	False	16
CSMD3	ENSG00000164796.13	ENST00000297405.5	chr8	71	-	True	113402965	113402965	T	C	ENST00000297405.5:c.5862A>G	G1954delinsG	Silent	E_36	SNP	True	0	Class 0: This mutation can be originally modeled.	39aa	109aa	Csmd3	ENSMUSG00000022311.16	ENSMUST00000100670.10	chr15	71	-	SNP	Silent	E_36	47604613.0	47604613.0	T	C	ENSMUST00000100670.10:c.5862A>G	G1954delinsG	47604613.0	47604613.0	T	C	ENSMUST00000100670.10:c.5862A>G	G1954delinsG	COSMIC-H1511297	COSMIC-H1511297-M01-V01	COSMIC	28696816.0	False	False	False	False	False	148
CSMD3	ENSG00000164796.13	ENST00000297405.5	chr8	71	-	True	113662423	113662423	G	T	ENST00000297405.5:c.3160C>A	H1054N	Missense	E_19	SNP	True	0	Class 0: This mutation can be originally modeled.	15aa	85aa	Csmd3	ENSMUSG00000022311.16	ENSMUST00000100670.10	chr15	71	-	SNP	Missense	E_19	47833427.0	47833427.0	G	T	ENSMUST00000100670.10:c.3160C>A	H1054N	47833427.0	47833427.0	G	T	ENSMUST00000100670.10:c.3160C>A	H1054N	COSMIC-H1511313	COSMIC-H1511313-M01-V01	COSMIC	28697007.0	False	False	False	False	False	100
CSMD3	ENSG00000164796.13	ENST00000297405.5	chr8	71	-	True	113960057	113960057	T	C	ENST00000297405.5:c.1470A>G	G490delinsG	Silent	E_9	SNP	True	0	Class 0: This mutation can be originally modeled.	15aa	7aa	Csmd3	ENSMUSG00000022311.16	ENSMUST00000100670.10	chr15	71	-	SNP	Silent	E_9	48150919.0	48150919.0	T	C	ENSMUST00000100670.10:c.1470A>G	G490delinsG	48150919.0	48150919.0	T	C	ENSMUST00000100670.10:c.1470A>G	G490delinsG	COSMIC-H1511320	COSMIC-H1511320-M01-V01	COSMIC	28697043.0	False	False	False	False	False	22
CSMD3	ENSG00000164796.13	ENST00000297405.5	chr8	71	-	True	114185959	114185959	A	C	ENST00000297405.5:c.701T>G	I234S	Missense	E_4	SNP	True	0	Class 0: This mutation can be originally modeled.	178aa	21aa	Csmd3	ENSMUSG00000022311.16	ENSMUST00000100670.10	chr15	71	-	SNP	Missense	E_4	48403608.0	48403608.0	A	C	ENSMUST00000100670.10:c.701T>G	I234S	48403608.0	48403608.0	A	C	ENSMUST00000100670.10:c.701T>G	I234S	COSMIC-H1511323	COSMIC-H1511323-M01-V01	COSMIC	28697061.0	False	False	False	False	False	199
CSMD3	ENSG00000164796.13	ENST00000297405.5	chr8	71	-	True	113649203	113649203	G	T	ENST00000297405.5:c.3558C>A	G1186delinsG	Silent	E_22	SNP	True	0	Class 0: This mutation can be originally modeled.	42aa	7aa	Csmd3	ENSMUSG00000022311.16	ENSMUST00000100670.10	chr15	71	-	SNP	Silent	E_22	47811532.0	47811532.0	C	T	ENSMUST00000100670.10:c.3558G>A	G1186delinsG	47811532.0	47811532.0	C	T	ENSMUST00000100670.10:c.3558G>A	G1186delinsG	COSMIC-H1511329	COSMIC-H1511329-M01-V01	COSMIC	28697093.0	False	False	False	False	False	49
CSMD3	ENSG00000164796.13	ENST00000297405.5	chr8	71	-	True	113240999	113240999	A	G	ENST00000297405.5:c.10950T>C	Y3650delinsY	Silent	E_70	SNP	True	0	Class 0: This mutation can be originally modeled.	36aa	58aa	Csmd3	ENSMUSG00000022311.16	ENSMUST00000100670.10	chr15	71	-	SNP	Silent	E_70	47449043.0	47449043.0	A	G	ENSMUST00000100670.10:c.10950T>C	Y3650delinsY	47449043.0	47449043.0	A	G	ENSMUST00000100670.10:c.10950T>C	Y3650delinsY	COSMIC-H1511330	COSMIC-H1511330-M01-V01	COSMIC	28697102.0	False	False	False	False	False	94
CSMD3	ENSG00000164796.13	ENST00000297405.5	chr8	71	-	True	114111005	114111005	A	C	ENST00000297405.5:c.897T>G	G299delinsG	Silent	E_5	SNP	True	0	Class 0: This mutation can be originally modeled.	42aa	47aa	Csmd3	ENSMUSG00000022311.16	ENSMUST00000100670.10	chr15	71	-	SNP	Silent	E_5	48320912.0	48320912.0	A	C	ENSMUST00000100670.10:c.897T>G	G299delinsG	48320912.0	48320912.0	A	C	ENSMUST00000100670.10:c.897T>G	G299delinsG	COSMIC-H1511331	COSMIC-H1511331-M01-V01	COSMIC	28697109.0	False	False	False	False	False	89
CSMD3	ENSG00000164796.13	ENST00000297405.5	chr8	71	-	True	113697695	113697695	G	A	ENST00000297405.5:c.2422C>T	R808*	Nonsense	E_15	SNP	True	0	Class 0: This mutation can be originally modeled.	23aa	78aa	Csmd3	ENSMUSG00000022311.16	ENSMUST00000100670.10	chr15	71	-	SNP	Nonsense	E_15	47868097.0	47868097.0	G	A	ENSMUST00000100670.10:c.2422C>T	R808*	47868097.0	47868097.0	G	A	ENSMUST00000100670.10:c.2422C>T	R808*	COSMIC-H1511334	COSMIC-H1511334-M01-V01	COSMIC	28697162.0	False	False	False	False	False	101
CSMD3	ENSG00000164796.13	ENST00000297405.5	chr8	71	-	True	113563057	113563057	G	A	ENST00000297405.5:c.4407C>T	L1469delinsL	Silent	E_27	SNP	True	0	Class 0: This mutation can be originally modeled.	133aa	9aa	Csmd3	ENSMUSG00000022311.16	ENSMUST00000100670.10	chr15	71	-	SNP	Silent	E_27	47744899.0	47744899.0	G	A	ENSMUST00000100670.10:c.4407C>T	L1469delinsL	47744899.0	47744899.0	G	A	ENSMUST00000100670.10:c.4407C>T	L1469delinsL	COSMIC-H1511349	COSMIC-H1511349-M01-V01	COSMIC	28697333.0	False	False	False	False	False	142
CSMD3	ENSG00000164796.13	ENST00000297405.5	chr8	71	-	True	113988290	113988290	G	A	ENST00000297405.5:c.1118C>T	T373I	Missense	E_7	SNP	True	0	Class 0: This mutation can be originally modeled.	3aa	13aa	Csmd3	ENSMUSG00000022311.16	ENSMUST00000100670.10	chr15	71	-	SNP	Missense	E_7	48177419.0	48177419.0	G	A	ENSMUST00000100670.10:c.1118C>T	T373I	48177419.0	48177419.0	G	A	ENSMUST00000100670.10:c.1118C>T	T373I	COSMIC-H1511380	COSMIC-H1511380-M01-V01	COSMIC	28690367.0	False	False	False	False	False	16
CSMD3	ENSG00000164796.13	ENST00000297405.5	chr8	71	-	True	113246644	113246644	G	C	ENST00000297405.5:c.10690C>G	H3564D	Missense	E_68	SNP	True	0	Class 0: This mutation can be originally modeled.	8aa	32aa	Csmd3	ENSMUSG00000022311.16	ENSMUST00000100670.10	chr15	71	-	SNP	Missense	E_68	47454155.0	47454155.0	G	C	ENSMUST00000100670.10:c.10690C>G	H3564D	47454155.0	47454155.0	G	C	ENSMUST00000100670.10:c.10690C>G	H3564D	COSMIC-H1511381	COSMIC-H1511381-M01-V01	COSMIC	28690375.0	False	False	False	False	False	40
CSMD3	ENSG00000164796.13	ENST00000297405.5	chr8	71	-	True	113349934	113349934	G	A	ENST00000297405.5:c.6679C>T	P2227S	Missense	E_43	SNP	True	0	Class 0: This mutation can be originally modeled.	52aa	269aa	Csmd3	ENSMUSG00000022311.16	ENSMUST00000100670.10	chr15	71	-	SNP	Missense	E_43	47561629.0	47561629.0	G	A	ENSMUST00000100670.10:c.6679C>T	P2227S	47561629.0	47561629.0	G	A	ENSMUST00000100670.10:c.6679C>T	P2227S	COSMIC-H1511382	COSMIC-H1511382-M01-V01	COSMIC	28690382.0	False	False	False	False	False	321
CSMD3	ENSG00000164796.13	ENST00000297405.5	chr8	71	-	True	113299406	113299406	C	T	ENST00000297405.5:c.9218G>A	R3073K	Missense	E_58	SNP	True	0	Class 0: This mutation can be originally modeled.	1aa	6aa	Csmd3	ENSMUSG00000022311.16	ENSMUST00000100670.10	chr15	71	-	SNP	Missense	E_58	47497178.0	47497178.0	C	T	ENSMUST00000100670.10:c.9218G>A	R3073K	47497178.0	47497178.0	C	T	ENSMUST00000100670.10:c.9218G>A	R3073K	COSMIC-H1511390	COSMIC-H1511390-M01-V01	COSMIC	28690426.0	False	False	False	False	False	7
CSMD3	ENSG00000164796.13	ENST00000297405.5	chr8	71	-	True	113348909	113348909	C	T	ENST00000297405.5:c.6991G>A	E2331K	Missense	E_44	SNP	True	0	Class 0: This mutation can be originally modeled.	156aa	165aa	Csmd3	ENSMUSG00000022311.16	ENSMUST00000100670.10	chr15	71	-	SNP	Missense	E_44	47560071.0	47560071.0	C	T	ENSMUST00000100670.10:c.6991G>A	E2331K	47560071.0	47560071.0	C	T	ENSMUST00000100670.10:c.6991G>A	E2331K	COSMIC-H1511391	COSMIC-H1511391-M01-V01	COSMIC	28690433.0	False	False	False	False	False	321
CSMD3	ENSG00000164796.13	ENST00000297405.5	chr8	71	-	True	113516135	113516135	C	T	ENST00000297405.5:c.4967G>A	G1656E	Missense	E_30	SNP	True	0	Class 0: This mutation can be originally modeled.	33aa	97aa	Csmd3	ENSMUSG00000022311.16	ENSMUST00000100670.10	chr15	71	-	SNP	Missense	E_30	47710619.0	47710619.0	C	T	ENSMUST00000100670.10:c.4967G>A	G1656E	47710619.0	47710619.0	C	T	ENSMUST00000100670.10:c.4967G>A	G1656E	COSMIC-H1511392	COSMIC-H1511392-M01-V01	COSMIC	28690443.0	False	False	False	False	False	130
CSMD3	ENSG00000164796.13	ENST00000297405.5	chr8	71	-	True	113694770	113694770	A	T	ENST00000297405.5:c.2578T>A	C860S	Missense	E_16	SNP	True	0	Class 0: This mutation can be originally modeled.	75aa	26aa	Csmd3	ENSMUSG00000022311.16	ENSMUST00000100670.10	chr15	71	-	SNP	Missense	E_16	47864962.0	47864962.0	A	T	ENSMUST00000100670.10:c.2578T>A	C860S	47864962.0	47864962.0	A	T	ENSMUST00000100670.10:c.2578T>A	C860S	COSMIC-H1511394	COSMIC-H1511394-M01-V01	COSMIC	28690454.0	False	False	False	False	False	101
CSMD3	ENSG00000164796.13	ENST00000297405.5	chr8	71	-	True	114449049	114449049	T	A	ENST00000297405.5:c.35A>T	K12M	Missense	E_1	SNP	True	0	Class 0: This mutation can be originally modeled.	7aa	4aa	Csmd3	ENSMUSG00000022311.16	ENSMUST00000100670.10	chr15	71	-	SNP	Missense	E_1	48655266.0	48655266.0	T	A	ENSMUST00000100670.10:c.35A>T	K12M	48655266.0	48655266.0	T	A	ENSMUST00000100670.10:c.35A>T	K12M	COSMIC-H1511395	COSMIC-H1511395-M01-V01	COSMIC	28690460.0	False	False	False	False	False	11
CSMD3	ENSG00000164796.13	ENST00000297405.5	chr8	71	-	True	113243848	113243848	G	A	ENST00000297405.5:c.10754C>T	P3585L	Missense	E_69	SNP	True	0	Class 0: This mutation can be originally modeled.	29aa	11aa	Csmd3	ENSMUSG00000022311.16	ENSMUST00000100670.10	chr15	71	-	SNP	Missense	E_69	47450409.0	47450409.0	G	A	ENSMUST00000100670.10:c.10754C>T	P3585L	47450409.0	47450409.0	G	A	ENSMUST00000100670.10:c.10754C>T	P3585L	COSMIC-H1511431	COSMIC-H1511431-M01-V01	COSMIC	28690729.0	False	False	False	False	False	40
CSMD3	ENSG00000164796.13	ENST00000297405.5	chr8	71	-	True	113237004	113237004	A	G	ENST00000297405.5:c.11120T>C	V3707A	Missense	E_71	SNP	True	0	Class 0: This mutation can be originally modeled.	93aa	1aa	Csmd3	ENSMUSG00000022311.16	ENSMUST00000100670.10	chr15	71	-	SNP	Missense	E_71	47445851.0	47445851.0	A	G	ENSMUST00000100670.10:c.11120T>C	V3707A	47445851.0	47445851.0	A	G	ENSMUST00000100670.10:c.11120T>C	V3707A	COSMIC-H1511487	COSMIC-H1511487-M01-V01	COSMIC	28775295.0	False	False	False	False	False	94
CSMD3	ENSG00000164796.13	ENST00000297405.5	chr8	71	-	True	113331084	113331084	C	A	ENST00000297405.5:c.7342G>T	A2448S	Missense	E_47	SNP	True	0	Class 0: This mutation can be originally modeled.	273aa	48aa	Csmd3	ENSMUSG00000022311.16	ENSMUST00000100670.10	chr15	71	-	SNP	Missense	E_47	47539127.0	47539127.0	C	A	ENSMUST00000100670.10:c.7342G>T	A2448S	47539127.0	47539127.0	C	A	ENSMUST00000100670.10:c.7342G>T	A2448S	COSMIC-H1511495	COSMIC-H1511495-M01-V01	COSMIC	28775423.0	False	False	False	False	False	321
CSMD3	ENSG00000164796.13	ENST00000297405.5	chr8	71	-	True	113331118	113331118	C	A	ENST00000297405.5:c.7308G>T	T2436delinsT	Silent	E_47	SNP	True	0	Class 0: This mutation can be originally modeled.	261aa	60aa	Csmd3	ENSMUSG00000022311.16	ENSMUST00000100670.10	chr15	71	-	SNP	Silent	E_47	47539161.0	47539161.0	T	A	ENSMUST00000100670.10:c.7308A>T	T2436delinsT	47539161.0	47539161.0	T	A	ENSMUST00000100670.10:c.7308A>T	T2436delinsT	COSMIC-H1511496	COSMIC-H1511496-M01-V01	COSMIC	28775429.0	False	False	False	False	False	321
CSMD3	ENSG00000164796.13	ENST00000297405.5	chr8	71	-	True	113318252	113318252	C	T	ENST00000297405.5:c.8055G>A	K2685delinsK	Silent	E_51	SNP	True	0	Class 0: This mutation can be originally modeled.	11aa	15aa	Csmd3	ENSMUSG00000022311.16	ENSMUST00000100670.10	chr15	71	-	SNP	Silent	E_51	47523550.0	47523550.0	C	T	ENSMUST00000100670.10:c.8055G>A	K2685delinsK	47523550.0	47523550.0	C	T	ENSMUST00000100670.10:c.8055G>A	K2685delinsK	COSMIC-H1511511	COSMIC-H1511511-M01-V01	COSMIC	28720753.0	False	False	False	False	False	26
CSMD3	ENSG00000164796.13	ENST00000297405.5	chr8	71	-	True	113569089	113569089	A	C	ENST00000297405.5:c.4137T>G	Y1379*	Nonsense	E_25	SNP	True	0	Class 0: This mutation can be originally modeled.	43aa	99aa	Csmd3	ENSMUSG00000022311.16	ENSMUST00000100670.10	chr15	71	-	SNP	Nonsense	E_25	47752132.0	47752132.0	A	C	ENSMUST00000100670.10:c.4137T>G	Y1379*	47752132.0	47752132.0	A	C	ENSMUST00000100670.10:c.4137T>G	Y1379*	COSMIC-H1511513	COSMIC-H1511513-M01-V01	COSMIC	28790648.0	False	False	False	False	False	142
CSMD3	ENSG00000164796.13	ENST00000297405.5	chr8	71	-	True	113649173	113649173	G	T	ENST00000297405.5:c.3588C>A	F1196L	Missense	E_22	SNP	True	0	Class 0: This mutation can be originally modeled.	1aa	0aa	Csmd3	ENSMUSG00000022311.16	ENSMUST00000100670.10	chr15	71	-	SNP	Missense	E_22	47811502.0	47811502.0	G	T	ENSMUST00000100670.10:c.3588C>A	F1196L	47811502.0	47811502.0	G	T	ENSMUST00000100670.10:c.3588C>A	F1196L	COSMIC-H1511514	COSMIC-H1511514-M01-V01	COSMIC	28790658.0	False	False	False	False	False	1
CSMD3	ENSG00000164796.13	ENST00000297405.5	chr8	71	-	True	113599366	113599366	G	C	ENST00000297405.5:c.3814C>G	Q1272E	Missense	E_23	SNP	True	0	Class 0: This mutation can be originally modeled.	0aa	62aa	Csmd3	ENSMUSG00000022311.16	ENSMUST00000100670.10	chr15	71	-	SNP	Missense	E_23	47777403.0	47777403.0	G	C	ENSMUST00000100670.10:c.3814C>G	Q1272E	47777403.0	47777403.0	G	C	ENSMUST00000100670.10:c.3814C>G	Q1272E	COSMIC-H1511528	COSMIC-H1511528-M01-V01	COSMIC	28826831.0	False	False	False	False	False	62
CSMD3	ENSG00000164796.13	ENST00000297405.5	chr8	71	-	True	113812391	113812391	C	G	ENST00000297405.5:c.1972G>C	E658Q	Missense	E_13	SNP	True	0	Class 0: This mutation can be originally modeled.	23aa	125aa	Csmd3	ENSMUSG00000022311.16	ENSMUST00000100670.10	chr15	71	-	SNP	Missense	E_13	48014957.0	48014957.0	C	G	ENSMUST00000100670.10:c.1972G>C	E658Q	48014957.0	48014957.0	C	G	ENSMUST00000100670.10:c.1972G>C	E658Q	COSMIC-H1511529	COSMIC-H1511529-M01-V01	COSMIC	28826837.0	False	False	False	False	False	148
CSMD3	ENSG00000164796.13	ENST00000297405.5	chr8	71	-	True	113363443	113363443	G	A	ENST00000297405.5:c.6286C>T	P2096S	Missense	E_40	SNP	True	0	Class 0: This mutation can be originally modeled.	31aa	45aa	Csmd3	ENSMUSG00000022311.16	ENSMUST00000100670.10	chr15	71	-	SNP	Missense	E_40	47573781.0	47573781.0	G	A	ENSMUST00000100670.10:c.6286C>T	P2096S	47573781.0	47573781.0	G	A	ENSMUST00000100670.10:c.6286C>T	P2096S	COSMIC-H1511530	COSMIC-H1511530-M01-V01	COSMIC	28826843.0	False	False	False	False	False	76
CSMD3	ENSG00000164796.13	ENST00000297405.5	chr8	71	-	True	113358376	113358376	T	C	ENST00000297405.5:c.6392A>G	Y2131C	Missense	E_41	SNP	True	0	Class 0: This mutation can be originally modeled.	66aa	10aa	Csmd3	ENSMUSG00000022311.16	ENSMUST00000100670.10	chr15	71	-	SNP	Missense	E_41	47569763.0	47569763.0	T	C	ENSMUST00000100670.10:c.6392A>G	Y2131C	47569763.0	47569763.0	T	C	ENSMUST00000100670.10:c.6392A>G	Y2131C	COSMIC-H1511553	COSMIC-H1511553-M01-V01	COSMIC	28827010.0	False	False	False	False	False	76
CSMD3	ENSG00000164796.13	ENST00000297405.5	chr8	71	-	True	113662546	113662546	G	C	ENST00000297405.5:c.3037C>G	P1013A	Missense	E_19	SNP	True	0	Class 0: This mutation can be originally modeled.	122aa	24aa	Csmd3	ENSMUSG00000022311.16	ENSMUST00000100670.10	chr15	71	-	SNP	Missense	E_19	47833550.0	47833550.0	G	C	ENSMUST00000100670.10:c.3037C>G	P1013A	47833550.0	47833550.0	G	C	ENSMUST00000100670.10:c.3037C>G	P1013A	COSMIC-H1511570	COSMIC-H1511570-M01-V01	COSMIC	28827079.0	False	False	False	False	False	146
CSMD3	ENSG00000164796.13	ENST00000297405.5	chr8	71	-	True	113318350	113318350	G	T	ENST00000297405.5:c.7957C>A	R2653delinsR	Silent	E_51	SNP	True	0	Class 0: This mutation can be originally modeled.	33aa	19aa	Csmd3	ENSMUSG00000022311.16	ENSMUST00000100670.10	chr15	71	-	SNP	Silent	E_51	47523648.0	47523648.0	G	T	ENSMUST00000100670.10:c.7957C>A	R2653delinsR	47523648.0	47523648.0	G	T	ENSMUST00000100670.10:c.7957C>A	R2653delinsR	COSMIC-H1511571	COSMIC-H1511571-M01-V01	COSMIC	28827083.0	False	False	False	False	False	52
CSMD3	ENSG00000164796.13	ENST00000297405.5	chr8	71	-	True	113585771	113585771	T	C	ENST00000297405.5:c.4001A>G	D1334G	Missense	E_24	SNP	True	0	Class 0: This mutation can be originally modeled.	62aa	0aa	Csmd3	ENSMUSG00000022311.16	ENSMUST00000100670.10	chr15	71	-	SNP	Missense	E_24	47763146.0	47763146.0	T	C	ENSMUST00000100670.10:c.4001A>G	D1334G	47763146.0	47763146.0	T	C	ENSMUST00000100670.10:c.4001A>G	D1334G	COSMIC-H1511583	COSMIC-H1511583-M01-V01	COSMIC	28827234.0	False	False	False	False	False	62
CSMD3	ENSG00000164796.13	ENST00000297405.5	chr8	71	-	True	113275868	113275868	G	C	ENST00000297405.5:c.9862C>G	P3288A	Missense	E_61	SNP	True	0	Class 0: This mutation can be originally modeled.	26aa	9aa	Csmd3	ENSMUSG00000022311.16	ENSMUST00000100670.10	chr15	71	-	SNP	Missense	E_61	47483132.0	47483132.0	G	C	ENSMUST00000100670.10:c.9862C>G	P3288A	47483132.0	47483132.0	G	C	ENSMUST00000100670.10:c.9862C>G	P3288A	COSMIC-H1511626	COSMIC-H1511626-M01-V01	COSMIC	28746312.0	False	False	False	False	False	35
CSMD3	ENSG00000164796.13	ENST00000297405.5	chr8	71	-	True	113237018	113237018	C	A	ENST00000297405.5:c.11106G>T	T3702delinsT	Silent	E_71	SNP	True	0	Class 0: This mutation can be originally modeled.	88aa	6aa	Csmd3	ENSMUSG00000022311.16	ENSMUST00000100670.10	chr15	71	-	SNP	Silent	E_71	47445865.0	47445865.0	T	A	ENSMUST00000100670.10:c.11106A>T	T3702delinsT	47445865.0	47445865.0	T	A	ENSMUST00000100670.10:c.11106A>T	T3702delinsT	COSMIC-H1511628	COSMIC-H1511628-M01-V01	COSMIC	28746323.0	False	False	False	False	False	94
CSMD3	ENSG00000164796.13	ENST00000297405.5	chr8	71	-	True	113301692	113301692	A	G	ENST00000297405.5:c.9050T>C	V3017A	Missense	E_57	SNP	True	0	Class 0: This mutation can be originally modeled.	16aa	13aa	Csmd3	ENSMUSG00000022311.16	ENSMUST00000100670.10	chr15	71	-	SNP	Missense	E_57	47499818.0	47499818.0	A	G	ENSMUST00000100670.10:c.9050T>C	V3017A	47499818.0	47499818.0	A	G	ENSMUST00000100670.10:c.9050T>C	V3017A	COSMIC-H1511638	COSMIC-H1511638-M01-V01	COSMIC	28746361.0	False	False	False	False	False	29
CSMD3	ENSG00000164796.13	ENST00000297405.5	chr8	71	-	True	113569032	113569032	C	A	ENST00000297405.5:c.4194G>T	G1398delinsG	Silent	E_25	SNP	True	0	Class 0: This mutation can be originally modeled.	62aa	80aa	Csmd3	ENSMUSG00000022311.16	ENSMUST00000100670.10	chr15	71	-	SNP	Silent	E_25	47752075.0	47752075.0	T	A	ENSMUST00000100670.10:c.4194A>T	G1398delinsG	47752075.0	47752075.0	T	A	ENSMUST00000100670.10:c.4194A>T	G1398delinsG	COSMIC-H1511639	COSMIC-H1511639-M01-V01	COSMIC	28701824.0	False	False	False	False	False	142
CSMD3	ENSG00000164796.13	ENST00000297405.5	chr8	71	-	True	114111065	114111065	A	C	ENST00000297405.5:c.837T>G	I279M	Missense	E_5	SNP	True	0	Class 0: This mutation can be originally modeled.	22aa	67aa	Csmd3	ENSMUSG00000022311.16	ENSMUST00000100670.10	chr15	71	-	SNP	Missense	E_5	48320972.0	48320972.0	G	C	ENSMUST00000100670.10:c.837C>G	I279M	48320972.0	48320972.0	G	C	ENSMUST00000100670.10:c.837C>G	I279M	COSMIC-H1511640	COSMIC-H1511640-M01-V01	COSMIC	28746367.0	False	False	False	False	False	89
CSMD3	ENSG00000164796.13	ENST00000297405.5	chr8	71	-	True	114448966	114448966	T	C	ENST00000297405.5:c.118A>G	I40V	Missense	E_1	SNP	True	0	Class 0: This mutation can be originally modeled.	2aa	14aa	Csmd3	ENSMUSG00000022311.16	ENSMUST00000100670.10	chr15	71	-	SNP	Missense	E_1	48655183.0	48655183.0	T	C	ENSMUST00000100670.10:c.118A>G	I40V	48655183.0	48655183.0	T	C	ENSMUST00000100670.10:c.118A>G	I40V	COSMIC-H1511649	COSMIC-H1511649-M01-V01	COSMIC	28746500.0	False	False	False	False	False	16
CSMD3	ENSG00000164796.13	ENST00000297405.5	chr8	71	-	True	113662398	113662398	G	A	ENST00000297405.5:c.3185C>T	T1062I	Missense	E_19	SNP	True	0	Class 0: This mutation can be originally modeled.	23aa	77aa	Csmd3	ENSMUSG00000022311.16	ENSMUST00000100670.10	chr15	71	-	SNP	Missense	E_19	47833402.0	47833402.0	G	A	ENSMUST00000100670.10:c.3185C>T	T1062I	47833402.0	47833402.0	G	A	ENSMUST00000100670.10:c.3185C>T	T1062I	COSMIC-H1511650	COSMIC-H1511650-M01-V01	COSMIC	28665193.0	False	False	False	False	False	100
CSMD3	ENSG00000164796.13	ENST00000297405.5	chr8	71	-	True	113347693	113347693	C	T	ENST00000297405.5:c.7030G>A	D2344N	Missense	E_45	SNP	True	0	Class 0: This mutation can be originally modeled.	169aa	152aa	Csmd3	ENSMUSG00000022311.16	ENSMUST00000100670.10	chr15	71	-	SNP	Missense	E_45	47559232.0	47559232.0	C	T	ENSMUST00000100670.10:c.7030G>A	D2344N	47559232.0	47559232.0	C	T	ENSMUST00000100670.10:c.7030G>A	D2344N	COSMIC-H1511651	COSMIC-H1511651-M01-V01	COSMIC	28746509.0	False	False	False	False	False	321
CSMD3	ENSG00000164796.13	ENST00000297405.5	chr8	71	-	True	113657343	113657343	C	T	ENST00000297405.5:c.3305G>A	G1102E	Missense	E_20	SNP	True	0	Class 0: This mutation can be originally modeled.	63aa	37aa	Csmd3	ENSMUSG00000022311.16	ENSMUST00000100670.10	chr15	71	-	SNP	Missense	E_20	47818336.0	47818336.0	C	T	ENSMUST00000100670.10:c.3305G>A	G1102E	47818336.0	47818336.0	C	T	ENSMUST00000100670.10:c.3305G>A	G1102E	COSMIC-H1511657	COSMIC-H1511657-M01-V01	COSMIC	28781849.0	False	False	False	False	False	100
CSMD3	ENSG00000164796.13	ENST00000297405.5	chr8	71	-	True	113702127	113702127	G	A	ENST00000297405.5:c.2125C>T	Q709*	Nonsense	E_14	SNP	True	0	Class 0: This mutation can be originally modeled.	74aa	74aa	Csmd3	ENSMUSG00000022311.16	ENSMUST00000100670.10	chr15	71	-	SNP	Nonsense	E_14	47874470.0	47874470.0	G	A	ENSMUST00000100670.10:c.2125C>T	Q709*	47874470.0	47874470.0	G	A	ENSMUST00000100670.10:c.2125C>T	Q709*	COSMIC-H1511659	COSMIC-H1511659-M01-V01	COSMIC	28781862.0	False	False	False	False	False	148
CSMD3	ENSG00000164796.13	ENST00000297405.5	chr8	71	-	True	113585736	113585736	A	G	ENST00000297405.5:c.4036T>C	Y1346H	Missense	E_24	SNP	True	0	Class 0: This mutation can be originally modeled.	10aa	132aa	Csmd3	ENSMUSG00000022311.16	ENSMUST00000100670.10	chr15	71	-	SNP	Missense	E_24	47763111.0	47763111.0	A	G	ENSMUST00000100670.10:c.4036T>C	Y1346H	47763111.0	47763111.0	A	G	ENSMUST00000100670.10:c.4036T>C	Y1346H	COSMIC-H1511671	COSMIC-H1511671-M01-V01	COSMIC	28688569.0	False	False	False	False	False	142
CSMD3	ENSG00000164796.13	ENST00000297405.5	chr8	71	-	True	113966961	113966961	C	T	ENST00000297405.5:c.1372G>A	G458R	Missense	E_8	SNP	True	0	Class 0: This mutation can be originally modeled.	26aa	14aa	Csmd3	ENSMUSG00000022311.16	ENSMUST00000100670.10	chr15	71	-	SNP	Missense	E_8	48156222.0	48156222.0	C	T	ENSMUST00000100670.10:c.1372G>A	G458R	48156222.0	48156222.0	C	T	ENSMUST00000100670.10:c.1372G>A	G458R	COSMIC-H1511673	COSMIC-H1511673-M01-V01	COSMIC	28722228.0	False	False	False	False	False	40
CSMD3	ENSG00000164796.13	ENST00000297405.5	chr8	71	-	True	113678508	113678508	T	C	ENST00000297405.5:c.2814A>G	E938delinsE	Silent	E_17	SNP	True	0	Class 0: This mutation can be originally modeled.	47aa	99aa	Csmd3	ENSMUSG00000022311.16	ENSMUST00000100670.10	chr15	71	-	SNP	Silent	E_17	47845271.0	47845271.0	T	C	ENSMUST00000100670.10:c.2814A>G	E938delinsE	47845271.0	47845271.0	T	C	ENSMUST00000100670.10:c.2814A>G	E938delinsE	COSMIC-H1511675	COSMIC-H1511675-M01-V01	COSMIC	28782029.0	False	False	False	False	False	146
CSMD3	ENSG00000164796.13	ENST00000297405.5	chr8	71	-	True	113702134	113702134	C	A	ENST00000297405.5:c.2118G>T	E706D	Missense	E_14	SNP	True	0	Class 0: This mutation can be originally modeled.	71aa	77aa	Csmd3	ENSMUSG00000022311.16	ENSMUST00000100670.10	chr15	71	-	SNP	Missense	E_14	47874477.0	47874477.0	C	A	ENSMUST00000100670.10:c.2118G>T	E706D	47874477.0	47874477.0	C	A	ENSMUST00000100670.10:c.2118G>T	E706D	COSMIC-H1511676	COSMIC-H1511676-M01-V01	COSMIC	28782038.0	False	False	False	False	False	148
CSMD3	ENSG00000164796.13	ENST00000297405.5	chr8	71	-	True	113420613	113420613	G	T	ENST00000297405.5:c.5539C>A	Q1847K	Missense	E_34	SNP	True	0	Class 0: This mutation can be originally modeled.	20aa	45aa	Csmd3	ENSMUSG00000022311.16	ENSMUST00000100670.10	chr15	71	-	SNP	Missense	E_34	47618848.0	47618848.0	G	T	ENSMUST00000100670.10:c.5539C>A	Q1847K	47618848.0	47618848.0	G	T	ENSMUST00000100670.10:c.5539C>A	Q1847K	COSMIC-H1511681	COSMIC-H1511681-M01-V01	COSMIC	28782064.0	False	False	False	False	False	65
CSMD3	ENSG00000164796.13	ENST00000297405.5	chr8	71	-	True	114290871	114290871	A	G	ENST00000297405.5:c.464T>C	L155S	Missense	E_3	SNP	True	0	Class 0: This mutation can be originally modeled.	99aa	100aa	Csmd3	ENSMUSG00000022311.16	ENSMUST00000100670.10	chr15	71	-	SNP	Missense	E_3	48485440.0	48485440.0	A	G	ENSMUST00000100670.10:c.464T>C	L155S	48485440.0	48485440.0	A	G	ENSMUST00000100670.10:c.464T>C	L155S	COSMIC-H1511698	COSMIC-H1511698-M01-V01	COSMIC	28782231.0	False	False	False	False	False	199
CSMD3	ENSG00000164796.13	ENST00000297405.5	chr8	71	-	True	113702113	113702113	G	A	ENST00000297405.5:c.2139C>T	N713delinsN	Silent	E_14	SNP	True	0	Class 0: This mutation can be originally modeled.	78aa	70aa	Csmd3	ENSMUSG00000022311.16	ENSMUST00000100670.10	chr15	71	-	SNP	Silent	E_14	47874456.0	47874456.0	A	A	ENSMUST00000100670.10:c.2139T>T	N713delinsN	47874456.0	47874456.0	A	A	ENSMUST00000100670.10:c.2139T>T	N713delinsN	COSMIC-H1511699	COSMIC-H1511699-M01-V01	COSMIC	28724987.0	False	False	False	False	False	148
CSMD3	ENSG00000164796.13	ENST00000297405.5	chr8	71	-	True	113241035	113241035	A	C	ENST00000297405.5:c.10914T>G	P3638delinsP	Silent	E_70	SNP	True	0	Class 0: This mutation can be originally modeled.	24aa	70aa	Csmd3	ENSMUSG00000022311.16	ENSMUST00000100670.10	chr15	71	-	SNP	Silent	E_70	47449079.0	47449079.0	A	C	ENSMUST00000100670.10:c.10914T>G	P3638delinsP	47449079.0	47449079.0	A	C	ENSMUST00000100670.10:c.10914T>G	P3638delinsP	COSMIC-H1511755	COSMIC-H1511755-M01-V01	COSMIC	28678019.0	False	False	False	False	False	94
CSMD3	ENSG00000164796.13	ENST00000297405.5	chr8	71	-	True	113420585	113420585	C	T	ENST00000297405.5:c.5567G>A	G1856E	Missense	E_34	SNP	True	0	Class 0: This mutation can be originally modeled.	29aa	36aa	Csmd3	ENSMUSG00000022311.16	ENSMUST00000100670.10	chr15	71	-	SNP	Missense	E_34	47618820.0	47618820.0	C	T	ENSMUST00000100670.10:c.5567G>A	G1856E	47618820.0	47618820.0	C	T	ENSMUST00000100670.10:c.5567G>A	G1856E	COSMIC-H1511777	COSMIC-H1511777-M01-V01	COSMIC	28813243.0	False	False	False	False	False	65
CSMD3	ENSG00000164796.13	ENST00000297405.5	chr8	71	-	True	113871421	113871421	T	A	ENST00000297405.5:c.1708A>T	S570C	Missense	E_11	SNP	True	0	Class 0: This mutation can be originally modeled.	71aa	63aa	Csmd3	ENSMUSG00000022311.16	ENSMUST00000100670.10	chr15	71	-	SNP	Missense	E_11	48048694.0	48048694.0	T	A	ENSMUST00000100670.10:c.1708A>T	S570C	48048694.0	48048694.0	T	A	ENSMUST00000100670.10:c.1708A>T	S570C	COSMIC-H1511778	COSMIC-H1511778-M01-V01	COSMIC	28813247.0	False	False	False	False	False	134
CSMD3	ENSG00000164796.13	ENST00000297405.5	chr8	71	-	True	113519002	113519002	G	A	ENST00000297405.5:c.4813C>T	P1605S	Missense	E_29	SNP	True	0	Class 0: This mutation can be originally modeled.	41aa	13aa	Csmd3	ENSMUSG00000022311.16	ENSMUST00000100670.10	chr15	71	-	SNP	Missense	E_29	47713160.0	47713160.0	G	A	ENSMUST00000100670.10:c.4813C>T	P1605S	47713160.0	47713160.0	G	A	ENSMUST00000100670.10:c.4813C>T	P1605S	COSMIC-H1511786	COSMIC-H1511786-M01-V01	COSMIC	28813294.0	False	False	False	False	False	54
CSMD3	ENSG00000164796.13	ENST00000297405.5	chr8	71	-	True	113966963	113966963	C	T	ENST00000297405.5:c.1370G>A	R457K	Missense	E_8	SNP	True	0	Class 0: This mutation can be originally modeled.	25aa	15aa	Csmd3	ENSMUSG00000022311.16	ENSMUST00000100670.10	chr15	71	-	SNP	Missense	E_8	48156224.0	48156224.0	C	T	ENSMUST00000100670.10:c.1370G>A	R457K	48156224.0	48156224.0	C	T	ENSMUST00000100670.10:c.1370G>A	R457K	COSMIC-H1511787	COSMIC-H1511787-M01-V01	COSMIC	28813298.0	False	False	False	False	False	40
CSMD3	ENSG00000164796.13	ENST00000297405.5	chr8	71	-	True	114031353	114031353	G	A	ENST00000297405.5:c.973C>T	L325delinsL	Silent	E_6	SNP	True	0	Class 0: This mutation can be originally modeled.	68aa	21aa	Csmd3	ENSMUSG00000022311.16	ENSMUST00000100670.10	chr15	71	-	SNP	Silent	E_6	48222751.0	48222751.0	G	A	ENSMUST00000100670.10:c.973C>T	L325delinsL	48222751.0	48222751.0	G	A	ENSMUST00000100670.10:c.973C>T	L325delinsL	COSMIC-H1511793	COSMIC-H1511793-M01-V01	COSMIC	28813511.0	False	False	False	False	False	89
CSMD3	ENSG00000164796.13	ENST00000297405.5	chr8	71	-	True	113275889	113275889	C	G	ENST00000297405.5:c.9841G>C	G3281R	Missense	E_61	SNP	True	0	Class 0: This mutation can be originally modeled.	19aa	16aa	Csmd3	ENSMUSG00000022311.16	ENSMUST00000100670.10	chr15	71	-	SNP	Missense	E_61	47483153.0	47483153.0	C	G	ENSMUST00000100670.10:c.9841G>C	G3281R	47483153.0	47483153.0	C	G	ENSMUST00000100670.10:c.9841G>C	G3281R	COSMIC-H1511823	COSMIC-H1511823-M01-V01	COSMIC	28813702.0	False	False	False	False	False	35
CSMD3	ENSG00000164796.13	ENST00000297405.5	chr8	71	-	True	113318267	113318267	C	A	ENST00000297405.5:c.8040G>T	W2680C	Missense	E_51	SNP	True	0	Class 0: This mutation can be originally modeled.	6aa	20aa	Csmd3	ENSMUSG00000022311.16	ENSMUST00000100670.10	chr15	71	-	SNP	Missense	E_51	47523565.0	47523565.0	C	A	ENSMUST00000100670.10:c.8040G>T	W2680C	47523565.0	47523565.0	C	A	ENSMUST00000100670.10:c.8040G>T	W2680C	COSMIC-H1511832	COSMIC-H1511832-M01-V01	COSMIC	28813729.0	False	False	False	False	False	26
CSMD3	ENSG00000164796.13	ENST00000297405.5	chr8	71	-	True	114031359	114031359	G	C	ENST00000297405.5:c.967C>G	L323V	Missense	E_6	SNP	True	0	Class 0: This mutation can be originally modeled.	66aa	23aa	Csmd3	ENSMUSG00000022311.16	ENSMUST00000100670.10	chr15	71	-	SNP	Missense	E_6	48222757.0	48222757.0	G	C	ENSMUST00000100670.10:c.967C>G	L323V	48222757.0	48222757.0	G	C	ENSMUST00000100670.10:c.967C>G	L323V	COSMIC-H1511833	COSMIC-H1511833-M01-V01	COSMIC	28813735.0	False	False	False	False	False	89
CSMD3	ENSG00000164796.13	ENST00000297405.5	chr8	71	-	True	113237131	113237131	A	T	ENST00000297405.5:c.10993T>A	C3665S	Missense	E_71	SNP	True	0	Class 0: This mutation can be originally modeled.	51aa	43aa	Csmd3	ENSMUSG00000022311.16	ENSMUST00000100670.10	chr15	71	-	SNP	Missense	E_71	47445978.0	47445978.0	A	T	ENSMUST00000100670.10:c.10993T>A	C3665S	47445978.0	47445978.0	A	T	ENSMUST00000100670.10:c.10993T>A	C3665S	COSMIC-H1511834	COSMIC-H1511834-M01-V01	COSMIC	28813740.0	False	False	False	False	False	94
CSMD3	ENSG00000164796.13	ENST00000297405.5	chr8	71	-	True	113649189	113649189	C	A	ENST00000297405.5:c.3572G>T	G1191V	Missense	E_22	SNP	True	0	Class 0: This mutation can be originally modeled.	47aa	2aa	Csmd3	ENSMUSG00000022311.16	ENSMUST00000100670.10	chr15	71	-	SNP	Missense	E_22	47811518.0	47811518.0	C	A	ENSMUST00000100670.10:c.3572G>T	G1191V	47811518.0	47811518.0	C	A	ENSMUST00000100670.10:c.3572G>T	G1191V	COSMIC-H1511841	COSMIC-H1511841-M01-V01	COSMIC	28744040.0	False	False	False	False	False	49
CSMD3	ENSG00000164796.13	ENST00000297405.5	chr8	71	-	True	113657442	113657442	C	A	ENST00000297405.5:c.3206G>T	G1069V	Missense	E_20	SNP	True	0	Class 0: This mutation can be originally modeled.	30aa	70aa	Csmd3	ENSMUSG00000022311.16	ENSMUST00000100670.10	chr15	71	-	SNP	Missense	E_20	47818435.0	47818435.0	C	A	ENSMUST00000100670.10:c.3206G>T	G1069V	47818435.0	47818435.0	C	A	ENSMUST00000100670.10:c.3206G>T	G1069V	COSMIC-H1511842	COSMIC-H1511842-M01-V01	COSMIC	28744045.0	False	False	False	False	False	100
CSMD3	ENSG00000164796.13	ENST00000297405.5	chr8	71	-	True	113988342	113988342	C	A	ENST00000297405.5:c.1066G>T	E356*	Nonsense	E_7	SNP	True	0	Class 0: This mutation can be originally modeled.	1aa	4aa	Csmd3	ENSMUSG00000022311.16	ENSMUST00000100670.10	chr15	71	-	SNP	Nonsense	E_7	48177471.0	48177471.0	C	A	ENSMUST00000100670.10:c.1066G>T	E356*	48177471.0	48177471.0	C	A	ENSMUST00000100670.10:c.1066G>T	E356*	COSMIC-H1511843	COSMIC-H1511843-M01-V01	COSMIC	28744051.0	False	False	False	False	False	5
CSMD3	ENSG00000164796.13	ENST00000297405.5	chr8	71	-	True	113317028	113317028	G	T	ENST00000297405.5:c.8188C>A	H2730N	Missense	E_52	SNP	True	0	Class 0: This mutation can be originally modeled.	26aa	18aa	Csmd3	ENSMUSG00000022311.16	ENSMUST00000100670.10	chr15	71	-	SNP	Missense	E_52	47522480.0	47522480.0	G	T	ENSMUST00000100670.10:c.8188C>A	H2730N	47522480.0	47522480.0	G	T	ENSMUST00000100670.10:c.8188C>A	H2730N	COSMIC-H1511844	COSMIC-H1511844-M01-V01	COSMIC	28744056.0	False	False	False	False	False	44
CSMD3	ENSG00000164796.13	ENST00000297405.5	chr8	71	-	True	113484887	113484887	T	A	ENST00000297405.5:c.5328A>T	P1776delinsP	Silent	E_32	SNP	True	0	Class 0: This mutation can be originally modeled.	21aa	8aa	Csmd3	ENSMUSG00000022311.16	ENSMUST00000100670.10	chr15	71	-	SNP	Silent	E_32	47683815.0	47683815.0	T	A	ENSMUST00000100670.10:c.5328A>T	P1776delinsP	47683815.0	47683815.0	T	A	ENSMUST00000100670.10:c.5328A>T	P1776delinsP	COSMIC-H1511845	COSMIC-H1511845-M01-V01	COSMIC	28744062.0	False	False	False	False	False	29
CSMD3	ENSG00000164796.13	ENST00000297405.5	chr8	71	-	True	113504765	113504765	C	G	ENST00000297405.5:c.5231G>C	G1744A	Missense	E_31	SNP	True	0	Class 0: This mutation can be originally modeled.	121aa	9aa	Csmd3	ENSMUSG00000022311.16	ENSMUST00000100670.10	chr15	71	-	SNP	Missense	E_31	47701851.0	47701851.0	C	G	ENSMUST00000100670.10:c.5231G>C	G1744A	47701851.0	47701851.0	C	G	ENSMUST00000100670.10:c.5231G>C	G1744A	COSMIC-H1511846	COSMIC-H1511846-M01-V01	COSMIC	28744068.0	False	False	False	False	False	130
CSMD3	ENSG00000164796.13	ENST00000297405.5	chr8	71	-	True	113702182	113702182	G	T	ENST00000297405.5:c.2070C>A	C690*	Nonsense	E_14	SNP	True	0	Class 0: This mutation can be originally modeled.	55aa	93aa	Csmd3	ENSMUSG00000022311.16	ENSMUST00000100670.10	chr15	71	-	SNP	Nonsense	E_14	47874525.0	47874525.0	G	T	ENSMUST00000100670.10:c.2070C>A	C690*	47874525.0	47874525.0	G	T	ENSMUST00000100670.10:c.2070C>A	C690*	COSMIC-H1511847	COSMIC-H1511847-M01-V01	COSMIC	28744075.0	False	False	False	False	False	148
CSMD3	ENSG00000164796.13	ENST00000297405.5	chr8	71	-	True	113988350	113988350	G	A	ENST00000297405.5:c.1058C>T	S353F	Missense	E_7	SNP	True	0	Class 0: This mutation can be originally modeled.	0aa	0aa	Csmd3	ENSMUSG00000022311.16	ENSMUST00000100670.10	chr15	71	-	SNP	Missense	E_7	48177479.0	48177479.0	G	A	ENSMUST00000100670.10:c.1058C>T	S353F	48177479.0	48177479.0	G	A	ENSMUST00000100670.10:c.1058C>T	S353F	COSMIC-H1511848	COSMIC-H1511848-M01-V01	COSMIC	28744080.0	False	False	False	False	False	0
CSMD3	ENSG00000164796.13	ENST00000297405.5	chr8	71	-	True	113420592	113420592	A	C	ENST00000297405.5:c.5560T>G	S1854A	Missense	E_34	SNP	True	0	Class 0: This mutation can be originally modeled.	27aa	38aa	Csmd3	ENSMUSG00000022311.16	ENSMUST00000100670.10	chr15	71	-	SNP	Missense	E_34	47618827.0	47618827.0	A	C	ENSMUST00000100670.10:c.5560T>G	S1854A	47618827.0	47618827.0	A	C	ENSMUST00000100670.10:c.5560T>G	S1854A	COSMIC-H1511868	COSMIC-H1511868-M01-V01	COSMIC	28744346.0	False	False	False	False	False	65
CSMD3	ENSG00000164796.13	ENST00000297405.5	chr8	71	-	True	113277781	113277781	G	T	ENST00000297405.5:c.9547C>A	L3183M	Missense	E_60	SNP	True	0	Class 0: This mutation can be originally modeled.	18aa	5aa	Csmd3	ENSMUSG00000022311.16	ENSMUST00000100670.10	chr15	71	-	SNP	Missense	E_60	47484818.0	47484818.0	A	T	ENSMUST00000100670.10:c.9547T>A	L3183M	47484818.0	47484818.0	A	T	ENSMUST00000100670.10:c.9547T>A	L3183M	COSMIC-H1511872	COSMIC-H1511872-M01-V01	COSMIC	28744360.0	False	False	False	False	False	23
CSMD3	ENSG00000164796.13	ENST00000297405.5	chr8	71	-	True	113304788	113304788	G	T	ENST00000297405.5:c.8766C>A	S2922R	Missense	E_55	SNP	True	0	Class 0: This mutation can be originally modeled.	114aa	4aa	Csmd3	ENSMUSG00000022311.16	ENSMUST00000100670.10	chr15	71	-	SNP	Missense	E_55	47508818.0	47508818.0	G	T	ENSMUST00000100670.10:c.8766C>A	S2922R	47508818.0	47508818.0	G	T	ENSMUST00000100670.10:c.8766C>A	S2922R	COSMIC-H1511874	COSMIC-H1511874-M01-V01	COSMIC	28744368.0	False	False	False	False	False	118
CSMD3	ENSG00000164796.13	ENST00000297405.5	chr8	71	-	True	113364671	113364671	G	T	ENST00000297405.5:c.6229C>A	Q2077K	Missense	E_39	SNP	True	0	Class 0: This mutation can be originally modeled.	12aa	64aa	Csmd3	ENSMUSG00000022311.16	ENSMUST00000100670.10	chr15	71	-	SNP	Missense	E_39	47574376.0	47574376.0	G	T	ENSMUST00000100670.10:c.6229C>A	Q2077K	47574376.0	47574376.0	G	T	ENSMUST00000100670.10:c.6229C>A	Q2077K	COSMIC-H1511875	COSMIC-H1511875-M01-V01	COSMIC	28744372.0	False	False	False	False	False	76
CSMD3	ENSG00000164796.13	ENST00000297405.5	chr8	71	-	True	113563079	113563079	G	T	ENST00000297405.5:c.4385C>A	T1462K	Missense	E_27	SNP	True	0	Class 0: This mutation can be originally modeled.	126aa	16aa	Csmd3	ENSMUSG00000022311.16	ENSMUST00000100670.10	chr15	71	-	SNP	Missense	E_27	47744921.0	47744921.0	G	T	ENSMUST00000100670.10:c.4385C>A	T1462K	47744921.0	47744921.0	G	T	ENSMUST00000100670.10:c.4385C>A	T1462K	COSMIC-H1511877	COSMIC-H1511877-M01-V01	COSMIC	28744383.0	False	False	False	False	False	142
CSMD3	ENSG00000164796.13	ENST00000297405.5	chr8	71	-	True	113668440	113668440	G	T	ENST00000297405.5:c.2947C>A	L983I	Missense	E_18	SNP	True	0	Class 0: This mutation can be originally modeled.	92aa	54aa	Csmd3	ENSMUSG00000022311.16	ENSMUST00000100670.10	chr15	71	-	SNP	Missense	E_18	47840319.0	47840319.0	G	T	ENSMUST00000100670.10:c.2947C>A	L983I	47840319.0	47840319.0	G	T	ENSMUST00000100670.10:c.2947C>A	L983I	COSMIC-H1511878	COSMIC-H1511878-M01-V01	COSMIC	28744389.0	False	False	False	False	False	146
CSMD3	ENSG00000164796.13	ENST00000297405.5	chr8	71	-	True	113301656	113301656	C	T	ENST00000297405.5:c.9086G>A	G3029D	Missense	E_57	SNP	True	0	Class 0: This mutation can be originally modeled.	28aa	1aa	Csmd3	ENSMUSG00000022311.16	ENSMUST00000100670.10	chr15	71	-	SNP	Missense	E_57	47499782.0	47499782.0	C	T	ENSMUST00000100670.10:c.9086G>A	G3029D	47499782.0	47499782.0	C	T	ENSMUST00000100670.10:c.9086G>A	G3029D	COSMIC-H1511883	COSMIC-H1511883-M01-V01	COSMIC	28744512.0	False	False	False	False	False	29
CSMD3	ENSG00000164796.13	ENST00000297405.5	chr8	71	-	True	113363471	113363471	A	T	ENST00000297405.5:c.6258T>A	G2086delinsG	Silent	E_40	SNP	True	0	Class 0: This mutation can be originally modeled.	21aa	55aa	Csmd3	ENSMUSG00000022311.16	ENSMUST00000100670.10	chr15	71	-	SNP	Silent	E_40	47573809.0	47573809.0	G	T	ENSMUST00000100670.10:c.6258C>A	G2086delinsG	47573809.0	47573809.0	G	T	ENSMUST00000100670.10:c.6258C>A	G2086delinsG	COSMIC-H1511893	COSMIC-H1511893-M01-V01	COSMIC	28744533.0	False	False	False	False	False	76
CSMD3	ENSG00000164796.13	ENST00000297405.5	chr8	71	-	True	113702220	113702220	C	A	ENST00000297405.5:c.2032G>T	D678Y	Missense	E_14	SNP	True	0	Class 0: This mutation can be originally modeled.	43aa	105aa	Csmd3	ENSMUSG00000022311.16	ENSMUST00000100670.10	chr15	71	-	SNP	Missense	E_14	47874563.0	47874563.0	C	A	ENSMUST00000100670.10:c.2032G>T	D678Y	47874563.0	47874563.0	C	A	ENSMUST00000100670.10:c.2032G>T	D678Y	COSMIC-H1511895	COSMIC-H1511895-M01-V01	COSMIC	28744539.0	False	False	False	False	False	148
CSMD3	ENSG00000164796.13	ENST00000297405.5	chr8	71	-	True	113504816	113504816	C	A	ENST00000297405.5:c.5180G>T	C1727F	Missense	E_31	SNP	True	0	Class 0: This mutation can be originally modeled.	104aa	26aa	Csmd3	ENSMUSG00000022311.16	ENSMUST00000100670.10	chr15	71	-	SNP	Missense	E_31	47701902.0	47701902.0	C	A	ENSMUST00000100670.10:c.5180G>T	C1727F	47701902.0	47701902.0	C	A	ENSMUST00000100670.10:c.5180G>T	C1727F	COSMIC-H1511896	COSMIC-H1511896-M01-V01	COSMIC	28716922.0	False	False	False	False	False	130
CSMD3	ENSG00000164796.13	ENST00000297405.5	chr8	71	-	True	113326675	113326675	A	G	ENST00000297405.5:c.7532T>C	V2511A	Missense	E_48	SNP	True	0	Class 0: This mutation can be originally modeled.	13aa	21aa	Csmd3	ENSMUSG00000022311.16	ENSMUST00000100670.10	chr15	71	-	SNP	Missense	E_48	47533028.0	47533028.0	A	G	ENSMUST00000100670.10:c.7532T>C	V2511A	47533028.0	47533028.0	A	G	ENSMUST00000100670.10:c.7532T>C	V2511A	COSMIC-H1511901	COSMIC-H1511901-M01-V01	COSMIC	28716945.0	False	False	False	False	False	34
CSMD3	ENSG00000164796.13	ENST00000297405.5	chr8	71	-	True	113960063	113960063	A	T	ENST00000297405.5:c.1464T>A	D488E	Missense	E_9	SNP	True	0	Class 0: This mutation can be originally modeled.	13aa	9aa	Csmd3	ENSMUSG00000022311.16	ENSMUST00000100670.10	chr15	71	-	SNP	Missense	E_9	48150925.0	48150925.0	A	T	ENSMUST00000100670.10:c.1464T>A	D488E	48150925.0	48150925.0	A	T	ENSMUST00000100670.10:c.1464T>A	D488E	COSMIC-H1511902	COSMIC-H1511902-M01-V01	COSMIC	28716953.0	False	False	False	False	False	22
CSMD3	ENSG00000164796.13	ENST00000297405.5	chr8	71	-	True	113518939	113518939	T	C	ENST00000297405.5:c.4876A>G	I1626V	Missense	E_29	SNP	True	0	Class 0: This mutation can be originally modeled.	3aa	127aa	Csmd3	ENSMUSG00000022311.16	ENSMUST00000100670.10	chr15	71	-	SNP	Missense	E_29	47713097.0	47713097.0	T	C	ENSMUST00000100670.10:c.4876A>G	I1626V	47713097.0	47713097.0	T	C	ENSMUST00000100670.10:c.4876A>G	I1626V	COSMIC-H1511925	COSMIC-H1511925-M01-V01	COSMIC	28717130.0	False	False	False	False	False	130
CSMD3	ENSG00000164796.13	ENST00000297405.5	chr8	71	-	True	113563063	113563063	A	G	ENST00000297405.5:c.4401T>C	D1467delinsD	Silent	E_27	SNP	True	0	Class 0: This mutation can be originally modeled.	131aa	11aa	Csmd3	ENSMUSG00000022311.16	ENSMUST00000100670.10	chr15	71	-	SNP	Silent	E_27	47744905.0	47744905.0	A	G	ENSMUST00000100670.10:c.4401T>C	D1467delinsD	47744905.0	47744905.0	A	G	ENSMUST00000100670.10:c.4401T>C	D1467delinsD	COSMIC-H1511926	COSMIC-H1511926-M01-V01	COSMIC	28717136.0	False	False	False	False	False	142
CSMD3	ENSG00000164796.13	ENST00000297405.5	chr8	71	-	True	113841920	113841920	G	A	ENST00000297405.5:c.1854C>T	L618delinsL	Silent	E_12	SNP	True	0	Class 0: This mutation can be originally modeled.	119aa	15aa	Csmd3	ENSMUSG00000022311.16	ENSMUST00000100670.10	chr15	71	-	SNP	Silent	E_12	48024425.0	48024425.0	A	A	ENSMUST00000100670.10:c.1854T>T	L618delinsL	48024425.0	48024425.0	A	A	ENSMUST00000100670.10:c.1854T>T	L618delinsL	COSMIC-H1511943	COSMIC-H1511943-M01-V01	COSMIC	28717193.0	False	False	False	False	False	134
CSMD3	ENSG00000164796.13	ENST00000297405.5	chr8	71	-	True	113249504	113249504	C	A	ENST00000297405.5:c.10542G>T	M3514I	Missense	E_67	SNP	True	0	Class 0: This mutation can be originally modeled.	48aa	21aa	Csmd3	ENSMUSG00000022311.16	ENSMUST00000100670.10	chr15	71	-	SNP	Missense	E_67	47460248.0	47460248.0	C	A	ENSMUST00000100670.10:c.10542G>T	M3514I	47460248.0	47460248.0	C	A	ENSMUST00000100670.10:c.10542G>T	M3514I	COSMIC-H1511945	COSMIC-H1511945-M01-V01	COSMIC	28717303.0	False	False	False	False	False	69
CSMD3	ENSG00000164796.13	ENST00000297405.5	chr8	71	-	True	113301718	113301718	G	A	ENST00000297405.5:c.9024C>T	G3008delinsG	Silent	E_57	SNP	True	0	Class 0: This mutation can be originally modeled.	7aa	22aa	Csmd3	ENSMUSG00000022311.16	ENSMUST00000100670.10	chr15	71	-	SNP	Silent	E_57	47499844.0	47499844.0	T	A	ENSMUST00000100670.10:c.9024A>T	G3008delinsG	47499844.0	47499844.0	T	A	ENSMUST00000100670.10:c.9024A>T	G3008delinsG	COSMIC-H1511946	COSMIC-H1511946-M01-V01	COSMIC	28717307.0	False	False	False	False	False	29
CSMD3	ENSG00000164796.13	ENST00000297405.5	chr8	71	-	True	113316964	113316964	C	A	ENST00000297405.5:c.8252G>T	R2751I	Missense	E_52	SNP	True	0	Class 0: This mutation can be originally modeled.	1aa	55aa	Csmd3	ENSMUSG00000022311.16	ENSMUST00000100670.10	chr15	71	-	SNP	Missense	E_52	47522416.0	47522416.0	C	A	ENSMUST00000100670.10:c.8252G>T	R2751I	47522416.0	47522416.0	C	A	ENSMUST00000100670.10:c.8252G>T	R2751I	COSMIC-H1511948	COSMIC-H1511948-M01-V01	COSMIC	28717314.0	False	False	False	False	False	56
CSMD3	ENSG00000164796.13	ENST00000297405.5	chr8	71	-	True	113326691	113326691	C	A	ENST00000297405.5:c.7516G>T	E2506*	Nonsense	E_48	SNP	True	0	Class 0: This mutation can be originally modeled.	8aa	26aa	Csmd3	ENSMUSG00000022311.16	ENSMUST00000100670.10	chr15	71	-	SNP	Nonsense	E_48	47533044.0	47533044.0	C	A	ENSMUST00000100670.10:c.7516G>T	E2506*	47533044.0	47533044.0	C	A	ENSMUST00000100670.10:c.7516G>T	E2506*	COSMIC-H1511949	COSMIC-H1511949-M01-V01	COSMIC	28717318.0	False	False	False	False	False	34
CSMD3	ENSG00000164796.13	ENST00000297405.5	chr8	71	-	True	113348946	113348946	C	T	ENST00000297405.5:c.6954G>A	G2318delinsG	Silent	E_44	SNP	True	0	Class 0: This mutation can be originally modeled.	143aa	178aa	Csmd3	ENSMUSG00000022311.16	ENSMUST00000100670.10	chr15	71	-	SNP	Silent	E_44	47560108.0	47560108.0	C	T	ENSMUST00000100670.10:c.6954G>A	G2318delinsG	47560108.0	47560108.0	C	T	ENSMUST00000100670.10:c.6954G>A	G2318delinsG	COSMIC-H1511970	COSMIC-H1511970-M01-V01	COSMIC	28776794.0	False	False	False	False	False	321
CSMD3	ENSG00000164796.13	ENST00000297405.5	chr8	71	-	True	113347648	113347648	A	G	ENST00000297405.5:c.7075T>C	L2359delinsL	Silent	E_45	SNP	True	0	Class 0: This mutation can be originally modeled.	184aa	137aa	Csmd3	ENSMUSG00000022311.16	ENSMUST00000100670.10	chr15	71	-	SNP	Silent	E_45	47559187.0	47559187.0	A	G	ENSMUST00000100670.10:c.7075T>C	L2359delinsL	47559187.0	47559187.0	A	G	ENSMUST00000100670.10:c.7075T>C	L2359delinsL	COSMIC-H1511971	COSMIC-H1511971-M01-V01	COSMIC	28776902.0	False	False	False	False	False	321
CSMD3	ENSG00000164796.13	ENST00000297405.5	chr8	71	-	True	113299388	113299388	C	A	ENST00000297405.5:c.9236G>T	R3079L	Missense	E_58	SNP	True	0	Class 0: This mutation can be originally modeled.	7aa	0aa	Csmd3	ENSMUSG00000022311.16	ENSMUST00000100670.10	chr15	71	-	SNP	Missense	E_58	47497160.0	47497160.0	C	A	ENSMUST00000100670.10:c.9236G>T	R3079L	47497160.0	47497160.0	C	A	ENSMUST00000100670.10:c.9236G>T	R3079L	COSMIC-H1511981	COSMIC-H1511981-M01-V01	COSMIC	28669995.0	False	False	False	False	False	7
CSMD3	ENSG00000164796.13	ENST00000297405.5	chr8	71	-	True	113259310	113259310	C	T	ENST00000297405.5:c.10161G>A	G3387delinsG	Silent	E_64	SNP	True	0	Class 0: This mutation can be originally modeled.	37aa	28aa	Csmd3	ENSMUSG00000022311.16	ENSMUST00000100670.10	chr15	71	-	SNP	Silent	E_64	47470514.0	47470514.0	T	T	ENSMUST00000100670.10:c.10161A>A	G3387delinsG	47470514.0	47470514.0	T	T	ENSMUST00000100670.10:c.10161A>A	G3387delinsG	COSMIC-H1511984	COSMIC-H1511984-M01-V01	COSMIC	28776950.0	False	False	False	False	False	65
CSMD3	ENSG00000164796.13	ENST00000297405.5	chr8	71	-	True	113275994	113275994	C	G	ENST00000297405.5:c.9736G>C	G3246R	Missense	E_61	SNP	True	0	Class 0: This mutation can be originally modeled.	11aa	14aa	Csmd3	ENSMUSG00000022311.16	ENSMUST00000100670.10	chr15	71	-	SNP	Missense	E_61	47483258.0	47483258.0	C	G	ENSMUST00000100670.10:c.9736G>C	G3246R	47483258.0	47483258.0	C	G	ENSMUST00000100670.10:c.9736G>C	G3246R	COSMIC-H1511985	COSMIC-H1511985-M01-V01	COSMIC	28776956.0	False	False	False	False	False	25
CSMD3	ENSG00000164796.13	ENST00000297405.5	chr8	71	-	True	113303764	113303764	C	T	ENST00000297405.5:c.8949G>A	W2983*	Nonsense	E_56	SNP	True	0	Class 0: This mutation can be originally modeled.	55aa	16aa	Csmd3	ENSMUSG00000022311.16	ENSMUST00000100670.10	chr15	71	-	SNP	Nonsense	E_56	47507563.0	47507563.0	C	T	ENSMUST00000100670.10:c.8949G>A	W2983*	47507563.0	47507563.0	C	T	ENSMUST00000100670.10:c.8949G>A	W2983*	COSMIC-H1511987	COSMIC-H1511987-M01-V01	COSMIC	28776967.0	False	False	False	False	False	71
CSMD3	ENSG00000164796.13	ENST00000297405.5	chr8	71	-	True	113323328	113323328	A	C	ENST00000297405.5:c.7764T>G	L2588delinsL	Silent	E_50	SNP	True	0	Class 0: This mutation can be originally modeled.	49aa	30aa	Csmd3	ENSMUSG00000022311.16	ENSMUST00000100670.10	chr15	71	-	SNP	Silent	E_50	47530035.0	47530035.0	C	C	ENSMUST00000100670.10:c.7764G>G	L2588delinsL	47530035.0	47530035.0	C	C	ENSMUST00000100670.10:c.7764G>G	L2588delinsL	COSMIC-H1511988	COSMIC-H1511988-M01-V01	COSMIC	28776973.0	False	False	False	False	False	79
CSMD3	ENSG00000164796.13	ENST00000297405.5	chr8	71	-	True	113326784	113326784	G	A	ENST00000297405.5:c.7423C>T	P2475S	Missense	E_48	SNP	True	0	Class 0: This mutation can be originally modeled.	300aa	21aa	Csmd3	ENSMUSG00000022311.16	ENSMUST00000100670.10	chr15	71	-	SNP	Missense	E_48	47533137.0	47533137.0	G	A	ENSMUST00000100670.10:c.7423C>T	P2475S	47533137.0	47533137.0	G	A	ENSMUST00000100670.10:c.7423C>T	P2475S	COSMIC-H1511990	COSMIC-H1511990-M01-V01	COSMIC	28776986.0	False	False	False	False	False	321
CSMD3	ENSG00000164796.13	ENST00000297405.5	chr8	71	-	True	113349809	113349809	G	A	ENST00000297405.5:c.6804C>T	V2268delinsV	Silent	E_43	SNP	True	0	Class 0: This mutation can be originally modeled.	93aa	228aa	Csmd3	ENSMUSG00000022311.16	ENSMUST00000100670.10	chr15	71	-	SNP	Silent	E_43	47561504.0	47561504.0	G	A	ENSMUST00000100670.10:c.6804C>T	V2268delinsV	47561504.0	47561504.0	G	A	ENSMUST00000100670.10:c.6804C>T	V2268delinsV	COSMIC-H1511992	COSMIC-H1511992-M01-V01	COSMIC	28776999.0	False	False	False	False	False	321
CSMD3	ENSG00000164796.13	ENST00000297405.5	chr8	71	-	True	113504744	113504744	C	T	ENST00000297405.5:c.5252G>A	W1751*	Nonsense	E_31	SNP	True	0	Class 0: This mutation can be originally modeled.	128aa	2aa	Csmd3	ENSMUSG00000022311.16	ENSMUST00000100670.10	chr15	71	-	SNP	Nonsense	E_31	47701830.0	47701830.0	C	T	ENSMUST00000100670.10:c.5252G>A	W1751*	47701830.0	47701830.0	C	T	ENSMUST00000100670.10:c.5252G>A	W1751*	COSMIC-H1511993	COSMIC-H1511993-M01-V01	COSMIC	28759739.0	False	False	False	False	False	130
CSMD3	ENSG00000164796.13	ENST00000297405.5	chr8	71	-	True	113563015	113563015	C	T	ENST00000297405.5:c.4449G>A	K1483delinsK	Silent	E_27	SNP	True	0	Class 0: This mutation can be originally modeled.	3aa	1aa	Csmd3	ENSMUSG00000022311.16	ENSMUST00000100670.10	chr15	71	-	SNP	Silent	E_27	47744857.0	47744857.0	C	T	ENSMUST00000100670.10:c.4449G>A	K1483delinsK	47744857.0	47744857.0	C	T	ENSMUST00000100670.10:c.4449G>A	K1483delinsK	COSMIC-H1511996	COSMIC-H1511996-M01-V01	COSMIC	28777122.0	False	False	False	False	False	4
CSMD3	ENSG00000164796.13	ENST00000297405.5	chr8	71	-	True	113678603	113678603	G	A	ENST00000297405.5:c.2719C>T	L907F	Missense	E_17	SNP	True	0	Class 0: This mutation can be originally modeled.	16aa	130aa	Csmd3	ENSMUSG00000022311.16	ENSMUST00000100670.10	chr15	71	-	SNP	Missense	E_17	47845366.0	47845366.0	G	A	ENSMUST00000100670.10:c.2719C>T	L907F	47845366.0	47845366.0	G	A	ENSMUST00000100670.10:c.2719C>T	L907F	COSMIC-H1511997	COSMIC-H1511997-M01-V01	COSMIC	28777130.0	False	False	False	False	False	146
CSMD3	ENSG00000164796.13	ENST00000297405.5	chr8	71	-	True	113256797	113256797	T	G	ENST00000297405.5:c.10228A>C	S3410R	Missense	E_65	SNP	True	0	Class 0: This mutation can be originally modeled.	60aa	5aa	Csmd3	ENSMUSG00000022311.16	ENSMUST00000100670.10	chr15	71	-	SNP	Missense	E_65	47469671.0	47469671.0	T	G	ENSMUST00000100670.10:c.10228A>C	S3410R	47469671.0	47469671.0	T	G	ENSMUST00000100670.10:c.10228A>C	S3410R	COSMIC-H1512001	COSMIC-H1512001-M01-V01	COSMIC	28777149.0	False	False	False	False	False	65
CSMD3	ENSG00000164796.13	ENST00000297405.5	chr8	71	-	True	113266507	113266507	G	T	ENST00000297405.5:c.10085C>A	S3362Y	Missense	E_63	SNP	True	0	Class 0: This mutation can be originally modeled.	12aa	53aa	Csmd3	ENSMUSG00000022311.16	ENSMUST00000100670.10	chr15	71	-	SNP	Missense	E_63	47475233.0	47475233.0	G	T	ENSMUST00000100670.10:c.10085C>A	S3362Y	47475233.0	47475233.0	G	T	ENSMUST00000100670.10:c.10085C>A	S3362Y	COSMIC-H1512002	COSMIC-H1512002-M01-V01	COSMIC	28777157.0	False	False	False	False	False	65
CSMD3	ENSG00000164796.13	ENST00000297405.5	chr8	71	-	True	113277777	113277777	C	A	ENST00000297405.5:c.9551G>T	R3184I	Missense	E_60	SNP	True	0	Class 0: This mutation can be originally modeled.	19aa	4aa	Csmd3	ENSMUSG00000022311.16	ENSMUST00000100670.10	chr15	71	-	SNP	Missense	E_60	47484814.0	47484814.0	C	A	ENSMUST00000100670.10:c.9551G>T	R3184I	47484814.0	47484814.0	C	A	ENSMUST00000100670.10:c.9551G>T	R3184I	COSMIC-H1512003	COSMIC-H1512003-M01-V01	COSMIC	28777165.0	False	False	False	False	False	23
CSMD3	ENSG00000164796.13	ENST00000297405.5	chr8	71	-	True	113277805	113277805	C	T	ENST00000297405.5:c.9523G>A	D3175N	Missense	E_60	SNP	True	0	Class 0: This mutation can be originally modeled.	10aa	13aa	Csmd3	ENSMUSG00000022311.16	ENSMUST00000100670.10	chr15	71	-	SNP	Missense	E_60	47484842.0	47484842.0	C	T	ENSMUST00000100670.10:c.9523G>A	D3175N	47484842.0	47484842.0	C	T	ENSMUST00000100670.10:c.9523G>A	D3175N	COSMIC-H1512004	COSMIC-H1512004-M01-V01	COSMIC	28777172.0	False	False	False	False	False	23
CSMD3	ENSG00000164796.13	ENST00000297405.5	chr8	71	-	True	113349895	113349895	A	C	ENST00000297405.5:c.6718T>G	F2240V	Missense	E_43	SNP	True	0	Class 0: This mutation can be originally modeled.	65aa	256aa	Csmd3	ENSMUSG00000022311.16	ENSMUST00000100670.10	chr15	71	-	SNP	Missense	E_43	47561590.0	47561590.0	A	C	ENSMUST00000100670.10:c.6718T>G	F2240V	47561590.0	47561590.0	A	C	ENSMUST00000100670.10:c.6718T>G	F2240V	COSMIC-H1512005	COSMIC-H1512005-M01-V01	COSMIC	28777176.0	False	False	False	False	False	321
CSMD3	ENSG00000164796.13	ENST00000297405.5	chr8	71	-	True	113317028	113317028	G	A	ENST00000297405.5:c.8188C>T	H2730Y	Missense	E_52	SNP	True	0	Class 0: This mutation can be originally modeled.	26aa	18aa	Csmd3	ENSMUSG00000022311.16	ENSMUST00000100670.10	chr15	71	-	SNP	Missense	E_52	47522480.0	47522480.0	G	A	ENSMUST00000100670.10:c.8188C>T	H2730Y	47522480.0	47522480.0	G	A	ENSMUST00000100670.10:c.8188C>T	H2730Y	COSMIC-H1512010	COSMIC-H1512010-M01-V01	COSMIC	28777302.0	False	False	False	False	False	44
CSMD3	ENSG00000164796.13	ENST00000297405.5	chr8	71	-	True	113697833	113697833	A	C	ENST00000297405.5:c.2284T>G	S762A	Missense	E_15	SNP	True	0	Class 0: This mutation can be originally modeled.	127aa	21aa	Csmd3	ENSMUSG00000022311.16	ENSMUST00000100670.10	chr15	71	-	SNP	Missense	E_15	47868235.0	47868235.0	A	C	ENSMUST00000100670.10:c.2284T>G	S762A	47868235.0	47868235.0	A	C	ENSMUST00000100670.10:c.2284T>G	S762A	COSMIC-H1512021	COSMIC-H1512021-M01-V01	COSMIC	28777347.0	False	False	False	False	False	148
CSMD3	ENSG00000164796.13	ENST00000297405.5	chr8	71	-	True	113304921	113304921	G	T	ENST00000297405.5:c.8633C>A	P2878H	Missense	E_55	SNP	True	0	Class 0: This mutation can be originally modeled.	70aa	48aa	Csmd3	ENSMUSG00000022311.16	ENSMUST00000100670.10	chr15	71	-	SNP	Missense	E_55	47508951.0	47508951.0	G	T	ENSMUST00000100670.10:c.8633C>A	P2878H	47508951.0	47508951.0	G	T	ENSMUST00000100670.10:c.8633C>A	P2878H	COSMIC-H1512022	COSMIC-H1512022-M01-V01	COSMIC	28777354.0	False	False	False	False	False	118
CSMD3	ENSG00000164796.13	ENST00000297405.5	chr8	71	-	True	113421186	113421186	T	C	ENST00000297405.5:c.5471A>G	Q1824R	Missense	E_33	SNP	True	0	Class 0: This mutation can be originally modeled.	5aa	0aa	Csmd3	ENSMUSG00000022311.16	ENSMUST00000100670.10	chr15	71	-	SNP	Missense	E_33	47619402.0	47619402.0	T	C	ENSMUST00000100670.10:c.5471A>G	Q1824R	47619402.0	47619402.0	T	C	ENSMUST00000100670.10:c.5471A>G	Q1824R	COSMIC-H1512036	COSMIC-H1512036-M01-V01	COSMIC	28777508.0	False	False	False	False	False	5
CSMD3	ENSG00000164796.13	ENST00000297405.5	chr8	71	-	True	113518937	113518937	G	A	ENST00000297405.5:c.4878C>T	I1626delinsI	Silent	E_29	SNP	True	0	Class 0: This mutation can be originally modeled.	3aa	127aa	Csmd3	ENSMUSG00000022311.16	ENSMUST00000100670.10	chr15	71	-	SNP	Silent	E_29	47713095.0	47713095.0	G	A	ENSMUST00000100670.10:c.4878C>T	I1626delinsI	47713095.0	47713095.0	G	A	ENSMUST00000100670.10:c.4878C>T	I1626delinsI	COSMIC-H1512041	COSMIC-H1512041-M01-V01	COSMIC	28777532.0	False	False	False	False	False	130
CSMD3	ENSG00000164796.13	ENST00000297405.5	chr8	71	-	True	113599299	113599299	A	G	ENST00000297405.5:c.3881T>C	L1294P	Missense	E_23	SNP	True	0	Class 0: This mutation can be originally modeled.	22aa	40aa	Csmd3	ENSMUSG00000022311.16	ENSMUST00000100670.10	chr15	71	-	SNP	Missense	E_23	47777336.0	47777336.0	A	G	ENSMUST00000100670.10:c.3881T>C	L1294P	47777336.0	47777336.0	A	G	ENSMUST00000100670.10:c.3881T>C	L1294P	COSMIC-H1512042	COSMIC-H1512042-M01-V01	COSMIC	28777540.0	False	False	False	False	False	62
CSMD3	ENSG00000164796.13	ENST00000297405.5	chr8	71	-	True	113933905	113933905	C	T	ENST00000297405.5:c.1584G>A	R528delinsR	Silent	E_10	SNP	True	0	Class 0: This mutation can be originally modeled.	29aa	105aa	Csmd3	ENSMUSG00000022311.16	ENSMUST00000100670.10	chr15	71	-	SNP	Silent	E_10	48118970.0	48118970.0	C	T	ENSMUST00000100670.10:c.1584G>A	R528delinsR	48118970.0	48118970.0	C	T	ENSMUST00000100670.10:c.1584G>A	R528delinsR	COSMIC-H1512085	COSMIC-H1512085-M01-V01	COSMIC	28655866.0	False	False	False	False	False	134
CSMD3	ENSG00000164796.13	ENST00000297405.5	chr8	71	-	True	113651017	113651017	A	T	ENST00000297405.5:c.3434T>A	I1145N	Missense	E_21	SNP	True	0	Class 0: This mutation can be originally modeled.	1aa	48aa	Csmd3	ENSMUSG00000022311.16	ENSMUST00000100670.10	chr15	71	-	SNP	Missense	E_21	47813409.0	47813409.0	A	T	ENSMUST00000100670.10:c.3434T>A	I1145N	47813409.0	47813409.0	A	T	ENSMUST00000100670.10:c.3434T>A	I1145N	COSMIC-H1512095	COSMIC-H1512095-M01-V01	COSMIC	28656006.0	False	False	False	False	False	49
CSMD3	ENSG00000164796.13	ENST00000297405.5	chr8	71	-	True	113662563	113662563	G	C	ENST00000297405.5:c.3020C>G	T1007R	Missense	E_19	SNP	True	0	Class 0: This mutation can be originally modeled.	116aa	30aa	Csmd3	ENSMUSG00000022311.16	ENSMUST00000100670.10	chr15	71	-	SNP	Missense	E_19	47833567.0	47833567.0	G	C	ENSMUST00000100670.10:c.3020C>G	T1007R	47833567.0	47833567.0	G	C	ENSMUST00000100670.10:c.3020C>G	T1007R	COSMIC-H1512096	COSMIC-H1512096-M01-V01	COSMIC	28656012.0	False	False	False	False	False	146
CSMD3	ENSG00000164796.13	ENST00000297405.5	chr8	71	-	True	114326834	114326834	C	T	ENST00000297405.5:c.367G>A	D123N	Missense	E_2	SNP	True	0	Class 0: This mutation can be originally modeled.	67aa	132aa	Csmd3	ENSMUSG00000022311.16	ENSMUST00000100670.10	chr15	71	-	SNP	Missense	E_2	48536834.0	48536834.0	C	T	ENSMUST00000100670.10:c.367G>A	D123N	48536834.0	48536834.0	C	T	ENSMUST00000100670.10:c.367G>A	D123N	COSMIC-H1512097	COSMIC-H1512097-M01-V01	COSMIC	28656020.0	False	False	False	False	False	199
CSMD3	ENSG00000164796.13	ENST00000297405.5	chr8	71	-	True	114326898	114326898	A	G	ENST00000297405.5:c.303T>C	N101delinsN	Silent	E_2	SNP	True	0	Class 0: This mutation can be originally modeled.	45aa	154aa	Csmd3	ENSMUSG00000022311.16	ENSMUST00000100670.10	chr15	71	-	SNP	Silent	E_2	48536898.0	48536898.0	A	G	ENSMUST00000100670.10:c.303T>C	N101delinsN	48536898.0	48536898.0	A	G	ENSMUST00000100670.10:c.303T>C	N101delinsN	COSMIC-H1512098	COSMIC-H1512098-M01-V01	COSMIC	28656026.0	False	False	False	False	False	199
CSMD3	ENSG00000164796.13	ENST00000297405.5	chr8	71	-	True	113277673	113277673	C	A	ENST00000297405.5:c.9655G>T	G3219C	Missense	E_60	SNP	True	0	Class 0: This mutation can be originally modeled.	1aa	14aa	Csmd3	ENSMUSG00000022311.16	ENSMUST00000100670.10	chr15	71	-	SNP	Missense	E_60	47484710.0	47484710.0	C	A	ENSMUST00000100670.10:c.9655G>T	G3219C	47484710.0	47484710.0	C	A	ENSMUST00000100670.10:c.9655G>T	G3219C	COSMIC-H1512099	COSMIC-H1512099-M01-V01	COSMIC	28656033.0	False	False	False	False	False	15
CSMD3	ENSG00000164796.13	ENST00000297405.5	chr8	71	-	True	113484908	113484908	T	A	ENST00000297405.5:c.5307A>T	S1769delinsS	Silent	E_32	SNP	True	0	Class 0: This mutation can be originally modeled.	14aa	15aa	Csmd3	ENSMUSG00000022311.16	ENSMUST00000100670.10	chr15	71	-	SNP	Silent	E_32	47683836.0	47683836.0	T	A	ENSMUST00000100670.10:c.5307A>T	S1769delinsS	47683836.0	47683836.0	T	A	ENSMUST00000100670.10:c.5307A>T	S1769delinsS	COSMIC-H1512100	COSMIC-H1512100-M01-V01	COSMIC	28656041.0	False	False	False	False	False	29
CSMD3	ENSG00000164796.13	ENST00000297405.5	chr8	71	-	True	113988205	113988205	G	A	ENST00000297405.5:c.1203C>T	L401delinsL	Silent	E_7	SNP	True	0	Class 0: This mutation can be originally modeled.	1aa	0aa	Csmd3	ENSMUSG00000022311.16	ENSMUST00000100670.10	chr15	71	-	SNP	Silent	E_7	48177334.0	48177334.0	G	A	ENSMUST00000100670.10:c.1203C>T	L401delinsL	48177334.0	48177334.0	G	A	ENSMUST00000100670.10:c.1203C>T	L401delinsL	COSMIC-H1512111	COSMIC-H1512111-M01-V01	COSMIC	28656086.0	False	False	False	False	False	1
CSMD3	ENSG00000164796.13	ENST00000297405.5	chr8	71	-	True	114185976	114185976	C	T	ENST00000297405.5:c.684G>A	W228*	Nonsense	E_4	SNP	True	0	Class 0: This mutation can be originally modeled.	172aa	27aa	Csmd3	ENSMUSG00000022311.16	ENSMUST00000100670.10	chr15	71	-	SNP	Nonsense	E_4	48403625.0	48403625.0	C	T	ENSMUST00000100670.10:c.684G>A	W228*	48403625.0	48403625.0	C	T	ENSMUST00000100670.10:c.684G>A	W228*	COSMIC-H1512121	COSMIC-H1512121-M01-V01	COSMIC	28720733.0	False	False	False	False	False	199
CSMD3	ENSG00000164796.13	ENST00000297405.5	chr8	71	-	True	113421255	113421255	A	C	ENST00000297405.5:c.5402T>G	F1801C	Missense	E_33	SNP	True	0	Class 0: This mutation can be originally modeled.	15aa	16aa	Csmd3	ENSMUSG00000022311.16	ENSMUST00000100670.10	chr15	71	-	SNP	Missense	E_33	47619471.0	47619471.0	A	C	ENSMUST00000100670.10:c.5402T>G	F1801C	47619471.0	47619471.0	A	C	ENSMUST00000100670.10:c.5402T>G	F1801C	COSMIC-H1512123	COSMIC-H1512123-M01-V01	COSMIC	28720744.0	False	False	False	False	False	31
CSMD3	ENSG00000164796.13	ENST00000297405.5	chr8	71	-	True	113420640	113420640	C	A	ENST00000297405.5:c.5512G>T	E1838*	Nonsense	E_34	SNP	True	0	Class 0: This mutation can be originally modeled.	11aa	54aa	Csmd3	ENSMUSG00000022311.16	ENSMUST00000100670.10	chr15	71	-	SNP	Nonsense	E_34	47618875.0	47618875.0	C	A	ENSMUST00000100670.10:c.5512G>T	E1838*	47618875.0	47618875.0	C	A	ENSMUST00000100670.10:c.5512G>T	E1838*	COSMIC-H1512127	COSMIC-H1512127-M01-V01	COSMIC	28720756.0	False	False	False	False	False	65
CSMD3	ENSG00000164796.13	ENST00000297405.5	chr8	71	-	True	113326816	113326816	T	A	ENST00000297405.5:c.7391A>T	D2464V	Missense	E_48	SNP	True	0	Class 0: This mutation can be originally modeled.	289aa	32aa	Csmd3	ENSMUSG00000022311.16	ENSMUST00000100670.10	chr15	71	-	SNP	Missense	E_48	47533169.0	47533169.0	T	A	ENSMUST00000100670.10:c.7391A>T	D2464V	47533169.0	47533169.0	T	A	ENSMUST00000100670.10:c.7391A>T	D2464V	COSMIC-H1512128	COSMIC-H1512128-M01-V01	COSMIC	28720760.0	False	False	False	False	False	321
CSMD3	ENSG00000164796.13	ENST00000297405.5	chr8	71	-	True	113304857	113304857	G	C	ENST00000297405.5:c.8697C>G	F2899L	Missense	E_55	SNP	True	0	Class 0: This mutation can be originally modeled.	91aa	27aa	Csmd3	ENSMUSG00000022311.16	ENSMUST00000100670.10	chr15	71	-	SNP	Missense	E_55	47508887.0	47508887.0	G	C	ENSMUST00000100670.10:c.8697C>G	F2899L	47508887.0	47508887.0	G	C	ENSMUST00000100670.10:c.8697C>G	F2899L	COSMIC-H1512164	COSMIC-H1512164-M01-V01	COSMIC	28724349.0	False	False	False	False	False	118
CSMD3	ENSG00000164796.13	ENST00000297405.5	chr8	71	-	True	113484870	113484870	T	C	ENST00000297405.5:c.5345A>G	Y1782C	Missense	E_32	SNP	True	0	Class 0: This mutation can be originally modeled.	27aa	2aa	Csmd3	ENSMUSG00000022311.16	ENSMUST00000100670.10	chr15	71	-	SNP	Missense	E_32	47683798.0	47683798.0	T	C	ENSMUST00000100670.10:c.5345A>G	Y1782C	47683798.0	47683798.0	T	C	ENSMUST00000100670.10:c.5345A>G	Y1782C	COSMIC-H1512179	COSMIC-H1512179-M01-V01	COSMIC	28724509.0	False	False	False	False	False	29
CSMD3	ENSG00000164796.13	ENST00000297405.5	chr8	71	-	True	114326829	114326829	T	C	ENST00000297405.5:c.372A>G	G124delinsG	Silent	E_2	SNP	True	0	Class 0: This mutation can be originally modeled.	68aa	131aa	Csmd3	ENSMUSG00000022311.16	ENSMUST00000100670.10	chr15	71	-	SNP	Silent	E_2	48536829.0	48536829.0	T	C	ENSMUST00000100670.10:c.372A>G	G124delinsG	48536829.0	48536829.0	T	C	ENSMUST00000100670.10:c.372A>G	G124delinsG	COSMIC-H1512180	COSMIC-H1512180-M01-V01	COSMIC	28724516.0	False	False	False	False	False	199
CSMD3	ENSG00000164796.13	ENST00000297405.5	chr8	71	-	True	113259337	113259337	A	G	ENST00000297405.5:c.10134T>C	H3378delinsH	Silent	E_64	SNP	True	0	Class 0: This mutation can be originally modeled.	28aa	37aa	Csmd3	ENSMUSG00000022311.16	ENSMUST00000100670.10	chr15	71	-	SNP	Silent	E_64	47470541.0	47470541.0	G	G	ENSMUST00000100670.10:c.10134C>C	H3378delinsH	47470541.0	47470541.0	G	G	ENSMUST00000100670.10:c.10134C>C	H3378delinsH	COSMIC-H1512220	COSMIC-H1512220-M01-V01	COSMIC	28754018.0	False	False	False	False	False	65
CSMD3	ENSG00000164796.13	ENST00000297405.5	chr8	71	-	True	113988189	113988189	C	T	ENST00000297405.5:c.1219G>A	D407N	Missense	E_7	SNP	True	0	Class 0: This mutation can be originally modeled.	2aa	3aa	Csmd3	ENSMUSG00000022311.16	ENSMUST00000100670.10	chr15	71	-	SNP	Missense	E_7	48177318.0	48177318.0	C	T	ENSMUST00000100670.10:c.1219G>A	D407N	48177318.0	48177318.0	C	T	ENSMUST00000100670.10:c.1219G>A	D407N	COSMIC-H1512221	COSMIC-H1512221-M01-V01	COSMIC	28691204.0	False	False	False	False	False	5
CSMD3	ENSG00000164796.13	ENST00000297405.5	chr8	71	-	True	113293556	113293556	T	C	ENST00000297405.5:c.9355A>G	T3119A	Missense	E_59	SNP	True	0	Class 0: This mutation can be originally modeled.	20aa	22aa	Csmd3	ENSMUSG00000022311.16	ENSMUST00000100670.10	chr15	71	-	SNP	Missense	E_59	47492785.0	47492785.0	T	C	ENSMUST00000100670.10:c.9355A>G	T3119A	47492785.0	47492785.0	T	C	ENSMUST00000100670.10:c.9355A>G	T3119A	COSMIC-H1512222	COSMIC-H1512222-M01-V01	COSMIC	28754028.0	False	False	False	False	False	42
CSMD3	ENSG00000164796.13	ENST00000297405.5	chr8	71	-	True	113316980	113316980	T	A	ENST00000297405.5:c.8236A>T	S2746C	Missense	E_52	SNP	True	0	Class 0: This mutation can be originally modeled.	42aa	2aa	Csmd3	ENSMUSG00000022311.16	ENSMUST00000100670.10	chr15	71	-	SNP	Missense	E_52	47522432.0	47522432.0	T	A	ENSMUST00000100670.10:c.8236A>T	S2746C	47522432.0	47522432.0	T	A	ENSMUST00000100670.10:c.8236A>T	S2746C	COSMIC-H1512224	COSMIC-H1512224-M01-V01	COSMIC	28754040.0	False	False	False	False	False	44
CSMD3	ENSG00000164796.13	ENST00000297405.5	chr8	71	-	True	114448949	114448949	C	A	ENST00000297405.5:c.135G>T	T45delinsT	Silent	E_1	SNP	True	0	Class 0: This mutation can be originally modeled.	7aa	9aa	Csmd3	ENSMUSG00000022311.16	ENSMUST00000100670.10	chr15	71	-	SNP	Silent	E_1	48655166.0	48655166.0	C	A	ENSMUST00000100670.10:c.135G>T	T45delinsT	48655166.0	48655166.0	C	A	ENSMUST00000100670.10:c.135G>T	T45delinsT	COSMIC-H1512243	COSMIC-H1512243-M01-V01	COSMIC	28754216.0	False	False	False	False	False	16
CSMD3	ENSG00000164796.13	ENST00000297405.5	chr8	71	-	True	113326151	113326151	G	T	ENST00000297405.5:c.7680C>A	F2560L	Missense	E_49	SNP	True	0	Class 0: This mutation can be originally modeled.	21aa	58aa	Csmd3	ENSMUSG00000022311.16	ENSMUST00000100670.10	chr15	71	-	SNP	Missense	E_49	47532514.0	47532514.0	G	T	ENSMUST00000100670.10:c.7680C>A	F2560L	47532514.0	47532514.0	G	T	ENSMUST00000100670.10:c.7680C>A	F2560L	COSMIC-H1512246	COSMIC-H1512246-M01-V01	COSMIC	28758741.0	False	False	False	False	False	79
CSMD3	ENSG00000164796.13	ENST00000297405.5	chr8	71	-	True	113331129	113331129	C	T	ENST00000297405.5:c.7297G>A	A2433T	Missense	E_47	SNP	True	0	Class 0: This mutation can be originally modeled.	258aa	63aa	Csmd3	ENSMUSG00000022311.16	ENSMUST00000100670.10	chr15	71	-	SNP	Missense	E_47	47539172.0	47539172.0	C	T	ENSMUST00000100670.10:c.7297G>A	A2433T	47539172.0	47539172.0	C	T	ENSMUST00000100670.10:c.7297G>A	A2433T	COSMIC-H1512257	COSMIC-H1512257-M01-V01	COSMIC	28758785.0	False	False	False	False	False	321
CSMD3	ENSG00000164796.13	ENST00000297405.5	chr8	71	-	True	113933929	113933929	G	A	ENST00000297405.5:c.1560C>T	G520delinsG	Silent	E_10	SNP	True	0	Class 0: This mutation can be originally modeled.	21aa	113aa	Csmd3	ENSMUSG00000022311.16	ENSMUST00000100670.10	chr15	71	-	SNP	Silent	E_10	48118994.0	48118994.0	T	A	ENSMUST00000100670.10:c.1560A>T	G520delinsG	48118994.0	48118994.0	T	A	ENSMUST00000100670.10:c.1560A>T	G520delinsG	COSMIC-H1512297	COSMIC-H1512297-M01-V01	COSMIC	28747931.0	False	False	False	False	False	134
CSMD3	ENSG00000164796.13	ENST00000297405.5	chr8	71	-	True	113331078	113331078	G	T	ENST00000297405.5:c.7348C>A	P2450T	Missense	E_47	SNP	True	0	Class 0: This mutation can be originally modeled.	275aa	46aa	Csmd3	ENSMUSG00000022311.16	ENSMUST00000100670.10	chr15	71	-	SNP	Missense	E_47	47539121.0	47539121.0	G	T	ENSMUST00000100670.10:c.7348C>A	P2450T	47539121.0	47539121.0	G	T	ENSMUST00000100670.10:c.7348C>A	P2450T	COSMIC-H1512299	COSMIC-H1512299-M01-V01	COSMIC	28856637.0	False	False	False	False	False	321
CSMD3	ENSG00000164796.13	ENST00000297405.5	chr8	71	-	True	113518938	113518938	A	G	ENST00000297405.5:c.4877T>C	I1626T	Missense	E_29	SNP	True	0	Class 0: This mutation can be originally modeled.	3aa	127aa	Csmd3	ENSMUSG00000022311.16	ENSMUST00000100670.10	chr15	71	-	SNP	Missense	E_29	47713096.0	47713096.0	A	G	ENSMUST00000100670.10:c.4877T>C	I1626T	47713096.0	47713096.0	A	G	ENSMUST00000100670.10:c.4877T>C	I1626T	COSMIC-H1512430	COSMIC-H1512430-M01-V01	COSMIC	28732179.0	False	False	False	False	False	130
CSMD3	ENSG00000164796.13	ENST00000297405.5	chr8	71	-	True	113259322	113259322	G	A	ENST00000297405.5:c.10149C>T	H3383delinsH	Silent	E_64	SNP	True	0	Class 0: This mutation can be originally modeled.	33aa	32aa	Csmd3	ENSMUSG00000022311.16	ENSMUST00000100670.10	chr15	71	-	SNP	Silent	E_64	47470526.0	47470526.0	G	A	ENSMUST00000100670.10:c.10149C>T	H3383delinsH	47470526.0	47470526.0	G	A	ENSMUST00000100670.10:c.10149C>T	H3383delinsH	COSMIC-H1512463	COSMIC-H1512463-M01-V01	COSMIC	28732514.0	False	False	False	False	False	65
CSMD3	ENSG00000164796.13	ENST00000297405.5	chr8	71	-	True	113988376	113988376	A	G	ENST00000297405.5:c.1032T>C	G344delinsG	Silent	E_7	SNP	True	0	Class 0: This mutation can be originally modeled.	87aa	2aa	Csmd3	ENSMUSG00000022311.16	ENSMUST00000100670.10	chr15	71	-	SNP	Silent	E_7	48177505.0	48177505.0	A	G	ENSMUST00000100670.10:c.1032T>C	G344delinsG	48177505.0	48177505.0	A	G	ENSMUST00000100670.10:c.1032T>C	G344delinsG	COSMIC-H1512465	COSMIC-H1512465-M01-V01	COSMIC	28732527.0	False	False	False	False	False	89
CSMD3	ENSG00000164796.13	ENST00000297405.5	chr8	71	-	True	113418871	113418871	A	G	ENST00000297405.5:c.5691T>C	G1897delinsG	Silent	E_35	SNP	True	0	Class 0: This mutation can be originally modeled.	3aa	0aa	Csmd3	ENSMUSG00000022311.16	ENSMUST00000100670.10	chr15	71	-	SNP	Silent	E_35	47617229.0	47617229.0	A	G	ENSMUST00000100670.10:c.5691T>C	G1897delinsG	47617229.0	47617229.0	A	G	ENSMUST00000100670.10:c.5691T>C	G1897delinsG	COSMIC-H1512481	COSMIC-H1512481-M01-V01	COSMIC	28732720.0	False	False	False	False	False	3
CSMD3	ENSG00000164796.13	ENST00000297405.5	chr8	71	-	True	114290850	114290850	C	T	ENST00000297405.5:c.485G>A	S162N	Missense	E_3	SNP	True	0	Class 0: This mutation can be originally modeled.	106aa	93aa	Csmd3	ENSMUSG00000022311.16	ENSMUST00000100670.10	chr15	71	-	SNP	Missense	E_3	48485419.0	48485419.0	C	T	ENSMUST00000100670.10:c.485G>A	S162N	48485419.0	48485419.0	C	T	ENSMUST00000100670.10:c.485G>A	S162N	COSMIC-H1512492	COSMIC-H1512492-M01-V01	COSMIC	28732796.0	False	False	False	False	False	199
CSMD3	ENSG00000164796.13	ENST00000297405.5	chr8	71	-	True	113421164	113421164	G	A	ENST00000297405.5:c.5493C>T	L1831delinsL	Silent	E_33	SNP	True	0	Class 0: This mutation can be originally modeled.	4aa	61aa	Csmd3	ENSMUSG00000022311.16	ENSMUST00000100670.10	chr15	71	-	SNP	Silent	E_33	47619380.0	47619380.0	G	A	ENSMUST00000100670.10:c.5493C>T	L1831delinsL	47619380.0	47619380.0	G	A	ENSMUST00000100670.10:c.5493C>T	L1831delinsL	COSMIC-H1512496	COSMIC-H1512496-M01-V01	COSMIC	28669979.0	False	False	False	False	False	65
CSMD3	ENSG00000164796.13	ENST00000297405.5	chr8	71	-	True	113256661	113256661	G	T	ENST00000297405.5:c.10364C>A	S3455Y	Missense	E_65	SNP	True	0	Class 0: This mutation can be originally modeled.	38aa	9aa	Csmd3	ENSMUSG00000022311.16	ENSMUST00000100670.10	chr15	71	-	SNP	Missense	E_65	47469535.0	47469535.0	G	T	ENSMUST00000100670.10:c.10364C>A	S3455Y	47469535.0	47469535.0	G	T	ENSMUST00000100670.10:c.10364C>A	S3455Y	COSMIC-H1512497	COSMIC-H1512497-M01-V01	COSMIC	28669987.0	False	False	False	False	False	47
CSMD3	ENSG00000164796.13	ENST00000297405.5	chr8	71	-	True	113569041	113569041	G	A	ENST00000297405.5:c.4185C>T	C1395delinsC	Silent	E_25	SNP	True	0	Class 0: This mutation can be originally modeled.	59aa	83aa	Csmd3	ENSMUSG00000022311.16	ENSMUST00000100670.10	chr15	71	-	SNP	Silent	E_25	47752084.0	47752084.0	G	A	ENSMUST00000100670.10:c.4185C>T	C1395delinsC	47752084.0	47752084.0	G	A	ENSMUST00000100670.10:c.4185C>T	C1395delinsC	COSMIC-H1512499	COSMIC-H1512499-M01-V01	COSMIC	28670104.0	False	False	False	False	False	142
CSMD3	ENSG00000164796.13	ENST00000297405.5	chr8	71	-	True	113301703	113301703	A	T	ENST00000297405.5:c.9039T>A	F3013L	Missense	E_57	SNP	True	0	Class 0: This mutation can be originally modeled.	12aa	17aa	Csmd3	ENSMUSG00000022311.16	ENSMUST00000100670.10	chr15	71	-	SNP	Missense	E_57	47499829.0	47499829.0	A	T	ENSMUST00000100670.10:c.9039T>A	F3013L	47499829.0	47499829.0	A	T	ENSMUST00000100670.10:c.9039T>A	F3013L	COSMIC-H1512500	COSMIC-H1512500-M01-V01	COSMIC	28670113.0	False	False	False	False	False	29
CSMD3	ENSG00000164796.13	ENST00000297405.5	chr8	71	-	True	113649214	113649214	C	T	ENST00000297405.5:c.3547G>A	E1183K	Missense	E_22	SNP	True	0	Class 0: This mutation can be originally modeled.	39aa	10aa	Csmd3	ENSMUSG00000022311.16	ENSMUST00000100670.10	chr15	71	-	SNP	Missense	E_22	47811543.0	47811543.0	C	T	ENSMUST00000100670.10:c.3547G>A	E1183K	47811543.0	47811543.0	C	T	ENSMUST00000100670.10:c.3547G>A	E1183K	COSMIC-H1512502	COSMIC-H1512502-M01-V01	COSMIC	28670124.0	False	False	False	False	False	49
CSMD3	ENSG00000164796.13	ENST00000297405.5	chr8	71	-	True	113651099	113651099	G	A	ENST00000297405.5:c.3352C>T	H1118Y	Missense	E_21	SNP	True	0	Class 0: This mutation can be originally modeled.	79aa	21aa	Csmd3	ENSMUSG00000022311.16	ENSMUST00000100670.10	chr15	71	-	SNP	Missense	E_21	47813491.0	47813491.0	G	A	ENSMUST00000100670.10:c.3352C>T	H1118Y	47813491.0	47813491.0	G	A	ENSMUST00000100670.10:c.3352C>T	H1118Y	COSMIC-H1512503	COSMIC-H1512503-M01-V01	COSMIC	28670134.0	False	False	False	False	False	100
CSMD3	ENSG00000164796.13	ENST00000297405.5	chr8	71	-	True	113237028	113237028	T	C	ENST00000297405.5:c.11096A>G	N3699S	Missense	E_71	SNP	True	0	Class 0: This mutation can be originally modeled.	85aa	9aa	Csmd3	ENSMUSG00000022311.16	ENSMUST00000100670.10	chr15	71	-	SNP	Missense	E_71	47445875.0	47445875.0	T	C	ENSMUST00000100670.10:c.11096A>G	N3699S	47445875.0	47445875.0	T	C	ENSMUST00000100670.10:c.11096A>G	N3699S	COSMIC-H1512504	COSMIC-H1512504-M01-V01	COSMIC	28670142.0	False	False	False	False	False	94
CSMD3	ENSG00000164796.13	ENST00000297405.5	chr8	71	-	True	113277818	113277818	T	A	ENST00000297405.5:c.9510A>T	I3170delinsI	Silent	E_60	SNP	True	0	Class 0: This mutation can be originally modeled.	5aa	18aa	Csmd3	ENSMUSG00000022311.16	ENSMUST00000100670.10	chr15	71	-	SNP	Silent	E_60	47484855.0	47484855.0	G	A	ENSMUST00000100670.10:c.9510C>T	I3170delinsI	47484855.0	47484855.0	G	A	ENSMUST00000100670.10:c.9510C>T	I3170delinsI	COSMIC-H1512506	COSMIC-H1512506-M01-V01	COSMIC	28670155.0	False	False	False	False	False	23
CSMD3	ENSG00000164796.13	ENST00000297405.5	chr8	71	-	True	113933864	113933864	A	T	ENST00000297405.5:c.1625T>A	V542E	Missense	E_10	SNP	True	0	Class 0: This mutation can be originally modeled.	43aa	91aa	Csmd3	ENSMUSG00000022311.16	ENSMUST00000100670.10	chr15	71	-	SNP	Missense	E_10	48118929.0	48118929.0	A	T	ENSMUST00000100670.10:c.1625T>A	V542E	48118929.0	48118929.0	A	T	ENSMUST00000100670.10:c.1625T>A	V542E	COSMIC-H1512507	COSMIC-H1512507-M01-V01	COSMIC	28670164.0	False	False	False	False	False	134
CSMD3	ENSG00000164796.13	ENST00000297405.5	chr8	71	-	True	113697845	113697845	G	A	ENST00000297405.5:c.2272C>T	R758W	Missense	E_15	SNP	True	0	Class 0: This mutation can be originally modeled.	123aa	25aa	Csmd3	ENSMUSG00000022311.16	ENSMUST00000100670.10	chr15	71	-	SNP	Missense	E_15	47868247.0	47868247.0	G	A	ENSMUST00000100670.10:c.2272C>T	R758W	47868247.0	47868247.0	G	A	ENSMUST00000100670.10:c.2272C>T	R758W	COSMIC-H1512510	COSMIC-H1512510-M01-V01	COSMIC	28670185.0	False	False	False	False	False	148
CSMD3	ENSG00000164796.13	ENST00000297405.5	chr8	71	-	True	113569077	113569077	T	G	ENST00000297405.5:c.4149A>C	P1383delinsP	Silent	E_25	SNP	True	0	Class 0: This mutation can be originally modeled.	47aa	95aa	Csmd3	ENSMUSG00000022311.16	ENSMUST00000100670.10	chr15	71	-	SNP	Silent	E_25	47752120.0	47752120.0	T	G	ENSMUST00000100670.10:c.4149A>C	P1383delinsP	47752120.0	47752120.0	T	G	ENSMUST00000100670.10:c.4149A>C	P1383delinsP	COSMIC-H1512513	COSMIC-H1512513-M01-V01	COSMIC	28670212.0	False	False	False	False	False	142
CSMD3	ENSG00000164796.13	ENST00000297405.5	chr8	71	-	True	113871444	113871444	G	T	ENST00000297405.5:c.1685C>A	P562H	Missense	E_11	SNP	True	0	Class 0: This mutation can be originally modeled.	63aa	71aa	Csmd3	ENSMUSG00000022311.16	ENSMUST00000100670.10	chr15	71	-	SNP	Missense	E_11	48048717.0	48048717.0	G	T	ENSMUST00000100670.10:c.1685C>A	P562H	48048717.0	48048717.0	G	T	ENSMUST00000100670.10:c.1685C>A	P562H	COSMIC-H1512514	COSMIC-H1512514-M01-V01	COSMIC	28670222.0	False	False	False	False	False	134
CSMD3	ENSG00000164796.13	ENST00000297405.5	chr8	71	-	True	113392599	113392599	A	G	ENST00000297405.5:c.6118T>C	F2040L	Missense	E_38	SNP	True	0	Class 0: This mutation can be originally modeled.	125aa	23aa	Csmd3	ENSMUSG00000022311.16	ENSMUST00000100670.10	chr15	71	-	SNP	Missense	E_38	47595340.0	47595340.0	A	G	ENSMUST00000100670.10:c.6118T>C	F2040L	47595340.0	47595340.0	A	G	ENSMUST00000100670.10:c.6118T>C	F2040L	COSMIC-H1512515	COSMIC-H1512515-M01-V01	COSMIC	28670230.0	False	False	False	False	False	148
CSMD3	ENSG00000164796.13	ENST00000297405.5	chr8	71	-	True	113267523	113267523	T	G	ENST00000297405.5:c.9996A>C	Q3332H	Missense	E_62	SNP	True	0	Class 0: This mutation can be originally modeled.	1aa	0aa	Csmd3	ENSMUSG00000022311.16	ENSMUST00000100670.10	chr15	71	-	SNP	Missense	E_62	47477500.0	47477500.0	T	G	ENSMUST00000100670.10:c.9996A>C	Q3332H	47477500.0	47477500.0	T	G	ENSMUST00000100670.10:c.9996A>C	Q3332H	COSMIC-H1512521	COSMIC-H1512521-M01-V01	COSMIC	28670260.0	False	False	False	False	False	1
CSMD3	ENSG00000164796.13	ENST00000297405.5	chr8	71	-	True	113316976	113316976	C	T	ENST00000297405.5:c.8240G>A	W2747*	Nonsense	E_52	SNP	True	0	Class 0: This mutation can be originally modeled.	43aa	1aa	Csmd3	ENSMUSG00000022311.16	ENSMUST00000100670.10	chr15	71	-	SNP	Nonsense	E_52	47522428.0	47522428.0	C	T	ENSMUST00000100670.10:c.8240G>A	W2747*	47522428.0	47522428.0	C	T	ENSMUST00000100670.10:c.8240G>A	W2747*	COSMIC-H1512549	COSMIC-H1512549-M01-V01	COSMIC	28670453.0	False	False	False	False	False	44
CSMD3	ENSG00000164796.13	ENST00000297405.5	chr8	71	-	True	114111067	114111067	T	A	ENST00000297405.5:c.835A>T	I279F	Missense	E_5	SNP	True	0	Class 0: This mutation can be originally modeled.	22aa	67aa	Csmd3	ENSMUSG00000022311.16	ENSMUST00000100670.10	chr15	71	-	SNP	Missense	E_5	48320974.0	48320974.0	T	A	ENSMUST00000100670.10:c.835A>T	I279F	48320974.0	48320974.0	T	A	ENSMUST00000100670.10:c.835A>T	I279F	COSMIC-H1512550	COSMIC-H1512550-M01-V01	COSMIC	28670460.0	False	False	False	False	False	89
CSMD3	ENSG00000164796.13	ENST00000297405.5	chr8	71	-	True	113303821	113303821	A	T	ENST00000297405.5:c.8892T>A	N2964K	Missense	E_56	SNP	True	0	Class 0: This mutation can be originally modeled.	36aa	35aa	Csmd3	ENSMUSG00000022311.16	ENSMUST00000100670.10	chr15	71	-	SNP	Missense	E_56	47507620.0	47507620.0	G	T	ENSMUST00000100670.10:c.8892C>A	N2964K	47507620.0	47507620.0	G	T	ENSMUST00000100670.10:c.8892C>A	N2964K	COSMIC-H1512551	COSMIC-H1512551-M01-V01	COSMIC	28670466.0	False	False	False	False	False	71
CSMD3	ENSG00000164796.13	ENST00000297405.5	chr8	71	-	True	113318300	113318300	G	A	ENST00000297405.5:c.8007C>T	L2669delinsL	Silent	E_51	SNP	True	0	Class 0: This mutation can be originally modeled.	49aa	3aa	Csmd3	ENSMUSG00000022311.16	ENSMUST00000100670.10	chr15	71	-	SNP	Silent	E_51	47523598.0	47523598.0	G	A	ENSMUST00000100670.10:c.8007C>T	L2669delinsL	47523598.0	47523598.0	G	A	ENSMUST00000100670.10:c.8007C>T	L2669delinsL	COSMIC-H1512565	COSMIC-H1512565-M01-V01	COSMIC	28670616.0	False	False	False	False	False	52
CSMD3	ENSG00000164796.13	ENST00000297405.5	chr8	71	-	True	113392652	113392652	G	T	ENST00000297405.5:c.6065C>A	S2022Y	Missense	E_38	SNP	True	0	Class 0: This mutation can be originally modeled.	107aa	41aa	Csmd3	ENSMUSG00000022311.16	ENSMUST00000100670.10	chr15	71	-	SNP	Missense	E_38	47595393.0	47595393.0	G	T	ENSMUST00000100670.10:c.6065C>A	S2022Y	47595393.0	47595393.0	G	T	ENSMUST00000100670.10:c.6065C>A	S2022Y	COSMIC-H1512575	COSMIC-H1512575-M01-V01	COSMIC	28647778.0	False	False	False	False	False	148
CSMD3	ENSG00000164796.13	ENST00000297405.5	chr8	71	-	True	113418774	113418774	C	T	ENST00000297405.5:c.5788G>A	D1930N	Missense	E_35	SNP	True	0	Class 0: This mutation can be originally modeled.	15aa	133aa	Csmd3	ENSMUSG00000022311.16	ENSMUST00000100670.10	chr15	71	-	SNP	Missense	E_35	47617132.0	47617132.0	C	T	ENSMUST00000100670.10:c.5788G>A	D1930N	47617132.0	47617132.0	C	T	ENSMUST00000100670.10:c.5788G>A	D1930N	COSMIC-H1512596	COSMIC-H1512596-M01-V01	COSMIC	28647944.0	False	False	False	False	False	148
CSMD3	ENSG00000164796.13	ENST00000297405.5	chr8	71	-	True	113504747	113504747	C	T	ENST00000297405.5:c.5249G>A	G1750E	Missense	E_31	SNP	True	0	Class 0: This mutation can be originally modeled.	127aa	3aa	Csmd3	ENSMUSG00000022311.16	ENSMUST00000100670.10	chr15	71	-	SNP	Missense	E_31	47701833.0	47701833.0	C	T	ENSMUST00000100670.10:c.5249G>A	G1750E	47701833.0	47701833.0	C	T	ENSMUST00000100670.10:c.5249G>A	G1750E	COSMIC-H1512597	COSMIC-H1512597-M01-V01	COSMIC	28647951.0	False	False	False	False	False	130
CSMD3	ENSG00000164796.13	ENST00000297405.5	chr8	71	-	True	113529417	113529417	G	T	ENST00000297405.5:c.4602C>A	P1534delinsP	Silent	E_28	SNP	True	0	Class 0: This mutation can be originally modeled.	41aa	28aa	Csmd3	ENSMUSG00000022311.16	ENSMUST00000100670.10	chr15	71	-	SNP	Silent	E_28	47721340.0	47721340.0	G	T	ENSMUST00000100670.10:c.4602C>A	P1534delinsP	47721340.0	47721340.0	G	T	ENSMUST00000100670.10:c.4602C>A	P1534delinsP	COSMIC-H1512598	COSMIC-H1512598-M01-V01	COSMIC	28647960.0	False	False	False	False	False	69
CSMD3	ENSG00000164796.13	ENST00000297405.5	chr8	71	-	True	113237030	113237030	G	A	ENST00000297405.5:c.11094C>T	P3698delinsP	Silent	E_71	SNP	True	0	Class 0: This mutation can be originally modeled.	84aa	10aa	Csmd3	ENSMUSG00000022311.16	ENSMUST00000100670.10	chr15	71	-	SNP	Silent	E_71	47445877.0	47445877.0	G	A	ENSMUST00000100670.10:c.11094C>T	P3698delinsP	47445877.0	47445877.0	G	A	ENSMUST00000100670.10:c.11094C>T	P3698delinsP	COSMIC-H1512601	COSMIC-H1512601-M01-V01	COSMIC	28647981.0	False	False	False	False	False	94
CSMD3	ENSG00000164796.13	ENST00000297405.5	chr8	71	-	True	113293436	113293436	C	T	ENST00000297405.5:c.9475G>A	G3159R	Missense	E_59	SNP	True	0	Class 0: This mutation can be originally modeled.	16aa	4aa	Csmd3	ENSMUSG00000022311.16	ENSMUST00000100670.10	chr15	71	-	SNP	Missense	E_59	47492665.0	47492665.0	C	T	ENSMUST00000100670.10:c.9475G>A	G3159R	47492665.0	47492665.0	C	T	ENSMUST00000100670.10:c.9475G>A	G3159R	COSMIC-H1512602	COSMIC-H1512602-M01-V01	COSMIC	28647989.0	False	False	False	False	False	20
CSMD3	ENSG00000164796.13	ENST00000297405.5	chr8	71	-	True	113518995	113518995	G	A	ENST00000297405.5:c.4820C>T	P1607L	Missense	E_29	SNP	True	0	Class 0: This mutation can be originally modeled.	43aa	11aa	Csmd3	ENSMUSG00000022311.16	ENSMUST00000100670.10	chr15	71	-	SNP	Missense	E_29	47713153.0	47713153.0	G	A	ENSMUST00000100670.10:c.4820C>T	P1607L	47713153.0	47713153.0	G	A	ENSMUST00000100670.10:c.4820C>T	P1607L	COSMIC-H1512606	COSMIC-H1512606-M01-V01	COSMIC	28648113.0	False	False	False	False	False	54
CSMD3	ENSG00000164796.13	ENST00000297405.5	chr8	71	-	True	113649105	113649105	T	A	ENST00000297405.5:c.3656A>T	E1219V	Missense	E_22	SNP	True	0	Class 0: This mutation can be originally modeled.	0aa	51aa	Csmd3	ENSMUSG00000022311.16	ENSMUST00000100670.10	chr15	71	-	SNP	Missense	E_22	47811434.0	47811434.0	T	A	ENSMUST00000100670.10:c.3656A>T	E1219V	47811434.0	47811434.0	T	A	ENSMUST00000100670.10:c.3656A>T	E1219V	COSMIC-H1512608	COSMIC-H1512608-M01-V01	COSMIC	28648128.0	False	False	False	False	False	51
CSMD3	ENSG00000164796.13	ENST00000297405.5	chr8	71	-	True	113662549	113662549	C	T	ENST00000297405.5:c.3034G>A	D1012N	Missense	E_19	SNP	True	0	Class 0: This mutation can be originally modeled.	121aa	25aa	Csmd3	ENSMUSG00000022311.16	ENSMUST00000100670.10	chr15	71	-	SNP	Missense	E_19	47833553.0	47833553.0	C	T	ENSMUST00000100670.10:c.3034G>A	D1012N	47833553.0	47833553.0	C	T	ENSMUST00000100670.10:c.3034G>A	D1012N	COSMIC-H1512609	COSMIC-H1512609-M01-V01	COSMIC	28648138.0	False	False	False	False	False	146
CSMD3	ENSG00000164796.13	ENST00000297405.5	chr8	71	-	True	113933925	113933925	T	C	ENST00000297405.5:c.1564A>G	K522E	Missense	E_10	SNP	True	0	Class 0: This mutation can be originally modeled.	23aa	111aa	Csmd3	ENSMUSG00000022311.16	ENSMUST00000100670.10	chr15	71	-	SNP	Missense	E_10	48118990.0	48118990.0	T	C	ENSMUST00000100670.10:c.1564A>G	K522E	48118990.0	48118990.0	T	C	ENSMUST00000100670.10:c.1564A>G	K522E	COSMIC-H1512610	COSMIC-H1512610-M01-V01	COSMIC	28648145.0	False	False	False	False	False	134
CSMD3	ENSG00000164796.13	ENST00000297405.5	chr8	71	-	True	113504759	113504759	T	C	ENST00000297405.5:c.5237A>G	D1746G	Missense	E_31	SNP	True	0	Class 0: This mutation can be originally modeled.	123aa	7aa	Csmd3	ENSMUSG00000022311.16	ENSMUST00000100670.10	chr15	71	-	SNP	Missense	E_31	47701845.0	47701845.0	T	C	ENSMUST00000100670.10:c.5237A>G	D1746G	47701845.0	47701845.0	T	C	ENSMUST00000100670.10:c.5237A>G	D1746G	COSMIC-H1512620	COSMIC-H1512620-M01-V01	COSMIC	28648193.0	False	False	False	False	False	130
CSMD3	ENSG00000164796.13	ENST00000297405.5	chr8	71	-	True	113304921	113304921	G	C	ENST00000297405.5:c.8633C>G	P2878R	Missense	E_55	SNP	True	0	Class 0: This mutation can be originally modeled.	70aa	48aa	Csmd3	ENSMUSG00000022311.16	ENSMUST00000100670.10	chr15	71	-	SNP	Missense	E_55	47508951.0	47508951.0	G	C	ENSMUST00000100670.10:c.8633C>G	P2878R	47508951.0	47508951.0	G	C	ENSMUST00000100670.10:c.8633C>G	P2878R	COSMIC-H1512622	COSMIC-H1512622-M01-V01	COSMIC	28648308.0	False	False	False	False	False	118
CSMD3	ENSG00000164796.13	ENST00000297405.5	chr8	71	-	True	113564878	113564878	C	T	ENST00000297405.5:c.4306G>A	D1436N	Missense	E_26	SNP	True	0	Class 0: This mutation can be originally modeled.	100aa	42aa	Csmd3	ENSMUSG00000022311.16	ENSMUST00000100670.10	chr15	71	-	SNP	Missense	E_26	47746983.0	47746983.0	C	T	ENSMUST00000100670.10:c.4306G>A	D1436N	47746983.0	47746983.0	C	T	ENSMUST00000100670.10:c.4306G>A	D1436N	COSMIC-H1512644	COSMIC-H1512644-M01-V01	COSMIC	28651672.0	False	False	False	False	False	142
CSMD3	ENSG00000164796.13	ENST00000297405.5	chr8	71	-	True	113418909	113418909	T	A	ENST00000297405.5:c.5653A>T	R1885*	Nonsense	E_35	SNP	True	0	Class 0: This mutation can be originally modeled.	58aa	7aa	Csmd3	ENSMUSG00000022311.16	ENSMUST00000100670.10	chr15	71	-	SNP	Nonsense	E_35	47617267.0	47617267.0	T	A	ENSMUST00000100670.10:c.5653A>T	R1885*	47617267.0	47617267.0	T	A	ENSMUST00000100670.10:c.5653A>T	R1885*	COSMIC-H1512669	COSMIC-H1512669-M01-V01	COSMIC	28697375.0	False	False	False	False	False	65
CSMD3	ENSG00000164796.13	ENST00000297405.5	chr8	71	-	True	113314160	113314160	C	T	ENST00000297405.5:c.8302G>A	G2768R	Missense	E_53	SNP	True	0	Class 0: This mutation can be originally modeled.	18aa	38aa	Csmd3	ENSMUSG00000022311.16	ENSMUST00000100670.10	chr15	71	-	SNP	Missense	E_53	47521041.0	47521041.0	C	T	ENSMUST00000100670.10:c.8302G>A	G2768R	47521041.0	47521041.0	C	T	ENSMUST00000100670.10:c.8302G>A	G2768R	COSMIC-H1512670	COSMIC-H1512670-M01-V01	COSMIC	28697380.0	False	False	False	False	False	56
CSMD3	ENSG00000164796.13	ENST00000297405.5	chr8	71	-	True	113988239	113988239	A	T	ENST00000297405.5:c.1169T>A	L390H	Missense	E_7	SNP	True	0	Class 0: This mutation can be originally modeled.	2aa	8aa	Csmd3	ENSMUSG00000022311.16	ENSMUST00000100670.10	chr15	71	-	SNP	Missense	E_7	48177368.0	48177368.0	A	T	ENSMUST00000100670.10:c.1169T>A	L390H	48177368.0	48177368.0	A	T	ENSMUST00000100670.10:c.1169T>A	L390H	COSMIC-H1512671	COSMIC-H1512671-M01-V01	COSMIC	28697385.0	False	False	False	False	False	10
CSMD3	ENSG00000164796.13	ENST00000297405.5	chr8	71	-	True	113256645	113256645	A	G	ENST00000297405.5:c.10380T>C	T3460delinsT	Silent	E_65	SNP	True	0	Class 0: This mutation can be originally modeled.	43aa	4aa	Csmd3	ENSMUSG00000022311.16	ENSMUST00000100670.10	chr15	71	-	SNP	Silent	E_65	47469519.0	47469519.0	A	G	ENSMUST00000100670.10:c.10380T>C	T3460delinsT	47469519.0	47469519.0	A	G	ENSMUST00000100670.10:c.10380T>C	T3460delinsT	COSMIC-H1512672	COSMIC-H1512672-M01-V01	COSMIC	28697390.0	False	False	False	False	False	47
CSMD3	ENSG00000164796.13	ENST00000297405.5	chr8	71	-	True	113420574	113420574	C	A	ENST00000297405.5:c.5578G>T	A1860S	Missense	E_34	SNP	True	0	Class 0: This mutation can be originally modeled.	33aa	32aa	Csmd3	ENSMUSG00000022311.16	ENSMUST00000100670.10	chr15	71	-	SNP	Missense	E_34	47618809.0	47618809.0	C	A	ENSMUST00000100670.10:c.5578G>T	A1860S	47618809.0	47618809.0	C	A	ENSMUST00000100670.10:c.5578G>T	A1860S	COSMIC-H1512692	COSMIC-H1512692-M01-V01	COSMIC	28697602.0	False	False	False	False	False	65
CSMD3	ENSG00000164796.13	ENST00000297405.5	chr8	71	-	True	113504729	113504729	G	A	ENST00000297405.5:c.5267C>T	P1756L	Missense	E_31	SNP	True	0	Class 0: This mutation can be originally modeled.	1aa	28aa	Csmd3	ENSMUSG00000022311.16	ENSMUST00000100670.10	chr15	71	-	SNP	Missense	E_31	47701815.0	47701815.0	G	A	ENSMUST00000100670.10:c.5267C>T	P1756L	47701815.0	47701815.0	G	A	ENSMUST00000100670.10:c.5267C>T	P1756L	COSMIC-H1512694	COSMIC-H1512694-M01-V01	COSMIC	28697615.0	False	False	False	False	False	29
CSMD3	ENSG00000164796.13	ENST00000297405.5	chr8	71	-	True	113678550	113678550	C	A	ENST00000297405.5:c.2772G>T	V924delinsV	Silent	E_17	SNP	True	0	Class 0: This mutation can be originally modeled.	33aa	113aa	Csmd3	ENSMUSG00000022311.16	ENSMUST00000100670.10	chr15	71	-	SNP	Silent	E_17	47845313.0	47845313.0	C	A	ENSMUST00000100670.10:c.2772G>T	V924delinsV	47845313.0	47845313.0	C	A	ENSMUST00000100670.10:c.2772G>T	V924delinsV	COSMIC-H1512695	COSMIC-H1512695-M01-V01	COSMIC	28697619.0	False	False	False	False	False	146
CSMD3	ENSG00000164796.13	ENST00000297405.5	chr8	71	-	True	113529278	113529278	G	T	ENST00000297405.5:c.4741C>A	P1581T	Missense	E_28	SNP	True	0	Class 0: This mutation can be originally modeled.	17aa	37aa	Csmd3	ENSMUSG00000022311.16	ENSMUST00000100670.10	chr15	71	-	SNP	Missense	E_28	47721201.0	47721201.0	G	T	ENSMUST00000100670.10:c.4741C>A	P1581T	47721201.0	47721201.0	G	T	ENSMUST00000100670.10:c.4741C>A	P1581T	COSMIC-H1512729	COSMIC-H1512729-M01-V01	COSMIC	28691114.0	False	False	False	False	False	54
CSMD3	ENSG00000164796.13	ENST00000297405.5	chr8	71	-	True	113662524	113662524	C	A	ENST00000297405.5:c.3059G>T	R1020L	Missense	E_19	SNP	True	0	Class 0: This mutation can be originally modeled.	129aa	17aa	Csmd3	ENSMUSG00000022311.16	ENSMUST00000100670.10	chr15	71	-	SNP	Missense	E_19	47833528.0	47833528.0	C	A	ENSMUST00000100670.10:c.3059G>T	R1020L	47833528.0	47833528.0	C	A	ENSMUST00000100670.10:c.3059G>T	R1020L	COSMIC-H1512730	COSMIC-H1512730-M01-V01	COSMIC	28691125.0	False	False	False	False	False	146
CSMD3	ENSG00000164796.13	ENST00000297405.5	chr8	71	-	True	113331134	113331134	C	A	ENST00000297405.5:c.7292G>T	G2431V	Missense	E_47	SNP	True	0	Class 0: This mutation can be originally modeled.	256aa	65aa	Csmd3	ENSMUSG00000022311.16	ENSMUST00000100670.10	chr15	71	-	SNP	Missense	E_47	47539177.0	47539177.0	C	A	ENSMUST00000100670.10:c.7292G>T	G2431V	47539177.0	47539177.0	C	A	ENSMUST00000100670.10:c.7292G>T	G2431V	COSMIC-H1512734	COSMIC-H1512734-M01-V01	COSMIC	28691149.0	False	False	False	False	False	321
CSMD3	ENSG00000164796.13	ENST00000297405.5	chr8	71	-	True	113314088	113314088	C	A	ENST00000297405.5:c.8374G>T	V2792L	Missense	E_53	SNP	True	0	Class 0: This mutation can be originally modeled.	42aa	14aa	Csmd3	ENSMUSG00000022311.16	ENSMUST00000100670.10	chr15	71	-	SNP	Missense	E_53	47520969.0	47520969.0	C	A	ENSMUST00000100670.10:c.8374G>T	V2792L	47520969.0	47520969.0	C	A	ENSMUST00000100670.10:c.8374G>T	V2792L	COSMIC-H1512747	COSMIC-H1512747-M01-V01	COSMIC	28691211.0	False	False	False	False	False	56
CSMD3	ENSG00000164796.13	ENST00000297405.5	chr8	71	-	True	113403000	113403000	A	C	ENST00000297405.5:c.5827T>G	L1943V	Missense	E_36	SNP	True	0	Class 0: This mutation can be originally modeled.	28aa	120aa	Csmd3	ENSMUSG00000022311.16	ENSMUST00000100670.10	chr15	71	-	SNP	Missense	E_36	47604648.0	47604648.0	A	C	ENSMUST00000100670.10:c.5827T>G	L1943V	47604648.0	47604648.0	A	C	ENSMUST00000100670.10:c.5827T>G	L1943V	COSMIC-H1512748	COSMIC-H1512748-M01-V01	COSMIC	28691219.0	False	False	False	False	False	148
CSMD3	ENSG00000164796.13	ENST00000297405.5	chr8	71	-	True	113585731	113585731	G	A	ENST00000297405.5:c.4041C>T	T1347delinsT	Silent	E_24	SNP	True	0	Class 0: This mutation can be originally modeled.	11aa	131aa	Csmd3	ENSMUSG00000022311.16	ENSMUST00000100670.10	chr15	71	-	SNP	Silent	E_24	47763106.0	47763106.0	G	A	ENSMUST00000100670.10:c.4041C>T	T1347delinsT	47763106.0	47763106.0	G	A	ENSMUST00000100670.10:c.4041C>T	T1347delinsT	COSMIC-H1512749	COSMIC-H1512749-M01-V01	COSMIC	28691227.0	False	False	False	False	False	142
CSMD3	ENSG00000164796.13	ENST00000297405.5	chr8	71	-	True	113585732	113585732	G	T	ENST00000297405.5:c.4040C>A	T1347N	Missense	E_24	SNP	True	0	Class 0: This mutation can be originally modeled.	11aa	131aa	Csmd3	ENSMUSG00000022311.16	ENSMUST00000100670.10	chr15	71	-	SNP	Missense	E_24	47763107.0	47763107.0	G	T	ENSMUST00000100670.10:c.4040C>A	T1347N	47763107.0	47763107.0	G	T	ENSMUST00000100670.10:c.4040C>A	T1347N	COSMIC-H1512750	COSMIC-H1512750-M01-V01	COSMIC	28691237.0	False	False	False	False	False	142
CSMD3	ENSG00000164796.13	ENST00000297405.5	chr8	71	-	True	113697658	113697658	C	A	ENST00000297405.5:c.2459G>T	R820L	Missense	E_15	SNP	True	0	Class 0: This mutation can be originally modeled.	35aa	66aa	Csmd3	ENSMUSG00000022311.16	ENSMUST00000100670.10	chr15	71	-	SNP	Missense	E_15	47868060.0	47868060.0	C	A	ENSMUST00000100670.10:c.2459G>T	R820L	47868060.0	47868060.0	C	A	ENSMUST00000100670.10:c.2459G>T	R820L	COSMIC-H1512751	COSMIC-H1512751-M01-V01	COSMIC	28691242.0	False	False	False	False	False	101
CSMD3	ENSG00000164796.13	ENST00000297405.5	chr8	71	-	True	113988333	113988333	C	A	ENST00000297405.5:c.1075G>T	E359*	Nonsense	E_7	SNP	True	0	Class 0: This mutation can be originally modeled.	4aa	1aa	Csmd3	ENSMUSG00000022311.16	ENSMUST00000100670.10	chr15	71	-	SNP	Nonsense	E_7	48177462.0	48177462.0	C	A	ENSMUST00000100670.10:c.1075G>T	E359*	48177462.0	48177462.0	C	A	ENSMUST00000100670.10:c.1075G>T	E359*	COSMIC-H1512753	COSMIC-H1512753-M01-V01	COSMIC	28691256.0	False	False	False	False	False	5
CSMD3	ENSG00000164796.13	ENST00000297405.5	chr8	71	-	True	113504903	113504903	C	G	ENST00000297405.5:c.5093G>C	R1698P	Missense	E_31	SNP	True	0	Class 0: This mutation can be originally modeled.	75aa	55aa	Csmd3	ENSMUSG00000022311.16	ENSMUST00000100670.10	chr15	71	-	SNP	Missense	E_31	47701989.0	47701989.0	C	G	ENSMUST00000100670.10:c.5093G>C	R1698P	47701989.0	47701989.0	C	G	ENSMUST00000100670.10:c.5093G>C	R1698P	COSMIC-H1512778	COSMIC-H1512778-M01-V01	COSMIC	28667295.0	False	False	False	False	False	130
CSMD3	ENSG00000164796.13	ENST00000297405.5	chr8	71	-	True	113504719	113504719	A	G	ENST00000297405.5:c.5277T>C	H1759delinsH	Silent	E_31	SNP	True	0	Class 0: This mutation can be originally modeled.	4aa	25aa	Csmd3	ENSMUSG00000022311.16	ENSMUST00000100670.10	chr15	71	-	SNP	Silent	E_31	47701805.0	47701805.0	A	G	ENSMUST00000100670.10:c.5277T>C	H1759delinsH	47701805.0	47701805.0	A	G	ENSMUST00000100670.10:c.5277T>C	H1759delinsH	COSMIC-H1512781	COSMIC-H1512781-M01-V01	COSMIC	28667406.0	False	False	False	False	False	29
CSMD3	ENSG00000164796.13	ENST00000297405.5	chr8	71	-	True	113275927	113275927	G	T	ENST00000297405.5:c.9803C>A	P3268H	Missense	E_61	SNP	True	0	Class 0: This mutation can be originally modeled.	6aa	29aa	Csmd3	ENSMUSG00000022311.16	ENSMUST00000100670.10	chr15	71	-	SNP	Missense	E_61	47483191.0	47483191.0	G	T	ENSMUST00000100670.10:c.9803C>A	P3268H	47483191.0	47483191.0	G	T	ENSMUST00000100670.10:c.9803C>A	P3268H	COSMIC-H1512786	COSMIC-H1512786-M01-V01	COSMIC	28790850.0	False	False	False	False	False	35
CSMD3	ENSG00000164796.13	ENST00000297405.5	chr8	71	-	True	114326914	114326914	A	T	ENST00000297405.5:c.287T>A	I96K	Missense	E_2	SNP	True	0	Class 0: This mutation can be originally modeled.	40aa	159aa	Csmd3	ENSMUSG00000022311.16	ENSMUST00000100670.10	chr15	71	-	SNP	Missense	E_2	48536914.0	48536914.0	A	T	ENSMUST00000100670.10:c.287T>A	I96K	48536914.0	48536914.0	A	T	ENSMUST00000100670.10:c.287T>A	I96K	COSMIC-H1512796	COSMIC-H1512796-M01-V01	COSMIC	28790954.0	False	False	False	False	False	199
CSMD3	ENSG00000164796.13	ENST00000297405.5	chr8	71	-	True	113569152	113569152	G	A	ENST00000297405.5:c.4074C>T	G1358delinsG	Silent	E_25	SNP	True	0	Class 0: This mutation can be originally modeled.	22aa	120aa	Csmd3	ENSMUSG00000022311.16	ENSMUST00000100670.10	chr15	71	-	SNP	Silent	E_25	47752195.0	47752195.0	G	A	ENSMUST00000100670.10:c.4074C>T	G1358delinsG	47752195.0	47752195.0	G	A	ENSMUST00000100670.10:c.4074C>T	G1358delinsG	COSMIC-H1512798	COSMIC-H1512798-M01-V01	COSMIC	28790964.0	False	False	False	False	False	142
CSMD3	ENSG00000164796.13	ENST00000297405.5	chr8	71	-	True	113988188	113988188	T	A	ENST00000297405.5:c.1220A>T	D407V	Missense	E_7	SNP	True	0	Class 0: This mutation can be originally modeled.	2aa	3aa	Csmd3	ENSMUSG00000022311.16	ENSMUST00000100670.10	chr15	71	-	SNP	Missense	E_7	48177317.0	48177317.0	T	A	ENSMUST00000100670.10:c.1220A>T	D407V	48177317.0	48177317.0	T	A	ENSMUST00000100670.10:c.1220A>T	D407V	COSMIC-H1512806	COSMIC-H1512806-M01-V01	COSMIC	28739676.0	False	False	False	False	False	5
CSMD3	ENSG00000164796.13	ENST00000297405.5	chr8	71	-	True	113668455	113668455	T	A	ENST00000297405.5:c.2932A>T	S978C	Missense	E_18	SNP	True	0	Class 0: This mutation can be originally modeled.	87aa	59aa	Csmd3	ENSMUSG00000022311.16	ENSMUST00000100670.10	chr15	71	-	SNP	Missense	E_18	47840334.0	47840334.0	T	A	ENSMUST00000100670.10:c.2932A>T	S978C	47840334.0	47840334.0	T	A	ENSMUST00000100670.10:c.2932A>T	S978C	COSMIC-H1512808	COSMIC-H1512808-M01-V01	COSMIC	28739690.0	False	False	False	False	False	146
CSMD3	ENSG00000164796.13	ENST00000297405.5	chr8	71	-	True	113249457	113249457	G	T	ENST00000297405.5:c.10589C>A	A3530E	Missense	E_67	SNP	True	0	Class 0: This mutation can be originally modeled.	64aa	5aa	Csmd3	ENSMUSG00000022311.16	ENSMUST00000100670.10	chr15	71	-	SNP	Missense	E_67	47460201.0	47460201.0	G	T	ENSMUST00000100670.10:c.10589C>A	A3530E	47460201.0	47460201.0	G	T	ENSMUST00000100670.10:c.10589C>A	A3530E	COSMIC-H1512814	COSMIC-H1512814-M01-V01	COSMIC	28739817.0	False	False	False	False	False	69
CSMD3	ENSG00000164796.13	ENST00000297405.5	chr8	71	-	True	113353895	113353895	T	A	ENST00000297405.5:c.6463A>T	N2155Y	Missense	E_42	SNP	True	0	Class 0: This mutation can be originally modeled.	12aa	18aa	Csmd3	ENSMUSG00000022311.16	ENSMUST00000100670.10	chr15	71	-	SNP	Missense	E_42	47567699.0	47567699.0	T	A	ENSMUST00000100670.10:c.6463A>T	N2155Y	47567699.0	47567699.0	T	A	ENSMUST00000100670.10:c.6463A>T	N2155Y	COSMIC-H1512823	COSMIC-H1512823-M01-V01	COSMIC	28746538.0	False	False	False	False	False	30
CSMD3	ENSG00000164796.13	ENST00000297405.5	chr8	71	-	True	113241120	113241120	C	G	ENST00000297405.5:c.10829G>C	G3610A	Missense	E_70	SNP	True	0	Class 0: This mutation can be originally modeled.	12aa	2aa	Csmd3	ENSMUSG00000022311.16	ENSMUST00000100670.10	chr15	71	-	SNP	Missense	E_70	47449164.0	47449164.0	C	G	ENSMUST00000100670.10:c.10829G>C	G3610A	47449164.0	47449164.0	C	G	ENSMUST00000100670.10:c.10829G>C	G3610A	COSMIC-H1512824	COSMIC-H1512824-M01-V01	COSMIC	28746546.0	False	False	False	False	False	14
CSMD3	ENSG00000164796.13	ENST00000297405.5	chr8	71	-	True	113657440	113657440	C	A	ENST00000297405.5:c.3208G>T	D1070Y	Missense	E_20	SNP	True	0	Class 0: This mutation can be originally modeled.	31aa	69aa	Csmd3	ENSMUSG00000022311.16	ENSMUST00000100670.10	chr15	71	-	SNP	Missense	E_20	47818433.0	47818433.0	C	A	ENSMUST00000100670.10:c.3208G>T	D1070Y	47818433.0	47818433.0	C	A	ENSMUST00000100670.10:c.3208G>T	D1070Y	COSMIC-H1512825	COSMIC-H1512825-M01-V01	COSMIC	28746554.0	False	False	False	False	False	100
CSMD3	ENSG00000164796.13	ENST00000297405.5	chr8	71	-	True	113988256	113988256	A	T	ENST00000297405.5:c.1152T>A	A384delinsA	Silent	E_7	SNP	True	0	Class 0: This mutation can be originally modeled.	14aa	2aa	Csmd3	ENSMUSG00000022311.16	ENSMUST00000100670.10	chr15	71	-	SNP	Silent	E_7	48177385.0	48177385.0	A	T	ENSMUST00000100670.10:c.1152T>A	A384delinsA	48177385.0	48177385.0	A	T	ENSMUST00000100670.10:c.1152T>A	A384delinsA	COSMIC-H1512827	COSMIC-H1512827-M01-V01	COSMIC	28746563.0	False	False	False	False	False	16
CSMD3	ENSG00000164796.13	ENST00000297405.5	chr8	71	-	True	113960069	113960069	G	T	ENST00000297405.5:c.1458C>A	C486*	Nonsense	E_9	SNP	True	0	Class 0: This mutation can be originally modeled.	11aa	11aa	Csmd3	ENSMUSG00000022311.16	ENSMUST00000100670.10	chr15	71	-	SNP	Nonsense	E_9	48150931.0	48150931.0	A	T	ENSMUST00000100670.10:c.1458T>A	C486*	48150931.0	48150931.0	A	T	ENSMUST00000100670.10:c.1458T>A	C486*	COSMIC-H1512842	COSMIC-H1512842-M01-V01	COSMIC	28746712.0	False	False	False	False	False	22
CSMD3	ENSG00000164796.13	ENST00000297405.5	chr8	71	-	True	113966977	113966977	T	C	ENST00000297405.5:c.1356A>G	I452M	Missense	E_8	SNP	True	0	Class 0: This mutation can be originally modeled.	20aa	20aa	Csmd3	ENSMUSG00000022311.16	ENSMUST00000100670.10	chr15	71	-	SNP	Missense	E_8	48156238.0	48156238.0	T	C	ENSMUST00000100670.10:c.1356A>G	I452M	48156238.0	48156238.0	T	C	ENSMUST00000100670.10:c.1356A>G	I452M	COSMIC-H1512843	COSMIC-H1512843-M01-V01	COSMIC	28746719.0	False	False	False	False	False	40
CSMD3	ENSG00000164796.13	ENST00000297405.5	chr8	71	-	True	113249521	113249521	C	A	ENST00000297405.5:c.10525G>T	G3509*	Nonsense	E_67	SNP	True	0	Class 0: This mutation can be originally modeled.	43aa	26aa	Csmd3	ENSMUSG00000022311.16	ENSMUST00000100670.10	chr15	71	-	SNP	Nonsense	E_67	47460265.0	47460265.0	C	A	ENSMUST00000100670.10:c.10525G>T	G3509*	47460265.0	47460265.0	C	A	ENSMUST00000100670.10:c.10525G>T	G3509*	COSMIC-H1512915	COSMIC-H1512915-M01-V01	COSMIC	28678182.0	False	False	False	False	False	69
CSMD3	ENSG00000164796.13	ENST00000297405.5	chr8	71	-	True	113358326	113358326	C	A	ENST00000297405.5:c.6442G>T	G2148C	Missense	E_41	SNP	True	0	Class 0: This mutation can be originally modeled.	5aa	25aa	Csmd3	ENSMUSG00000022311.16	ENSMUST00000100670.10	chr15	71	-	SNP	Missense	E_41	47569713.0	47569713.0	C	A	ENSMUST00000100670.10:c.6442G>T	G2148C	47569713.0	47569713.0	C	A	ENSMUST00000100670.10:c.6442G>T	G2148C	COSMIC-H1512916	COSMIC-H1512916-M01-V01	COSMIC	28678188.0	False	False	False	False	False	30
CSMD3	ENSG00000164796.13	ENST00000297405.5	chr8	71	-	True	113304782	113304782	A	G	ENST00000297405.5:c.8772T>C	P2924delinsP	Silent	E_55	SNP	True	0	Class 0: This mutation can be originally modeled.	116aa	2aa	Csmd3	ENSMUSG00000022311.16	ENSMUST00000100670.10	chr15	71	-	SNP	Silent	E_55	47508812.0	47508812.0	A	G	ENSMUST00000100670.10:c.8772T>C	P2924delinsP	47508812.0	47508812.0	A	G	ENSMUST00000100670.10:c.8772T>C	P2924delinsP	COSMIC-H1512986	COSMIC-H1512986-M01-V01	COSMIC	28828170.0	False	False	False	False	False	118
CSMD3	ENSG00000164796.13	ENST00000297405.5	chr8	71	-	True	113364748	113364748	G	T	ENST00000297405.5:c.6152C>A	S2051Y	Missense	E_39	SNP	True	0	Class 0: This mutation can be originally modeled.	136aa	12aa	Csmd3	ENSMUSG00000022311.16	ENSMUST00000100670.10	chr15	71	-	SNP	Missense	E_39	47574453.0	47574453.0	G	T	ENSMUST00000100670.10:c.6152C>A	S2051Y	47574453.0	47574453.0	G	T	ENSMUST00000100670.10:c.6152C>A	S2051Y	COSMIC-H1512994	COSMIC-H1512994-M01-V01	COSMIC	28828309.0	False	False	False	False	False	148
CSMD3	ENSG00000164796.13	ENST00000297405.5	chr8	71	-	True	113421220	113421220	C	T	ENST00000297405.5:c.5437G>A	D1813N	Missense	E_33	SNP	True	0	Class 0: This mutation can be originally modeled.	27aa	4aa	Csmd3	ENSMUSG00000022311.16	ENSMUST00000100670.10	chr15	71	-	SNP	Missense	E_33	47619436.0	47619436.0	C	T	ENSMUST00000100670.10:c.5437G>A	D1813N	47619436.0	47619436.0	C	T	ENSMUST00000100670.10:c.5437G>A	D1813N	COSMIC-H1512998	COSMIC-H1512998-M01-V01	COSMIC	28822676.0	False	False	False	False	False	31
CSMD3	ENSG00000164796.13	ENST00000297405.5	chr8	71	-	True	113697649	113697649	T	G	ENST00000297405.5:c.2468A>C	N823T	Missense	E_15	SNP	True	0	Class 0: This mutation can be originally modeled.	38aa	63aa	Csmd3	ENSMUSG00000022311.16	ENSMUST00000100670.10	chr15	71	-	SNP	Missense	E_15	47868051.0	47868051.0	T	G	ENSMUST00000100670.10:c.2468A>C	N823T	47868051.0	47868051.0	T	G	ENSMUST00000100670.10:c.2468A>C	N823T	COSMIC-H1512999	COSMIC-H1512999-M01-V01	COSMIC	28828336.0	False	False	False	False	False	101
CSMD3	ENSG00000164796.13	ENST00000297405.5	chr8	71	-	True	113697734	113697734	C	G	ENST00000297405.5:c.2383G>C	E795Q	Missense	E_15	SNP	True	0	Class 0: This mutation can be originally modeled.	10aa	91aa	Csmd3	ENSMUSG00000022311.16	ENSMUST00000100670.10	chr15	71	-	SNP	Missense	E_15	47868136.0	47868136.0	C	G	ENSMUST00000100670.10:c.2383G>C	E795Q	47868136.0	47868136.0	C	G	ENSMUST00000100670.10:c.2383G>C	E795Q	COSMIC-H1513010	COSMIC-H1513010-M01-V01	COSMIC	28828386.0	False	False	False	False	False	101
CSMD3	ENSG00000164796.13	ENST00000297405.5	chr8	71	-	True	114448944	114448944	C	A	ENST00000297405.5:c.140G>T	W47L	Missense	E_1	SNP	True	0	Class 0: This mutation can be originally modeled.	9aa	7aa	Csmd3	ENSMUSG00000022311.16	ENSMUST00000100670.10	chr15	71	-	SNP	Missense	E_1	48655161.0	48655161.0	C	A	ENSMUST00000100670.10:c.140G>T	W47L	48655161.0	48655161.0	C	A	ENSMUST00000100670.10:c.140G>T	W47L	COSMIC-H1513015	COSMIC-H1513015-M01-V01	COSMIC	28744544.0	False	False	False	False	False	16
CSMD3	ENSG00000164796.13	ENST00000297405.5	chr8	71	-	True	113657424	113657424	C	T	ENST00000297405.5:c.3224G>A	S1075N	Missense	E_20	SNP	True	0	Class 0: This mutation can be originally modeled.	36aa	64aa	Csmd3	ENSMUSG00000022311.16	ENSMUST00000100670.10	chr15	71	-	SNP	Missense	E_20	47818417.0	47818417.0	C	T	ENSMUST00000100670.10:c.3224G>A	S1075N	47818417.0	47818417.0	C	T	ENSMUST00000100670.10:c.3224G>A	S1075N	COSMIC-H1513016	COSMIC-H1513016-M01-V01	COSMIC	28744549.0	False	False	False	False	False	100
CSMD3	ENSG00000164796.13	ENST00000297405.5	chr8	71	-	True	113988352	113988352	G	A	ENST00000297405.5:c.1056C>T	T352delinsT	Silent	E_7	SNP	True	0	Class 0: This mutation can be originally modeled.	0aa	0aa	Csmd3	ENSMUSG00000022311.16	ENSMUST00000100670.10	chr15	71	-	SNP	Silent	E_7	48177484.0	48177484.0	A	A	ENSMUST00000100670.10:c.1053T>T	T351delinsT	48177484.0	48177484.0	A	A	ENSMUST00000100670.10:c.1053T>T	T351delinsT	COSMIC-H1513017	COSMIC-H1513017-M01-V01	COSMIC	28744551.0	False	False	False	False	False	0
CSMD3	ENSG00000164796.13	ENST00000297405.5	chr8	71	-	True	113657390	113657390	A	C	ENST00000297405.5:c.3258T>G	F1086L	Missense	E_20	SNP	True	0	Class 0: This mutation can be originally modeled.	47aa	53aa	Csmd3	ENSMUSG00000022311.16	ENSMUST00000100670.10	chr15	71	-	SNP	Missense	E_20	47818383.0	47818383.0	A	C	ENSMUST00000100670.10:c.3258T>G	F1086L	47818383.0	47818383.0	A	C	ENSMUST00000100670.10:c.3258T>G	F1086L	COSMIC-H1513047	COSMIC-H1513047-M01-V01	COSMIC	28717338.0	False	False	False	False	False	100
CSMD3	ENSG00000164796.13	ENST00000297405.5	chr8	71	-	True	113662481	113662481	A	C	ENST00000297405.5:c.3102T>G	F1034L	Missense	E_19	SNP	True	0	Class 0: This mutation can be originally modeled.	143aa	3aa	Csmd3	ENSMUSG00000022311.16	ENSMUST00000100670.10	chr15	71	-	SNP	Missense	E_19	47833485.0	47833485.0	A	C	ENSMUST00000100670.10:c.3102T>G	F1034L	47833485.0	47833485.0	A	C	ENSMUST00000100670.10:c.3102T>G	F1034L	COSMIC-H1513048	COSMIC-H1513048-M01-V01	COSMIC	28717340.0	False	False	False	False	False	146
CSMD3	ENSG00000164796.13	ENST00000297405.5	chr8	71	-	True	113678507	113678507	T	G	ENST00000297405.5:c.2815A>C	R939delinsR	Silent	E_17	SNP	True	0	Class 0: This mutation can be originally modeled.	48aa	98aa	Csmd3	ENSMUSG00000022311.16	ENSMUST00000100670.10	chr15	71	-	SNP	Silent	E_17	47845270.0	47845270.0	T	G	ENSMUST00000100670.10:c.2815A>C	R939delinsR	47845270.0	47845270.0	T	G	ENSMUST00000100670.10:c.2815A>C	R939delinsR	COSMIC-H1513049	COSMIC-H1513049-M01-V01	COSMIC	28717343.0	False	False	False	False	False	146
CSMD3	ENSG00000164796.13	ENST00000297405.5	chr8	71	-	True	113697645	113697645	G	T	ENST00000297405.5:c.2472C>A	I824delinsI	Silent	E_15	SNP	True	0	Class 0: This mutation can be originally modeled.	39aa	62aa	Csmd3	ENSMUSG00000022311.16	ENSMUST00000100670.10	chr15	71	-	SNP	Silent	E_15	47868047.0	47868047.0	G	T	ENSMUST00000100670.10:c.2472C>A	I824delinsI	47868047.0	47868047.0	G	T	ENSMUST00000100670.10:c.2472C>A	I824delinsI	COSMIC-H1513050	COSMIC-H1513050-M01-V01	COSMIC	28717347.0	False	False	False	False	False	101
CSMD3	ENSG00000164796.13	ENST00000297405.5	chr8	71	-	True	114111129	114111129	G	T	ENST00000297405.5:c.773C>A	P258H	Missense	E_5	SNP	True	0	Class 0: This mutation can be originally modeled.	1aa	88aa	Csmd3	ENSMUSG00000022311.16	ENSMUST00000100670.10	chr15	71	-	SNP	Missense	E_5	48321036.0	48321036.0	G	T	ENSMUST00000100670.10:c.773C>A	P258H	48321036.0	48321036.0	G	T	ENSMUST00000100670.10:c.773C>A	P258H	COSMIC-H1513052	COSMIC-H1513052-M01-V01	COSMIC	28717354.0	False	False	False	False	False	89
CSMD3	ENSG00000164796.13	ENST00000297405.5	chr8	71	-	True	113562993	113562993	G	T	ENST00000297405.5:c.4471C>A	P1491T	Missense	E_27	SNP	True	0	Class 0: This mutation can be originally modeled.	5aa	0aa	Csmd3	ENSMUSG00000022311.16	ENSMUST00000100670.10	chr15	71	-	SNP	Missense	E_27	47744835.0	47744835.0	G	T	ENSMUST00000100670.10:c.4471C>A	P1491T	47744835.0	47744835.0	G	T	ENSMUST00000100670.10:c.4471C>A	P1491T	COSMIC-H1513056	COSMIC-H1513056-M01-V01	COSMIC	28656225.0	False	False	False	False	False	5
CSMD3	ENSG00000164796.13	ENST00000297405.5	chr8	71	-	True	113702249	113702249	C	A	ENST00000297405.5:c.2003G>T	G668V	Missense	E_14	SNP	True	0	Class 0: This mutation can be originally modeled.	33aa	115aa	Csmd3	ENSMUSG00000022311.16	ENSMUST00000100670.10	chr15	71	-	SNP	Missense	E_14	47874592.0	47874592.0	C	A	ENSMUST00000100670.10:c.2003G>T	G668V	47874592.0	47874592.0	C	A	ENSMUST00000100670.10:c.2003G>T	G668V	COSMIC-H1513057	COSMIC-H1513057-M01-V01	COSMIC	28656231.0	False	False	False	False	False	148
CSMD3	ENSG00000164796.13	ENST00000297405.5	chr8	71	-	True	113249533	113249533	A	T	ENST00000297405.5:c.10513T>A	Y3505N	Missense	E_67	SNP	True	0	Class 0: This mutation can be originally modeled.	39aa	30aa	Csmd3	ENSMUSG00000022311.16	ENSMUST00000100670.10	chr15	71	-	SNP	Missense	E_67	47460277.0	47460277.0	A	T	ENSMUST00000100670.10:c.10513T>A	Y3505N	47460277.0	47460277.0	A	T	ENSMUST00000100670.10:c.10513T>A	Y3505N	COSMIC-H1513097	COSMIC-H1513097-M01-V01	COSMIC	28656600.0	False	False	False	False	False	69
CSMD3	ENSG00000164796.13	ENST00000297405.5	chr8	71	-	True	113484892	113484892	A	G	ENST00000297405.5:c.5323T>C	S1775P	Missense	E_32	SNP	True	0	Class 0: This mutation can be originally modeled.	20aa	9aa	Csmd3	ENSMUSG00000022311.16	ENSMUST00000100670.10	chr15	71	-	SNP	Missense	E_32	47683820.0	47683820.0	A	G	ENSMUST00000100670.10:c.5323T>C	S1775P	47683820.0	47683820.0	A	G	ENSMUST00000100670.10:c.5323T>C	S1775P	COSMIC-H1513098	COSMIC-H1513098-M01-V01	COSMIC	28656608.0	False	False	False	False	False	29
CSMD3	ENSG00000164796.13	ENST00000297405.5	chr8	71	-	True	113668544	113668544	A	C	ENST00000297405.5:c.2843T>G	V948G	Missense	E_18	SNP	True	0	Class 0: This mutation can be originally modeled.	57aa	89aa	Csmd3	ENSMUSG00000022311.16	ENSMUST00000100670.10	chr15	71	-	SNP	Missense	E_18	47840423.0	47840423.0	A	C	ENSMUST00000100670.10:c.2843T>G	V948G	47840423.0	47840423.0	A	C	ENSMUST00000100670.10:c.2843T>G	V948G	COSMIC-H1513103	COSMIC-H1513103-M01-V01	COSMIC	28656631.0	False	False	False	False	False	146
CSMD3	ENSG00000164796.13	ENST00000297405.5	chr8	71	-	True	113697868	113697868	G	T	ENST00000297405.5:c.2249C>A	T750K	Missense	E_15	SNP	True	0	Class 0: This mutation can be originally modeled.	115aa	33aa	Csmd3	ENSMUSG00000022311.16	ENSMUST00000100670.10	chr15	71	-	SNP	Missense	E_15	47868270.0	47868270.0	G	T	ENSMUST00000100670.10:c.2249C>A	T750K	47868270.0	47868270.0	G	T	ENSMUST00000100670.10:c.2249C>A	T750K	COSMIC-H1513104	COSMIC-H1513104-M01-V01	COSMIC	28656637.0	False	False	False	False	False	148
CSMD3	ENSG00000164796.13	ENST00000297405.5	chr8	71	-	True	113267578	113267578	G	A	ENST00000297405.5:c.9941C>T	S3314L	Missense	E_62	SNP	True	0	Class 0: This mutation can be originally modeled.	15aa	4aa	Csmd3	ENSMUSG00000022311.16	ENSMUST00000100670.10	chr15	71	-	SNP	Missense	E_62	47477555.0	47477555.0	G	A	ENSMUST00000100670.10:c.9941C>T	S3314L	47477555.0	47477555.0	G	A	ENSMUST00000100670.10:c.9941C>T	S3314L	COSMIC-H1513106	COSMIC-H1513106-M01-V01	COSMIC	28656650.0	False	False	False	False	False	19
CSMD3	ENSG00000164796.13	ENST00000297405.5	chr8	71	-	True	113988182	113988182	T	G	ENST00000297405.5:c.1226A>C	N409T	Missense	E_7	SNP	True	0	Class 0: This mutation can be originally modeled.	4aa	1aa	Csmd3	ENSMUSG00000022311.16	ENSMUST00000100670.10	chr15	71	-	SNP	Missense	E_7	48177311.0	48177311.0	T	G	ENSMUST00000100670.10:c.1226A>C	N409T	48177311.0	48177311.0	T	G	ENSMUST00000100670.10:c.1226A>C	N409T	COSMIC-H1513116	COSMIC-H1513116-M01-V01	COSMIC	28684142.0	False	False	False	False	False	5
CSMD3	ENSG00000164796.13	ENST00000297405.5	chr8	71	-	True	113516072	113516072	G	A	ENST00000297405.5:c.5030C>T	A1677V	Missense	E_30	SNP	True	0	Class 0: This mutation can be originally modeled.	54aa	76aa	Csmd3	ENSMUSG00000022311.16	ENSMUST00000100670.10	chr15	71	-	SNP	Missense	E_30	47710556.0	47710556.0	G	A	ENSMUST00000100670.10:c.5030C>T	A1677V	47710556.0	47710556.0	G	A	ENSMUST00000100670.10:c.5030C>T	A1677V	COSMIC-H1513119	COSMIC-H1513119-M01-V01	COSMIC	28684150.0	False	False	False	False	False	130
CSMD3	ENSG00000164796.13	ENST00000297405.5	chr8	71	-	True	113293424	113293424	C	T	ENST00000297405.5:c.9487G>A	G3163R	Missense	E_59	SNP	True	0	Class 0: This mutation can be originally modeled.	20aa	0aa	Csmd3	ENSMUSG00000022311.16	ENSMUST00000100670.10	chr15	71	-	SNP	Missense	E_59	47492653.0	47492653.0	C	T	ENSMUST00000100670.10:c.9487G>A	G3163R	47492653.0	47492653.0	C	T	ENSMUST00000100670.10:c.9487G>A	G3163R	COSMIC-H1513120	COSMIC-H1513120-M01-V01	COSMIC	28684154.0	False	False	False	False	False	20
CSMD3	ENSG00000164796.13	ENST00000297405.5	chr8	71	-	True	113301665	113301665	G	A	ENST00000297405.5:c.9077C>T	S3026F	Missense	E_57	SNP	True	0	Class 0: This mutation can be originally modeled.	25aa	4aa	Csmd3	ENSMUSG00000022311.16	ENSMUST00000100670.10	chr15	71	-	SNP	Missense	E_57	47499791.0	47499791.0	G	A	ENSMUST00000100670.10:c.9077C>T	S3026F	47499791.0	47499791.0	G	A	ENSMUST00000100670.10:c.9077C>T	S3026F	COSMIC-H1513121	COSMIC-H1513121-M01-V01	COSMIC	28684159.0	False	False	False	False	False	29
CSMD3	ENSG00000164796.13	ENST00000297405.5	chr8	71	-	True	113569174	113569174	A	G	ENST00000297405.5:c.4052T>C	L1351P	Missense	E_25	SNP	True	0	Class 0: This mutation can be originally modeled.	15aa	127aa	Csmd3	ENSMUSG00000022311.16	ENSMUST00000100670.10	chr15	71	-	SNP	Missense	E_25	47752217.0	47752217.0	A	G	ENSMUST00000100670.10:c.4052T>C	L1351P	47752217.0	47752217.0	A	G	ENSMUST00000100670.10:c.4052T>C	L1351P	COSMIC-H1513143	COSMIC-H1513143-M01-V01	COSMIC	28684410.0	False	False	False	False	False	142
CSMD3	ENSG00000164796.13	ENST00000297405.5	chr8	71	-	True	113349058	113349058	G	A	ENST00000297405.5:c.6842C>T	A2281V	Missense	E_44	SNP	True	0	Class 0: This mutation can be originally modeled.	106aa	215aa	Csmd3	ENSMUSG00000022311.16	ENSMUST00000100670.10	chr15	71	-	SNP	Missense	E_44	47560220.0	47560220.0	G	A	ENSMUST00000100670.10:c.6842C>T	A2281V	47560220.0	47560220.0	G	A	ENSMUST00000100670.10:c.6842C>T	A2281V	COSMIC-H1513149	COSMIC-H1513149-M01-V01	COSMIC	28684434.0	False	False	False	False	False	321
CSMD3	ENSG00000164796.13	ENST00000297405.5	chr8	71	-	True	113256800	113256800	G	A	ENST00000297405.5:c.10225C>T	H3409Y	Missense	E_65	SNP	True	0	Class 0: This mutation can be originally modeled.	59aa	6aa	Csmd3	ENSMUSG00000022311.16	ENSMUST00000100670.10	chr15	71	-	SNP	Missense	E_65	47469674.0	47469674.0	G	A	ENSMUST00000100670.10:c.10225C>T	H3409Y	47469674.0	47469674.0	G	A	ENSMUST00000100670.10:c.10225C>T	H3409Y	COSMIC-H1513151	COSMIC-H1513151-M01-V01	COSMIC	28684441.0	False	False	False	False	False	65
CSMD3	ENSG00000164796.13	ENST00000297405.5	chr8	71	-	True	113694842	113694842	C	T	ENST00000297405.5:c.2506G>A	D836N	Missense	E_16	SNP	True	0	Class 0: This mutation can be originally modeled.	51aa	50aa	Csmd3	ENSMUSG00000022311.16	ENSMUST00000100670.10	chr15	71	-	SNP	Missense	E_16	47865034.0	47865034.0	C	T	ENSMUST00000100670.10:c.2506G>A	D836N	47865034.0	47865034.0	C	T	ENSMUST00000100670.10:c.2506G>A	D836N	COSMIC-H1513156	COSMIC-H1513156-M01-V01	COSMIC	28684462.0	False	False	False	False	False	101
CSMD3	ENSG00000164796.13	ENST00000297405.5	chr8	71	-	True	113318414	113318414	G	T	ENST00000297405.5:c.7893C>A	S2631delinsS	Silent	E_51	SNP	True	0	Class 0: This mutation can be originally modeled.	11aa	41aa	Csmd3	ENSMUSG00000022311.16	ENSMUST00000100670.10	chr15	71	-	SNP	Silent	E_51	47523712.0	47523712.0	A	T	ENSMUST00000100670.10:c.7893T>A	S2631delinsS	47523712.0	47523712.0	A	T	ENSMUST00000100670.10:c.7893T>A	S2631delinsS	COSMIC-H1513158	COSMIC-H1513158-M01-V01	COSMIC	28750639.0	False	False	False	False	False	52
CSMD3	ENSG00000164796.13	ENST00000297405.5	chr8	71	-	True	113332172	113332172	G	A	ENST00000297405.5:c.7204C>T	P2402S	Missense	E_46	SNP	True	0	Class 0: This mutation can be originally modeled.	227aa	94aa	Csmd3	ENSMUSG00000022311.16	ENSMUST00000100670.10	chr15	71	-	SNP	Missense	E_46	47539840.0	47539840.0	G	A	ENSMUST00000100670.10:c.7204C>T	P2402S	47539840.0	47539840.0	G	A	ENSMUST00000100670.10:c.7204C>T	P2402S	COSMIC-H1513161	COSMIC-H1513161-M01-V01	COSMIC	28750651.0	False	False	False	False	False	321
CSMD3	ENSG00000164796.13	ENST00000297405.5	chr8	71	-	True	113349849	113349849	G	A	ENST00000297405.5:c.6764C>T	T2255I	Missense	E_43	SNP	True	0	Class 0: This mutation can be originally modeled.	80aa	241aa	Csmd3	ENSMUSG00000022311.16	ENSMUST00000100670.10	chr15	71	-	SNP	Missense	E_43	47561544.0	47561544.0	G	A	ENSMUST00000100670.10:c.6764C>T	T2255I	47561544.0	47561544.0	G	A	ENSMUST00000100670.10:c.6764C>T	T2255I	COSMIC-H1513164	COSMIC-H1513164-M01-V01	COSMIC	28750667.0	False	False	False	False	False	321
CSMD3	ENSG00000164796.13	ENST00000297405.5	chr8	71	-	True	113562940	113562940	A	T	ENST00000297405.5:c.4524T>A	D1508E	Missense	E_27	SNP	True	0	Class 0: This mutation can be originally modeled.	15aa	54aa	Csmd3	ENSMUSG00000022311.16	ENSMUST00000100670.10	chr15	71	-	SNP	Missense	E_27	47744782.0	47744782.0	G	T	ENSMUST00000100670.10:c.4524C>A	D1508E	47744782.0	47744782.0	G	T	ENSMUST00000100670.10:c.4524C>A	D1508E	COSMIC-H1513168	COSMIC-H1513168-M01-V01	COSMIC	28750680.0	False	False	False	False	False	69
CSMD3	ENSG00000164796.13	ENST00000297405.5	chr8	71	-	True	113651136	113651136	C	T	ENST00000297405.5:c.3315G>A	V1105delinsV	Silent	E_21	SNP	True	0	Class 0: This mutation can be originally modeled.	66aa	34aa	Csmd3	ENSMUSG00000022311.16	ENSMUST00000100670.10	chr15	71	-	SNP	Silent	E_21	47813528.0	47813528.0	C	T	ENSMUST00000100670.10:c.3315G>A	V1105delinsV	47813528.0	47813528.0	C	T	ENSMUST00000100670.10:c.3315G>A	V1105delinsV	COSMIC-H1513169	COSMIC-H1513169-M01-V01	COSMIC	28750685.0	False	False	False	False	False	100
CSMD3	ENSG00000164796.13	ENST00000297405.5	chr8	71	-	True	113650990	113650990	C	A	ENST00000297405.5:c.3461G>T	R1154M	Missense	E_21	SNP	True	0	Class 0: This mutation can be originally modeled.	10aa	39aa	Csmd3	ENSMUSG00000022311.16	ENSMUST00000100670.10	chr15	71	-	SNP	Missense	E_21	47813382.0	47813382.0	C	A	ENSMUST00000100670.10:c.3461G>T	R1154M	47813382.0	47813382.0	C	A	ENSMUST00000100670.10:c.3461G>T	R1154M	COSMIC-H1513221	COSMIC-H1513221-M01-V01	COSMIC	28770549.0	False	False	False	False	False	49
CSMD3	ENSG00000164796.13	ENST00000297405.5	chr8	71	-	True	113395886	113395886	C	G	ENST00000297405.5:c.5941G>C	V1981L	Missense	E_37	SNP	True	0	Class 0: This mutation can be originally modeled.	66aa	82aa	Csmd3	ENSMUSG00000022311.16	ENSMUST00000100670.10	chr15	71	-	SNP	Missense	E_37	47596896.0	47596896.0	C	G	ENSMUST00000100670.10:c.5941G>C	V1981L	47596896.0	47596896.0	C	G	ENSMUST00000100670.10:c.5941G>C	V1981L	COSMIC-H1513238	COSMIC-H1513238-M01-V01	COSMIC	28767606.0	False	False	False	False	False	148
CSMD3	ENSG00000164796.13	ENST00000297405.5	chr8	71	-	True	113657402	113657402	A	C	ENST00000297405.5:c.3246T>G	G1082delinsG	Silent	E_20	SNP	True	0	Class 0: This mutation can be originally modeled.	43aa	57aa	Csmd3	ENSMUSG00000022311.16	ENSMUST00000100670.10	chr15	71	-	SNP	Silent	E_20	47818395.0	47818395.0	A	C	ENSMUST00000100670.10:c.3246T>G	G1082delinsG	47818395.0	47818395.0	A	C	ENSMUST00000100670.10:c.3246T>G	G1082delinsG	COSMIC-H1513271	COSMIC-H1513271-M01-V01	COSMIC	28767790.0	False	False	False	False	False	100
CSMD3	ENSG00000164796.13	ENST00000297405.5	chr8	71	-	True	114031408	114031408	C	T	ENST00000297405.5:c.918G>A	W306*	Nonsense	E_6	SNP	True	0	Class 0: This mutation can be originally modeled.	49aa	40aa	Csmd3	ENSMUSG00000022311.16	ENSMUST00000100670.10	chr15	71	-	SNP	Nonsense	E_6	48222806.0	48222806.0	C	T	ENSMUST00000100670.10:c.918G>A	W306*	48222806.0	48222806.0	C	T	ENSMUST00000100670.10:c.918G>A	W306*	COSMIC-H1513272	COSMIC-H1513272-M01-V01	COSMIC	28767798.0	False	False	False	False	False	89
CSMD3	ENSG00000164796.13	ENST00000297405.5	chr8	71	-	True	113256623	113256623	C	G	ENST00000297405.5:c.10402G>C	A3468P	Missense	E_65	SNP	True	0	Class 0: This mutation can be originally modeled.	2aa	67aa	Csmd3	ENSMUSG00000022311.16	ENSMUST00000100670.10	chr15	71	-	SNP	Missense	E_65	47469497.0	47469497.0	C	G	ENSMUST00000100670.10:c.10402G>C	A3468P	47469497.0	47469497.0	C	G	ENSMUST00000100670.10:c.10402G>C	A3468P	COSMIC-H1513273	COSMIC-H1513273-M01-V01	COSMIC	28767907.0	False	False	False	False	False	69
CSMD3	ENSG00000164796.13	ENST00000297405.5	chr8	71	-	True	113301740	113301740	G	T	ENST00000297405.5:c.9002C>A	P3001H	Missense	E_57	SNP	True	0	Class 0: This mutation can be originally modeled.	0aa	29aa	Csmd3	ENSMUSG00000022311.16	ENSMUST00000100670.10	chr15	71	-	SNP	Missense	E_57	47499866.0	47499866.0	G	T	ENSMUST00000100670.10:c.9002C>A	P3001H	47499866.0	47499866.0	G	T	ENSMUST00000100670.10:c.9002C>A	P3001H	COSMIC-H1513275	COSMIC-H1513275-M01-V01	COSMIC	28767926.0	False	False	False	False	False	29
CSMD3	ENSG00000164796.13	ENST00000297405.5	chr8	71	-	True	113318370	113318370	G	T	ENST00000297405.5:c.7937C>A	T2646K	Missense	E_51	SNP	True	0	Class 0: This mutation can be originally modeled.	26aa	26aa	Csmd3	ENSMUSG00000022311.16	ENSMUST00000100670.10	chr15	71	-	SNP	Missense	E_51	47523668.0	47523668.0	G	T	ENSMUST00000100670.10:c.7937C>A	T2646K	47523668.0	47523668.0	G	T	ENSMUST00000100670.10:c.7937C>A	T2646K	COSMIC-H1513276	COSMIC-H1513276-M01-V01	COSMIC	28767934.0	False	False	False	False	False	52
CSMD3	ENSG00000164796.13	ENST00000297405.5	chr8	71	-	True	113358439	113358439	T	G	ENST00000297405.5:c.6329A>C	Q2110P	Missense	E_41	SNP	True	0	Class 0: This mutation can be originally modeled.	45aa	31aa	Csmd3	ENSMUSG00000022311.16	ENSMUST00000100670.10	chr15	71	-	SNP	Missense	E_41	47569826.0	47569826.0	T	G	ENSMUST00000100670.10:c.6329A>C	Q2110P	47569826.0	47569826.0	T	G	ENSMUST00000100670.10:c.6329A>C	Q2110P	COSMIC-H1513288	COSMIC-H1513288-M01-V01	COSMIC	28700873.0	False	False	False	False	False	76
CSMD3	ENSG00000164796.13	ENST00000297405.5	chr8	71	-	True	113662402	113662402	G	T	ENST00000297405.5:c.3181C>A	P1061T	Missense	E_19	SNP	True	0	Class 0: This mutation can be originally modeled.	22aa	78aa	Csmd3	ENSMUSG00000022311.16	ENSMUST00000100670.10	chr15	71	-	SNP	Missense	E_19	47833406.0	47833406.0	G	T	ENSMUST00000100670.10:c.3181C>A	P1061T	47833406.0	47833406.0	G	T	ENSMUST00000100670.10:c.3181C>A	P1061T	COSMIC-H1513291	COSMIC-H1513291-M01-V01	COSMIC	28700894.0	False	False	False	False	False	100
CSMD3	ENSG00000164796.13	ENST00000297405.5	chr8	71	-	True	113871444	113871444	G	A	ENST00000297405.5:c.1685C>T	P562L	Missense	E_11	SNP	True	0	Class 0: This mutation can be originally modeled.	63aa	71aa	Csmd3	ENSMUSG00000022311.16	ENSMUST00000100670.10	chr15	71	-	SNP	Missense	E_11	48048717.0	48048717.0	G	A	ENSMUST00000100670.10:c.1685C>T	P562L	48048717.0	48048717.0	G	A	ENSMUST00000100670.10:c.1685C>T	P562L	COSMIC-H1513292	COSMIC-H1513292-M01-V01	COSMIC	28701000.0	False	False	False	False	False	134
CSMD3	ENSG00000164796.13	ENST00000297405.5	chr8	71	-	True	113256759	113256759	G	A	ENST00000297405.5:c.10266C>T	V3422delinsV	Silent	E_65	SNP	True	0	Class 0: This mutation can be originally modeled.	5aa	42aa	Csmd3	ENSMUSG00000022311.16	ENSMUST00000100670.10	chr15	71	-	SNP	Silent	E_65	47469633.0	47469633.0	T	A	ENSMUST00000100670.10:c.10266A>T	V3422delinsV	47469633.0	47469633.0	T	A	ENSMUST00000100670.10:c.10266A>T	V3422delinsV	COSMIC-H1513325	COSMIC-H1513325-M01-V01	COSMIC	28701223.0	False	False	False	False	False	47
CSMD3	ENSG00000164796.13	ENST00000297405.5	chr8	71	-	True	113267500	113267500	G	A	ENST00000297405.5:c.10019C>T	S3340L	Missense	E_62	SNP	True	0	Class 0: This mutation can be originally modeled.	6aa	8aa	Csmd3	ENSMUSG00000022311.16	ENSMUST00000100670.10	chr15	71	-	SNP	Missense	E_62	47477477.0	47477477.0	G	A	ENSMUST00000100670.10:c.10019C>T	S3340L	47477477.0	47477477.0	G	A	ENSMUST00000100670.10:c.10019C>T	S3340L	COSMIC-H1513326	COSMIC-H1513326-M01-V01	COSMIC	28701229.0	False	False	False	False	False	14
CSMD3	ENSG00000164796.13	ENST00000297405.5	chr8	71	-	True	113516028	113516028	C	T	ENST00000297405.5:c.5074G>A	E1692K	Missense	E_30	SNP	True	0	Class 0: This mutation can be originally modeled.	69aa	61aa	Csmd3	ENSMUSG00000022311.16	ENSMUST00000100670.10	chr15	71	-	SNP	Missense	E_30	47710512.0	47710512.0	C	T	ENSMUST00000100670.10:c.5074G>A	E1692K	47710512.0	47710512.0	C	T	ENSMUST00000100670.10:c.5074G>A	E1692K	COSMIC-H1513332	COSMIC-H1513332-M01-V01	COSMIC	28701264.0	False	False	False	False	False	130
CSMD3	ENSG00000164796.13	ENST00000297405.5	chr8	71	-	True	113569031	113569031	C	A	ENST00000297405.5:c.4195G>T	E1399*	Nonsense	E_25	SNP	True	0	Class 0: This mutation can be originally modeled.	63aa	79aa	Csmd3	ENSMUSG00000022311.16	ENSMUST00000100670.10	chr15	71	-	SNP	Nonsense	E_25	47752074.0	47752074.0	C	A	ENSMUST00000100670.10:c.4195G>T	E1399*	47752074.0	47752074.0	C	A	ENSMUST00000100670.10:c.4195G>T	E1399*	COSMIC-H1513337	COSMIC-H1513337-M01-V01	COSMIC	28701291.0	False	False	False	False	False	142
CSMD3	ENSG00000164796.13	ENST00000297405.5	chr8	71	-	True	113933874	113933874	G	C	ENST00000297405.5:c.1615C>G	H539D	Missense	E_10	SNP	True	0	Class 0: This mutation can be originally modeled.	40aa	94aa	Csmd3	ENSMUSG00000022311.16	ENSMUST00000100670.10	chr15	71	-	SNP	Missense	E_10	48118939.0	48118939.0	G	C	ENSMUST00000100670.10:c.1615C>G	H539D	48118939.0	48118939.0	G	C	ENSMUST00000100670.10:c.1615C>G	H539D	COSMIC-H1513338	COSMIC-H1513338-M01-V01	COSMIC	28701299.0	False	False	False	False	False	134
CSMD3	ENSG00000164796.13	ENST00000297405.5	chr8	71	-	True	113678560	113678560	C	G	ENST00000297405.5:c.2762G>C	C921S	Missense	E_17	SNP	True	0	Class 0: This mutation can be originally modeled.	30aa	116aa	Csmd3	ENSMUSG00000022311.16	ENSMUST00000100670.10	chr15	71	-	SNP	Missense	E_17	47845323.0	47845323.0	C	G	ENSMUST00000100670.10:c.2762G>C	C921S	47845323.0	47845323.0	C	G	ENSMUST00000100670.10:c.2762G>C	C921S	COSMIC-H1513348	COSMIC-H1513348-M01-V01	COSMIC	28701438.0	False	False	False	False	False	146
CSMD3	ENSG00000164796.13	ENST00000297405.5	chr8	71	-	True	113662411	113662411	G	A	ENST00000297405.5:c.3172C>T	H1058Y	Missense	E_19	SNP	True	0	Class 0: This mutation can be originally modeled.	19aa	81aa	Csmd3	ENSMUSG00000022311.16	ENSMUST00000100670.10	chr15	71	-	SNP	Missense	E_19	47833415.0	47833415.0	G	A	ENSMUST00000100670.10:c.3172C>T	H1058Y	47833415.0	47833415.0	G	A	ENSMUST00000100670.10:c.3172C>T	H1058Y	COSMIC-H1513350	COSMIC-H1513350-M01-V01	COSMIC	28701453.0	False	False	False	False	False	100
CSMD3	ENSG00000164796.13	ENST00000297405.5	chr8	71	-	True	113960059	113960059	C	T	ENST00000297405.5:c.1468G>A	G490R	Missense	E_9	SNP	True	0	Class 0: This mutation can be originally modeled.	15aa	7aa	Csmd3	ENSMUSG00000022311.16	ENSMUST00000100670.10	chr15	71	-	SNP	Missense	E_9	48150921.0	48150921.0	C	T	ENSMUST00000100670.10:c.1468G>A	G490R	48150921.0	48150921.0	C	T	ENSMUST00000100670.10:c.1468G>A	G490R	COSMIC-H1513351	COSMIC-H1513351-M01-V01	COSMIC	28701458.0	False	False	False	False	False	22
CSMD3	ENSG00000164796.13	ENST00000297405.5	chr8	71	-	True	113358378	113358378	G	T	ENST00000297405.5:c.6390C>A	N2130K	Missense	E_41	SNP	True	0	Class 0: This mutation can be originally modeled.	65aa	11aa	Csmd3	ENSMUSG00000022311.16	ENSMUST00000100670.10	chr15	71	-	SNP	Missense	E_41	47569765.0	47569765.0	G	T	ENSMUST00000100670.10:c.6390C>A	N2130K	47569765.0	47569765.0	G	T	ENSMUST00000100670.10:c.6390C>A	N2130K	COSMIC-H1513353	COSMIC-H1513353-M01-V01	COSMIC	28701469.0	False	False	False	False	False	76
CSMD3	ENSG00000164796.13	ENST00000297405.5	chr8	71	-	True	113308137	113308137	A	T	ENST00000297405.5:c.8539T>A	F2847I	Missense	E_54	SNP	True	0	Class 0: This mutation can be originally modeled.	39aa	79aa	Csmd3	ENSMUSG00000022311.16	ENSMUST00000100670.10	chr15	71	-	SNP	Missense	E_54	47513570.0	47513570.0	A	T	ENSMUST00000100670.10:c.8539T>A	F2847I	47513570.0	47513570.0	A	T	ENSMUST00000100670.10:c.8539T>A	F2847I	COSMIC-H1513361	COSMIC-H1513361-M01-V01	COSMIC	28701603.0	False	False	False	False	False	118
CSMD3	ENSG00000164796.13	ENST00000297405.5	chr8	71	-	True	113237027	113237027	G	T	ENST00000297405.5:c.11097C>A	N3699K	Missense	E_71	SNP	True	0	Class 0: This mutation can be originally modeled.	85aa	9aa	Csmd3	ENSMUSG00000022311.16	ENSMUST00000100670.10	chr15	71	-	SNP	Missense	E_71	47445874.0	47445874.0	G	T	ENSMUST00000100670.10:c.11097C>A	N3699K	47445874.0	47445874.0	G	T	ENSMUST00000100670.10:c.11097C>A	N3699K	COSMIC-H1513362	COSMIC-H1513362-M01-V01	COSMIC	28701608.0	False	False	False	False	False	94
CSMD3	ENSG00000164796.13	ENST00000297405.5	chr8	71	-	True	113318406	113318406	A	T	ENST00000297405.5:c.7901T>A	I2634N	Missense	E_51	SNP	True	0	Class 0: This mutation can be originally modeled.	14aa	38aa	Csmd3	ENSMUSG00000022311.16	ENSMUST00000100670.10	chr15	71	-	SNP	Missense	E_51	47523704.0	47523704.0	A	T	ENSMUST00000100670.10:c.7901T>A	I2634N	47523704.0	47523704.0	A	T	ENSMUST00000100670.10:c.7901T>A	I2634N	COSMIC-H1513364	COSMIC-H1513364-M01-V01	COSMIC	28701615.0	False	False	False	False	False	52
CSMD3	ENSG00000164796.13	ENST00000297405.5	chr8	71	-	True	113529263	113529263	C	A	ENST00000297405.5:c.4756G>T	A1586S	Missense	E_28	SNP	True	0	Class 0: This mutation can be originally modeled.	22aa	32aa	Csmd3	ENSMUSG00000022311.16	ENSMUST00000100670.10	chr15	71	-	SNP	Missense	E_28	47721186.0	47721186.0	C	A	ENSMUST00000100670.10:c.4756G>T	A1586S	47721186.0	47721186.0	C	A	ENSMUST00000100670.10:c.4756G>T	A1586S	COSMIC-H1513365	COSMIC-H1513365-M01-V01	COSMIC	28701619.0	False	False	False	False	False	54
CSMD3	ENSG00000164796.13	ENST00000297405.5	chr8	71	-	True	113668476	113668476	G	T	ENST00000297405.5:c.2911C>A	P971T	Missense	E_18	SNP	True	0	Class 0: This mutation can be originally modeled.	80aa	66aa	Csmd3	ENSMUSG00000022311.16	ENSMUST00000100670.10	chr15	71	-	SNP	Missense	E_18	47840355.0	47840355.0	G	T	ENSMUST00000100670.10:c.2911C>A	P971T	47840355.0	47840355.0	G	T	ENSMUST00000100670.10:c.2911C>A	P971T	COSMIC-H1513366	COSMIC-H1513366-M01-V01	COSMIC	28701626.0	False	False	False	False	False	146
CSMD3	ENSG00000164796.13	ENST00000297405.5	chr8	71	-	True	113988344	113988344	C	A	ENST00000297405.5:c.1064G>T	G355V	Missense	E_7	SNP	True	0	Class 0: This mutation can be originally modeled.	0aa	5aa	Csmd3	ENSMUSG00000022311.16	ENSMUST00000100670.10	chr15	71	-	SNP	Missense	E_7	48177473.0	48177473.0	C	A	ENSMUST00000100670.10:c.1064G>T	G355V	48177473.0	48177473.0	C	A	ENSMUST00000100670.10:c.1064G>T	G355V	COSMIC-H1513367	COSMIC-H1513367-M01-V01	COSMIC	28701631.0	False	False	False	False	False	5
CSMD3	ENSG00000164796.13	ENST00000297405.5	chr8	71	-	True	113933869	113933869	C	T	ENST00000297405.5:c.1620G>A	R540delinsR	Silent	E_10	SNP	True	0	Class 0: This mutation can be originally modeled.	41aa	93aa	Csmd3	ENSMUSG00000022311.16	ENSMUST00000100670.10	chr15	71	-	SNP	Silent	E_10	48118934.0	48118934.0	C	T	ENSMUST00000100670.10:c.1620G>A	R540delinsR	48118934.0	48118934.0	C	T	ENSMUST00000100670.10:c.1620G>A	R540delinsR	COSMIC-H1513376	COSMIC-H1513376-M01-V01	COSMIC	28723493.0	False	False	False	False	False	134
CSMD3	ENSG00000164796.13	ENST00000297405.5	chr8	71	-	True	113563081	113563081	A	G	ENST00000297405.5:c.4383T>C	D1461delinsD	Silent	E_27	SNP	True	0	Class 0: This mutation can be originally modeled.	125aa	17aa	Csmd3	ENSMUSG00000022311.16	ENSMUST00000100670.10	chr15	71	-	SNP	Silent	E_27	47744923.0	47744923.0	A	G	ENSMUST00000100670.10:c.4383T>C	D1461delinsD	47744923.0	47744923.0	A	G	ENSMUST00000100670.10:c.4383T>C	D1461delinsD	COSMIC-H1513393	COSMIC-H1513393-M01-V01	COSMIC	28753050.0	False	False	False	False	False	142
CSMD3	ENSG00000164796.13	ENST00000297405.5	chr8	71	-	True	114290914	114290914	G	A	ENST00000297405.5:c.421C>T	P141S	Missense	E_3	SNP	True	0	Class 0: This mutation can be originally modeled.	85aa	114aa	Csmd3	ENSMUSG00000022311.16	ENSMUST00000100670.10	chr15	71	-	SNP	Missense	E_3	48485483.0	48485483.0	G	A	ENSMUST00000100670.10:c.421C>T	P141S	48485483.0	48485483.0	G	A	ENSMUST00000100670.10:c.421C>T	P141S	COSMIC-H1513416	COSMIC-H1513416-M01-V01	COSMIC	28753135.0	False	False	False	False	False	199
CSMD3	ENSG00000164796.13	ENST00000297405.5	chr8	71	-	True	113314090	113314090	A	G	ENST00000297405.5:c.8372T>C	L2791P	Missense	E_53	SNP	True	0	Class 0: This mutation can be originally modeled.	41aa	15aa	Csmd3	ENSMUSG00000022311.16	ENSMUST00000100670.10	chr15	71	-	SNP	Missense	E_53	47520971.0	47520971.0	A	G	ENSMUST00000100670.10:c.8372T>C	L2791P	47520971.0	47520971.0	A	G	ENSMUST00000100670.10:c.8372T>C	L2791P	COSMIC-H1513417	COSMIC-H1513417-M01-V01	COSMIC	28753140.0	False	False	False	False	False	56
CSMD3	ENSG00000164796.13	ENST00000297405.5	chr8	71	-	True	113317037	113317037	G	T	ENST00000297405.5:c.8179C>A	P2727T	Missense	E_52	SNP	True	0	Class 0: This mutation can be originally modeled.	23aa	21aa	Csmd3	ENSMUSG00000022311.16	ENSMUST00000100670.10	chr15	71	-	SNP	Missense	E_52	47522489.0	47522489.0	G	T	ENSMUST00000100670.10:c.8179C>A	P2727T	47522489.0	47522489.0	G	T	ENSMUST00000100670.10:c.8179C>A	P2727T	COSMIC-H1513418	COSMIC-H1513418-M01-V01	COSMIC	28753144.0	False	False	False	False	False	44
CSMD3	ENSG00000164796.13	ENST00000297405.5	chr8	71	-	True	113314099	113314099	C	T	ENST00000297405.5:c.8363G>A	G2788E	Missense	E_53	SNP	True	0	Class 0: This mutation can be originally modeled.	38aa	18aa	Csmd3	ENSMUSG00000022311.16	ENSMUST00000100670.10	chr15	71	-	SNP	Missense	E_53	47520980.0	47520980.0	C	T	ENSMUST00000100670.10:c.8363G>A	G2788E	47520980.0	47520980.0	C	T	ENSMUST00000100670.10:c.8363G>A	G2788E	COSMIC-H1513419	COSMIC-H1513419-M01-V01	COSMIC	28753149.0	False	False	False	False	False	56
CSMD3	ENSG00000164796.13	ENST00000297405.5	chr8	71	-	True	113277779	113277779	C	T	ENST00000297405.5:c.9549G>A	L3183delinsL	Silent	E_60	SNP	True	0	Class 0: This mutation can be originally modeled.	18aa	5aa	Csmd3	ENSMUSG00000022311.16	ENSMUST00000100670.10	chr15	71	-	SNP	Silent	E_60	47484816.0	47484816.0	C	T	ENSMUST00000100670.10:c.9549G>A	L3183delinsL	47484816.0	47484816.0	C	T	ENSMUST00000100670.10:c.9549G>A	L3183delinsL	COSMIC-H1513435	COSMIC-H1513435-M01-V01	COSMIC	28753309.0	False	False	False	False	False	23
CSMD3	ENSG00000164796.13	ENST00000297405.5	chr8	71	-	True	113308223	113308223	C	T	ENST00000297405.5:c.8453G>A	G2818E	Missense	E_54	SNP	True	0	Class 0: This mutation can be originally modeled.	10aa	108aa	Csmd3	ENSMUSG00000022311.16	ENSMUST00000100670.10	chr15	71	-	SNP	Missense	E_54	47513656.0	47513656.0	C	T	ENSMUST00000100670.10:c.8453G>A	G2818E	47513656.0	47513656.0	C	T	ENSMUST00000100670.10:c.8453G>A	G2818E	COSMIC-H1513437	COSMIC-H1513437-M01-V01	COSMIC	28753320.0	False	False	False	False	False	118
CSMD3	ENSG00000164796.13	ENST00000297405.5	chr8	71	-	True	113353900	113353900	A	C	ENST00000297405.5:c.6458T>G	F2153C	Missense	E_42	SNP	True	0	Class 0: This mutation can be originally modeled.	10aa	20aa	Csmd3	ENSMUSG00000022311.16	ENSMUST00000100670.10	chr15	71	-	SNP	Missense	E_42	47567704.0	47567704.0	A	C	ENSMUST00000100670.10:c.6458T>G	F2153C	47567704.0	47567704.0	A	C	ENSMUST00000100670.10:c.6458T>G	F2153C	COSMIC-H1513439	COSMIC-H1513439-M01-V01	COSMIC	28753328.0	False	False	False	False	False	30
CSMD3	ENSG00000164796.13	ENST00000297405.5	chr8	71	-	True	113518925	113518925	G	A	ENST00000297405.5:c.4890C>T	F1630delinsF	Silent	E_29	SNP	True	0	Class 0: This mutation can be originally modeled.	7aa	123aa	Csmd3	ENSMUSG00000022311.16	ENSMUST00000100670.10	chr15	71	-	SNP	Silent	E_29	47713083.0	47713083.0	A	A	ENSMUST00000100670.10:c.4890T>T	F1630delinsF	47713083.0	47713083.0	A	A	ENSMUST00000100670.10:c.4890T>T	F1630delinsF	COSMIC-H1513440	COSMIC-H1513440-M01-V01	COSMIC	28753333.0	False	False	False	False	False	130
CSMD3	ENSG00000164796.13	ENST00000297405.5	chr8	71	-	True	113697794	113697794	G	A	ENST00000297405.5:c.2323C>T	L775F	Missense	E_15	SNP	True	0	Class 0: This mutation can be originally modeled.	140aa	8aa	Csmd3	ENSMUSG00000022311.16	ENSMUST00000100670.10	chr15	71	-	SNP	Missense	E_15	47868196.0	47868196.0	G	A	ENSMUST00000100670.10:c.2323C>T	L775F	47868196.0	47868196.0	G	A	ENSMUST00000100670.10:c.2323C>T	L775F	COSMIC-H1513443	COSMIC-H1513443-M01-V01	COSMIC	28753346.0	False	False	False	False	False	148
CSMD3	ENSG00000164796.13	ENST00000297405.5	chr8	71	-	True	113933948	113933948	T	C	ENST00000297405.5:c.1541A>G	E514G	Missense	E_10	SNP	True	0	Class 0: This mutation can be originally modeled.	15aa	119aa	Csmd3	ENSMUSG00000022311.16	ENSMUST00000100670.10	chr15	71	-	SNP	Missense	E_10	48119013.0	48119013.0	T	C	ENSMUST00000100670.10:c.1541A>G	E514G	48119013.0	48119013.0	T	C	ENSMUST00000100670.10:c.1541A>G	E514G	COSMIC-H1513445	COSMIC-H1513445-M01-V01	COSMIC	28753358.0	False	False	False	False	False	134
CSMD3	ENSG00000164796.13	ENST00000297405.5	chr8	71	-	True	113960080	113960080	A	G	ENST00000297405.5:c.1447T>C	S483P	Missense	E_9	SNP	True	0	Class 0: This mutation can be originally modeled.	8aa	14aa	Csmd3	ENSMUSG00000022311.16	ENSMUST00000100670.10	chr15	71	-	SNP	Missense	E_9	48150942.0	48150942.0	A	G	ENSMUST00000100670.10:c.1447T>C	S483P	48150942.0	48150942.0	A	G	ENSMUST00000100670.10:c.1447T>C	S483P	COSMIC-H1513446	COSMIC-H1513446-M01-V01	COSMIC	28753365.0	False	False	False	False	False	22
CSMD3	ENSG00000164796.13	ENST00000297405.5	chr8	71	-	True	113484891	113484891	G	A	ENST00000297405.5:c.5324C>T	S1775L	Missense	E_32	SNP	True	0	Class 0: This mutation can be originally modeled.	20aa	9aa	Csmd3	ENSMUSG00000022311.16	ENSMUST00000100670.10	chr15	71	-	SNP	Missense	E_32	47683819.0	47683819.0	G	A	ENSMUST00000100670.10:c.5324C>T	S1775L	47683819.0	47683819.0	G	A	ENSMUST00000100670.10:c.5324C>T	S1775L	COSMIC-H1513451	COSMIC-H1513451-M01-V01	COSMIC	28758978.0	False	False	False	False	False	29
CSMD3	ENSG00000164796.13	ENST00000297405.5	chr8	71	-	True	113702173	113702173	C	T	ENST00000297405.5:c.2079G>A	G693delinsG	Silent	E_14	SNP	True	0	Class 0: This mutation can be originally modeled.	58aa	90aa	Csmd3	ENSMUSG00000022311.16	ENSMUST00000100670.10	chr15	71	-	SNP	Silent	E_14	47874516.0	47874516.0	C	T	ENSMUST00000100670.10:c.2079G>A	G693delinsG	47874516.0	47874516.0	C	T	ENSMUST00000100670.10:c.2079G>A	G693delinsG	COSMIC-H1513452	COSMIC-H1513452-M01-V01	COSMIC	28758984.0	False	False	False	False	False	148
CSMD3	ENSG00000164796.13	ENST00000297405.5	chr8	71	-	True	113256628	113256628	C	A	ENST00000297405.5:c.10397G>T	C3466F	Missense	E_65	SNP	True	0	Class 0: This mutation can be originally modeled.	0aa	69aa	Csmd3	ENSMUSG00000022311.16	ENSMUST00000100670.10	chr15	71	-	SNP	Missense	E_65	47469502.0	47469502.0	C	A	ENSMUST00000100670.10:c.10397G>T	C3466F	47469502.0	47469502.0	C	A	ENSMUST00000100670.10:c.10397G>T	C3466F	COSMIC-H1513471	COSMIC-H1513471-M01-V01	COSMIC	28759051.0	False	False	False	False	False	69
CSMD3	ENSG00000164796.13	ENST00000297405.5	chr8	71	-	True	113275893	113275893	C	T	ENST00000297405.5:c.9837G>A	W3279*	Nonsense	E_61	SNP	True	0	Class 0: This mutation can be originally modeled.	17aa	18aa	Csmd3	ENSMUSG00000022311.16	ENSMUST00000100670.10	chr15	71	-	SNP	Nonsense	E_61	47483157.0	47483157.0	C	T	ENSMUST00000100670.10:c.9837G>A	W3279*	47483157.0	47483157.0	C	T	ENSMUST00000100670.10:c.9837G>A	W3279*	COSMIC-H1513472	COSMIC-H1513472-M01-V01	COSMIC	28759057.0	False	False	False	False	False	35
CSMD3	ENSG00000164796.13	ENST00000297405.5	chr8	71	-	True	113318252	113318252	C	G	ENST00000297405.5:c.8055G>C	K2685N	Missense	E_51	SNP	True	0	Class 0: This mutation can be originally modeled.	11aa	15aa	Csmd3	ENSMUSG00000022311.16	ENSMUST00000100670.10	chr15	71	-	SNP	Missense	E_51	47523550.0	47523550.0	C	G	ENSMUST00000100670.10:c.8055G>C	K2685N	47523550.0	47523550.0	C	G	ENSMUST00000100670.10:c.8055G>C	K2685N	COSMIC-H1513473	COSMIC-H1513473-M01-V01	COSMIC	28759063.0	False	False	False	False	False	26
CSMD3	ENSG00000164796.13	ENST00000297405.5	chr8	71	-	True	113599309	113599309	C	T	ENST00000297405.5:c.3871G>A	G1291R	Missense	E_23	SNP	True	0	Class 0: This mutation can be originally modeled.	19aa	43aa	Csmd3	ENSMUSG00000022311.16	ENSMUST00000100670.10	chr15	71	-	SNP	Missense	E_23	47777346.0	47777346.0	C	T	ENSMUST00000100670.10:c.3871G>A	G1291R	47777346.0	47777346.0	C	T	ENSMUST00000100670.10:c.3871G>A	G1291R	COSMIC-H1513474	COSMIC-H1513474-M01-V01	COSMIC	28759070.0	False	False	False	False	False	62
CSMD3	ENSG00000164796.13	ENST00000297405.5	chr8	71	-	True	113276041	113276041	G	A	ENST00000297405.5:c.9689C>T	A3230V	Missense	E_61	SNP	True	0	Class 0: This mutation can be originally modeled.	12aa	3aa	Csmd3	ENSMUSG00000022311.16	ENSMUST00000100670.10	chr15	71	-	SNP	Missense	E_61	47483305.0	47483305.0	G	A	ENSMUST00000100670.10:c.9689C>T	A3230V	47483305.0	47483305.0	G	A	ENSMUST00000100670.10:c.9689C>T	A3230V	COSMIC-H1513475	COSMIC-H1513475-M01-V01	COSMIC	28759078.0	False	False	False	False	False	15
CSMD3	ENSG00000164796.13	ENST00000297405.5	chr8	71	-	True	113585781	113585781	A	T	ENST00000297405.5:c.3991T>A	F1331I	Missense	E_24	SNP	True	0	Class 0: This mutation can be originally modeled.	59aa	3aa	Csmd3	ENSMUSG00000022311.16	ENSMUST00000100670.10	chr15	71	-	SNP	Missense	E_24	47763156.0	47763156.0	A	T	ENSMUST00000100670.10:c.3991T>A	F1331I	47763156.0	47763156.0	A	T	ENSMUST00000100670.10:c.3991T>A	F1331I	COSMIC-H1513521	COSMIC-H1513521-M01-V01	COSMIC	28893766.0	False	False	False	False	False	62
CSMD3	ENSG00000164796.13	ENST00000297405.5	chr8	71	-	True	113314088	113314088	C	T	ENST00000297405.5:c.8374G>A	V2792M	Missense	E_53	SNP	True	0	Class 0: This mutation can be originally modeled.	42aa	14aa	Csmd3	ENSMUSG00000022311.16	ENSMUST00000100670.10	chr15	71	-	SNP	Missense	E_53	47520969.0	47520969.0	C	T	ENSMUST00000100670.10:c.8374G>A	V2792M	47520969.0	47520969.0	C	T	ENSMUST00000100670.10:c.8374G>A	V2792M	COSMIC-H1513538	COSMIC-H1513538-M01-V01	COSMIC	28735480.0	False	False	False	False	False	56
CSMD3	ENSG00000164796.13	ENST00000297405.5	chr8	71	-	True	114290834	114290834	C	A	ENST00000297405.5:c.501G>T	K167N	Missense	E_3	SNP	True	0	Class 0: This mutation can be originally modeled.	111aa	88aa	Csmd3	ENSMUSG00000022311.16	ENSMUST00000100670.10	chr15	71	-	SNP	Missense	E_3	48485403.0	48485403.0	T	A	ENSMUST00000100670.10:c.501A>T	K167N	48485403.0	48485403.0	T	A	ENSMUST00000100670.10:c.501A>T	K167N	COSMIC-H1513539	COSMIC-H1513539-M01-V01	COSMIC	28735488.0	False	False	False	False	False	199
CSMD3	ENSG00000164796.13	ENST00000297405.5	chr8	71	-	True	113694698	113694698	A	T	ENST00000297405.5:c.2650T>A	W884R	Missense	E_16	SNP	True	0	Class 0: This mutation can be originally modeled.	99aa	2aa	Csmd3	ENSMUSG00000022311.16	ENSMUST00000100670.10	chr15	71	-	SNP	Missense	E_16	47864890.0	47864890.0	A	T	ENSMUST00000100670.10:c.2650T>A	W884R	47864890.0	47864890.0	A	T	ENSMUST00000100670.10:c.2650T>A	W884R	COSMIC-H1513553	COSMIC-H1513553-M01-V01	COSMIC	28735642.0	False	False	False	False	False	101
CSMD3	ENSG00000164796.13	ENST00000297405.5	chr8	71	-	True	113395814	113395814	T	A	ENST00000297405.5:c.6013A>T	R2005*	Nonsense	E_37	SNP	True	0	Class 0: This mutation can be originally modeled.	90aa	58aa	Csmd3	ENSMUSG00000022311.16	ENSMUST00000100670.10	chr15	71	-	SNP	Nonsense	E_37	47596824.0	47596824.0	T	A	ENSMUST00000100670.10:c.6013A>T	R2005*	47596824.0	47596824.0	T	A	ENSMUST00000100670.10:c.6013A>T	R2005*	COSMIC-H1513566	COSMIC-H1513566-M01-V01	COSMIC	28709435.0	False	False	False	False	False	148
CSMD3	ENSG00000164796.13	ENST00000297405.5	chr8	71	-	True	113241005	113241005	T	C	ENST00000297405.5:c.10944A>G	G3648delinsG	Silent	E_70	SNP	True	0	Class 0: This mutation can be originally modeled.	34aa	60aa	Csmd3	ENSMUSG00000022311.16	ENSMUST00000100670.10	chr15	71	-	SNP	Silent	E_70	47449049.0	47449049.0	C	C	ENSMUST00000100670.10:c.10944G>G	G3648delinsG	47449049.0	47449049.0	C	C	ENSMUST00000100670.10:c.10944G>G	G3648delinsG	COSMIC-H1513574	COSMIC-H1513574-M01-V01	COSMIC	28709466.0	False	False	False	False	False	94
CSMD3	ENSG00000164796.13	ENST00000297405.5	chr8	71	-	True	113246682	113246682	C	T	ENST00000297405.5:c.10652G>A	R3551H	Missense	E_68	SNP	True	0	Class 0: This mutation can be originally modeled.	14aa	3aa	Csmd3	ENSMUSG00000022311.16	ENSMUST00000100670.10	chr15	71	-	SNP	Missense	E_68	47454193.0	47454193.0	C	T	ENSMUST00000100670.10:c.10652G>A	R3551H	47454193.0	47454193.0	C	T	ENSMUST00000100670.10:c.10652G>A	R3551H	COSMIC-H1513575	COSMIC-H1513575-M01-V01	COSMIC	28709472.0	False	False	False	False	False	17
CSMD3	ENSG00000164796.13	ENST00000297405.5	chr8	71	-	True	113299315	113299315	G	A	ENST00000297405.5:c.9309C>T	T3103delinsT	Silent	E_58	SNP	True	0	Class 0: This mutation can be originally modeled.	4aa	38aa	Csmd3	ENSMUSG00000022311.16	ENSMUST00000100670.10	chr15	71	-	SNP	Silent	E_58	47497087.0	47497087.0	A	A	ENSMUST00000100670.10:c.9309T>T	T3103delinsT	47497087.0	47497087.0	A	A	ENSMUST00000100670.10:c.9309T>T	T3103delinsT	COSMIC-H1513576	COSMIC-H1513576-M01-V01	COSMIC	28709479.0	False	False	False	False	False	42
CSMD3	ENSG00000164796.13	ENST00000297405.5	chr8	71	-	True	113518992	113518992	T	A	ENST00000297405.5:c.4823A>T	Y1608F	Missense	E_29	SNP	True	0	Class 0: This mutation can be originally modeled.	44aa	10aa	Csmd3	ENSMUSG00000022311.16	ENSMUST00000100670.10	chr15	71	-	SNP	Missense	E_29	47713150.0	47713150.0	T	A	ENSMUST00000100670.10:c.4823A>T	Y1608F	47713150.0	47713150.0	T	A	ENSMUST00000100670.10:c.4823A>T	Y1608F	COSMIC-H1513577	COSMIC-H1513577-M01-V01	COSMIC	28709485.0	False	False	False	False	False	54
CSMD3	ENSG00000164796.13	ENST00000297405.5	chr8	71	-	True	113562955	113562955	G	A	ENST00000297405.5:c.4509C>T	I1503delinsI	Silent	E_27	SNP	True	0	Class 0: This mutation can be originally modeled.	10aa	59aa	Csmd3	ENSMUSG00000022311.16	ENSMUST00000100670.10	chr15	71	-	SNP	Silent	E_27	47744797.0	47744797.0	G	A	ENSMUST00000100670.10:c.4509C>T	I1503delinsI	47744797.0	47744797.0	G	A	ENSMUST00000100670.10:c.4509C>T	I1503delinsI	COSMIC-H1513578	COSMIC-H1513578-M01-V01	COSMIC	28709494.0	False	False	False	False	False	69
CSMD3	ENSG00000164796.13	ENST00000297405.5	chr8	71	-	True	113650985	113650985	G	A	ENST00000297405.5:c.3466C>T	Q1156*	Nonsense	E_21	SNP	True	0	Class 0: This mutation can be originally modeled.	12aa	37aa	Csmd3	ENSMUSG00000022311.16	ENSMUST00000100670.10	chr15	71	-	SNP	Nonsense	E_21	47813377.0	47813377.0	G	A	ENSMUST00000100670.10:c.3466C>T	Q1156*	47813377.0	47813377.0	G	A	ENSMUST00000100670.10:c.3466C>T	Q1156*	COSMIC-H1513579	COSMIC-H1513579-M01-V01	COSMIC	28709504.0	False	False	False	False	False	49
CSMD3	ENSG00000164796.13	ENST00000297405.5	chr8	71	-	True	113988373	113988373	A	C	ENST00000297405.5:c.1035T>G	S345delinsS	Silent	E_7	SNP	True	0	Class 0: This mutation can be originally modeled.	88aa	1aa	Csmd3	ENSMUSG00000022311.16	ENSMUST00000100670.10	chr15	71	-	SNP	Silent	E_7	48177502.0	48177502.0	A	C	ENSMUST00000100670.10:c.1035T>G	S345delinsS	48177502.0	48177502.0	A	C	ENSMUST00000100670.10:c.1035T>G	S345delinsS	COSMIC-H1513580	COSMIC-H1513580-M01-V01	COSMIC	28709511.0	False	False	False	False	False	89
CSMD3	ENSG00000164796.13	ENST00000297405.5	chr8	71	-	True	114111096	114111096	C	T	ENST00000297405.5:c.806G>A	W269*	Nonsense	E_5	SNP	True	0	Class 0: This mutation can be originally modeled.	12aa	77aa	Csmd3	ENSMUSG00000022311.16	ENSMUST00000100670.10	chr15	71	-	SNP	Nonsense	E_5	48321003.0	48321003.0	C	T	ENSMUST00000100670.10:c.806G>A	W269*	48321003.0	48321003.0	C	T	ENSMUST00000100670.10:c.806G>A	W269*	COSMIC-H1513581	COSMIC-H1513581-M01-V01	COSMIC	28709518.0	False	False	False	False	False	89
CSMD3	ENSG00000164796.13	ENST00000297405.5	chr8	71	-	True	113317133	113317133	G	A	ENST00000297405.5:c.8083C>T	P2695S	Missense	E_52	SNP	True	0	Class 0: This mutation can be originally modeled.	21aa	5aa	Csmd3	ENSMUSG00000022311.16	ENSMUST00000100670.10	chr15	71	-	SNP	Missense	E_52	47522585.0	47522585.0	G	A	ENSMUST00000100670.10:c.8083C>T	P2695S	47522585.0	47522585.0	G	A	ENSMUST00000100670.10:c.8083C>T	P2695S	COSMIC-H1513596	COSMIC-H1513596-M01-V01	COSMIC	28709586.0	False	False	False	False	False	26
CSMD3	ENSG00000164796.13	ENST00000297405.5	chr8	71	-	True	113249474	113249474	G	T	ENST00000297405.5:c.10572C>A	S3524delinsS	Silent	E_67	SNP	True	0	Class 0: This mutation can be originally modeled.	58aa	11aa	Csmd3	ENSMUSG00000022311.16	ENSMUST00000100670.10	chr15	71	-	SNP	Silent	E_67	47460218.0	47460218.0	A	T	ENSMUST00000100670.10:c.10572T>A	S3524delinsS	47460218.0	47460218.0	A	T	ENSMUST00000100670.10:c.10572T>A	S3524delinsS	COSMIC-H1513603	COSMIC-H1513603-M01-V01	COSMIC	28709714.0	False	False	False	False	False	69
CSMD3	ENSG00000164796.13	ENST00000297405.5	chr8	71	-	True	113402927	113402927	C	G	ENST00000297405.5:c.5900G>C	W1967S	Missense	E_36	SNP	True	0	Class 0: This mutation can be originally modeled.	52aa	96aa	Csmd3	ENSMUSG00000022311.16	ENSMUST00000100670.10	chr15	71	-	SNP	Missense	E_36	47604575.0	47604575.0	C	G	ENSMUST00000100670.10:c.5900G>C	W1967S	47604575.0	47604575.0	C	G	ENSMUST00000100670.10:c.5900G>C	W1967S	COSMIC-H1513604	COSMIC-H1513604-M01-V01	COSMIC	28709718.0	False	False	False	False	False	148
CSMD3	ENSG00000164796.13	ENST00000297405.5	chr8	71	-	True	113418908	113418908	C	A	ENST00000297405.5:c.5654G>T	R1885I	Missense	E_35	SNP	True	0	Class 0: This mutation can be originally modeled.	58aa	7aa	Csmd3	ENSMUSG00000022311.16	ENSMUST00000100670.10	chr15	71	-	SNP	Missense	E_35	47617266.0	47617266.0	C	A	ENSMUST00000100670.10:c.5654G>T	R1885I	47617266.0	47617266.0	C	A	ENSMUST00000100670.10:c.5654G>T	R1885I	COSMIC-H1513605	COSMIC-H1513605-M01-V01	COSMIC	28709724.0	False	False	False	False	False	65
CSMD3	ENSG00000164796.13	ENST00000297405.5	chr8	71	-	True	113650927	113650927	G	A	ENST00000297405.5:c.3524C>T	S1175F	Missense	E_21	SNP	True	0	Class 0: This mutation can be originally modeled.	31aa	18aa	Csmd3	ENSMUSG00000022311.16	ENSMUST00000100670.10	chr15	71	-	SNP	Missense	E_21	47813319.0	47813319.0	G	A	ENSMUST00000100670.10:c.3524C>T	S1175F	47813319.0	47813319.0	G	A	ENSMUST00000100670.10:c.3524C>T	S1175F	COSMIC-H1513606	COSMIC-H1513606-M01-V01	COSMIC	28709729.0	False	False	False	False	False	49
CSMD3	ENSG00000164796.13	ENST00000297405.5	chr8	71	-	True	113657399	113657399	G	T	ENST00000297405.5:c.3249C>A	Y1083*	Nonsense	E_20	SNP	True	0	Class 0: This mutation can be originally modeled.	44aa	56aa	Csmd3	ENSMUSG00000022311.16	ENSMUST00000100670.10	chr15	71	-	SNP	Nonsense	E_20	47818392.0	47818392.0	G	T	ENSMUST00000100670.10:c.3249C>A	Y1083*	47818392.0	47818392.0	G	T	ENSMUST00000100670.10:c.3249C>A	Y1083*	COSMIC-H1513607	COSMIC-H1513607-M01-V01	COSMIC	28709732.0	False	False	False	False	False	100
CSMD3	ENSG00000164796.13	ENST00000297405.5	chr8	71	-	True	113662462	113662462	T	G	ENST00000297405.5:c.3121A>C	R1041delinsR	Silent	E_19	SNP	True	0	Class 0: This mutation can be originally modeled.	2aa	98aa	Csmd3	ENSMUSG00000022311.16	ENSMUST00000100670.10	chr15	71	-	SNP	Silent	E_19	47833466.0	47833466.0	G	G	ENSMUST00000100670.10:c.3121C>C	R1041delinsR	47833466.0	47833466.0	G	G	ENSMUST00000100670.10:c.3121C>C	R1041delinsR	COSMIC-H1513608	COSMIC-H1513608-M01-V01	COSMIC	28709735.0	False	False	False	False	False	100
CSMD3	ENSG00000164796.13	ENST00000297405.5	chr8	71	-	True	113518953	113518953	T	C	ENST00000297405.5:c.4862A>G	N1621S	Missense	E_29	SNP	True	0	Class 0: This mutation can be originally modeled.	1aa	0aa	Csmd3	ENSMUSG00000022311.16	ENSMUST00000100670.10	chr15	71	-	SNP	Missense	E_29	47713111.0	47713111.0	T	C	ENSMUST00000100670.10:c.4862A>G	N1621S	47713111.0	47713111.0	T	C	ENSMUST00000100670.10:c.4862A>G	N1621S	COSMIC-H1513611	COSMIC-H1513611-M01-V01	COSMIC	28709750.0	False	False	False	False	False	1
CSMD3	ENSG00000164796.13	ENST00000297405.5	chr8	71	-	True	113348978	113348978	C	A	ENST00000297405.5:c.6922G>T	D2308Y	Missense	E_44	SNP	True	0	Class 0: This mutation can be originally modeled.	133aa	188aa	Csmd3	ENSMUSG00000022311.16	ENSMUST00000100670.10	chr15	71	-	SNP	Missense	E_44	47560140.0	47560140.0	C	A	ENSMUST00000100670.10:c.6922G>T	D2308Y	47560140.0	47560140.0	C	A	ENSMUST00000100670.10:c.6922G>T	D2308Y	COSMIC-H1513613	COSMIC-H1513613-M01-V01	COSMIC	28709764.0	False	False	False	False	False	321
CSMD3	ENSG00000164796.13	ENST00000297405.5	chr8	71	-	True	113988155	113988155	T	C	ENST00000297405.5:c.1253A>G	H418R	Missense	E_7	SNP	True	0	Class 0: This mutation can be originally modeled.	3aa	0aa	Csmd3	ENSMUSG00000022311.16	ENSMUST00000100670.10	chr15	71	-	SNP	Missense	E_7	48177284.0	48177284.0	T	C	ENSMUST00000100670.10:c.1253A>G	H418R	48177284.0	48177284.0	T	C	ENSMUST00000100670.10:c.1253A>G	H418R	COSMIC-H1513616	COSMIC-H1513616-M01-V01	COSMIC	28709783.0	False	False	False	False	False	3
CSMD3	ENSG00000164796.13	ENST00000297405.5	chr8	71	-	True	113318249	113318249	G	T	ENST00000297405.5:c.8058C>A	T2686delinsT	Silent	E_51	SNP	True	0	Class 0: This mutation can be originally modeled.	12aa	14aa	Csmd3	ENSMUSG00000022311.16	ENSMUST00000100670.10	chr15	71	-	SNP	Silent	E_51	47523547.0	47523547.0	G	T	ENSMUST00000100670.10:c.8058C>A	T2686delinsT	47523547.0	47523547.0	G	T	ENSMUST00000100670.10:c.8058C>A	T2686delinsT	COSMIC-H1513617	COSMIC-H1513617-M01-V01	COSMIC	28709791.0	False	False	False	False	False	26
CSMD3	ENSG00000164796.13	ENST00000297405.5	chr8	71	-	True	113358357	113358357	G	A	ENST00000297405.5:c.6411C>T	C2137delinsC	Silent	E_41	SNP	True	0	Class 0: This mutation can be originally modeled.	72aa	4aa	Csmd3	ENSMUSG00000022311.16	ENSMUST00000100670.10	chr15	71	-	SNP	Silent	E_41	47569744.0	47569744.0	G	A	ENSMUST00000100670.10:c.6411C>T	C2137delinsC	47569744.0	47569744.0	G	A	ENSMUST00000100670.10:c.6411C>T	C2137delinsC	COSMIC-H1513618	COSMIC-H1513618-M01-V01	COSMIC	28709799.0	False	False	False	False	False	76
CSMD3	ENSG00000164796.13	ENST00000297405.5	chr8	71	-	True	113504872	113504872	C	A	ENST00000297405.5:c.5124G>T	M1708I	Missense	E_31	SNP	True	0	Class 0: This mutation can be originally modeled.	85aa	45aa	Csmd3	ENSMUSG00000022311.16	ENSMUST00000100670.10	chr15	71	-	SNP	Missense	E_31	47701958.0	47701958.0	C	A	ENSMUST00000100670.10:c.5124G>T	M1708I	47701958.0	47701958.0	C	A	ENSMUST00000100670.10:c.5124G>T	M1708I	COSMIC-H1513619	COSMIC-H1513619-M01-V01	COSMIC	28709906.0	False	False	False	False	False	130
CSMD3	ENSG00000164796.13	ENST00000297405.5	chr8	71	-	True	114326911	114326911	G	C	ENST00000297405.5:c.290C>G	A97G	Missense	E_2	SNP	True	0	Class 0: This mutation can be originally modeled.	41aa	158aa	Csmd3	ENSMUSG00000022311.16	ENSMUST00000100670.10	chr15	71	-	SNP	Missense	E_2	48536911.0	48536911.0	G	C	ENSMUST00000100670.10:c.290C>G	A97G	48536911.0	48536911.0	G	C	ENSMUST00000100670.10:c.290C>G	A97G	COSMIC-H1513620	COSMIC-H1513620-M01-V01	COSMIC	28709914.0	False	False	False	False	False	199
CSMD3	ENSG00000164796.13	ENST00000297405.5	chr8	71	-	True	113960058	113960058	C	T	ENST00000297405.5:c.1469G>A	G490E	Missense	E_9	SNP	True	0	Class 0: This mutation can be originally modeled.	15aa	7aa	Csmd3	ENSMUSG00000022311.16	ENSMUST00000100670.10	chr15	71	-	SNP	Missense	E_9	48150920.0	48150920.0	C	T	ENSMUST00000100670.10:c.1469G>A	G490E	48150920.0	48150920.0	C	T	ENSMUST00000100670.10:c.1469G>A	G490E	COSMIC-H1513627	COSMIC-H1513627-M01-V01	COSMIC	28709944.0	False	False	False	False	False	22
CSMD3	ENSG00000164796.13	ENST00000297405.5	chr8	71	-	True	113662416	113662416	C	A	ENST00000297405.5:c.3167G>T	W1056L	Missense	E_19	SNP	True	0	Class 0: This mutation can be originally modeled.	17aa	83aa	Csmd3	ENSMUSG00000022311.16	ENSMUST00000100670.10	chr15	71	-	SNP	Missense	E_19	47833420.0	47833420.0	C	A	ENSMUST00000100670.10:c.3167G>T	W1056L	47833420.0	47833420.0	C	A	ENSMUST00000100670.10:c.3167G>T	W1056L	COSMIC-H1513648	COSMIC-H1513648-M01-V01	COSMIC	28670643.0	False	False	False	False	False	100
CSMD3	ENSG00000164796.13	ENST00000297405.5	chr8	71	-	True	113678527	113678527	G	C	ENST00000297405.5:c.2795C>G	S932C	Missense	E_17	SNP	True	0	Class 0: This mutation can be originally modeled.	41aa	105aa	Csmd3	ENSMUSG00000022311.16	ENSMUST00000100670.10	chr15	71	-	SNP	Missense	E_17	47845290.0	47845290.0	G	C	ENSMUST00000100670.10:c.2795C>G	S932C	47845290.0	47845290.0	G	C	ENSMUST00000100670.10:c.2795C>G	S932C	COSMIC-H1513649	COSMIC-H1513649-M01-V01	COSMIC	28670650.0	False	False	False	False	False	146
CSMD3	ENSG00000164796.13	ENST00000297405.5	chr8	71	-	True	113256694	113256694	A	G	ENST00000297405.5:c.10331T>C	L3444S	Missense	E_65	SNP	True	0	Class 0: This mutation can be originally modeled.	27aa	20aa	Csmd3	ENSMUSG00000022311.16	ENSMUST00000100670.10	chr15	71	-	SNP	Missense	E_65	47469568.0	47469568.0	A	G	ENSMUST00000100670.10:c.10331T>C	L3444S	47469568.0	47469568.0	A	G	ENSMUST00000100670.10:c.10331T>C	L3444S	COSMIC-H1513651	COSMIC-H1513651-M01-V01	COSMIC	28670664.0	False	False	False	False	False	47
CSMD3	ENSG00000164796.13	ENST00000297405.5	chr8	71	-	True	113702237	113702237	T	A	ENST00000297405.5:c.2015A>T	Y672F	Missense	E_14	SNP	True	0	Class 0: This mutation can be originally modeled.	37aa	111aa	Csmd3	ENSMUSG00000022311.16	ENSMUST00000100670.10	chr15	71	-	SNP	Missense	E_14	47874580.0	47874580.0	T	A	ENSMUST00000100670.10:c.2015A>T	Y672F	47874580.0	47874580.0	T	A	ENSMUST00000100670.10:c.2015A>T	Y672F	COSMIC-H1513652	COSMIC-H1513652-M01-V01	COSMIC	28670671.0	False	False	False	False	False	148
CSMD3	ENSG00000164796.13	ENST00000297405.5	chr8	71	-	True	113267589	113267589	C	A	ENST00000297405.5:c.9930G>T	Q3310H	Missense	E_62	SNP	True	0	Class 0: This mutation can be originally modeled.	11aa	8aa	Csmd3	ENSMUSG00000022311.16	ENSMUST00000100670.10	chr15	71	-	SNP	Missense	E_62	47477566.0	47477566.0	C	A	ENSMUST00000100670.10:c.9930G>T	Q3310H	47477566.0	47477566.0	C	A	ENSMUST00000100670.10:c.9930G>T	Q3310H	COSMIC-H1513653	COSMIC-H1513653-M01-V01	COSMIC	28670678.0	False	False	False	False	False	19
CSMD3	ENSG00000164796.13	ENST00000297405.5	chr8	71	-	True	113266521	113266521	C	A	ENST00000297405.5:c.10071G>T	V3357delinsV	Silent	E_63	SNP	True	0	Class 0: This mutation can be originally modeled.	7aa	58aa	Csmd3	ENSMUSG00000022311.16	ENSMUST00000100670.10	chr15	71	-	SNP	Silent	E_63	47475247.0	47475247.0	T	A	ENSMUST00000100670.10:c.10071A>T	V3357delinsV	47475247.0	47475247.0	T	A	ENSMUST00000100670.10:c.10071A>T	V3357delinsV	COSMIC-H1513654	COSMIC-H1513654-M01-V01	COSMIC	28670686.0	False	False	False	False	False	65
CSMD3	ENSG00000164796.13	ENST00000297405.5	chr8	71	-	True	113326221	113326221	T	A	ENST00000297405.5:c.7610A>T	N2537I	Missense	E_49	SNP	True	0	Class 0: This mutation can be originally modeled.	1aa	0aa	Csmd3	ENSMUSG00000022311.16	ENSMUST00000100670.10	chr15	71	-	SNP	Missense	E_49	47532584.0	47532584.0	T	A	ENSMUST00000100670.10:c.7610A>T	N2537I	47532584.0	47532584.0	T	A	ENSMUST00000100670.10:c.7610A>T	N2537I	COSMIC-H1513662	COSMIC-H1513662-M01-V01	COSMIC	28672940.0	False	False	False	False	False	1
CSMD3	ENSG00000164796.13	ENST00000297405.5	chr8	71	-	True	113529401	113529401	T	G	ENST00000297405.5:c.4618A>C	N1540H	Missense	E_28	SNP	True	0	Class 0: This mutation can be originally modeled.	47aa	22aa	Csmd3	ENSMUSG00000022311.16	ENSMUST00000100670.10	chr15	71	-	SNP	Missense	E_28	47721324.0	47721324.0	T	G	ENSMUST00000100670.10:c.4618A>C	N1540H	47721324.0	47721324.0	T	G	ENSMUST00000100670.10:c.4618A>C	N1540H	COSMIC-H1513668	COSMIC-H1513668-M01-V01	COSMIC	28672972.0	False	False	False	False	False	69
CSMD3	ENSG00000164796.13	ENST00000297405.5	chr8	71	-	True	113563026	113563026	T	A	ENST00000297405.5:c.4438A>T	M1480L	Missense	E_27	SNP	True	0	Class 0: This mutation can be originally modeled.	0aa	4aa	Csmd3	ENSMUSG00000022311.16	ENSMUST00000100670.10	chr15	71	-	SNP	Missense	E_27	47744868.0	47744868.0	T	A	ENSMUST00000100670.10:c.4438A>T	M1480L	47744868.0	47744868.0	T	A	ENSMUST00000100670.10:c.4438A>T	M1480L	COSMIC-H1513669	COSMIC-H1513669-M01-V01	COSMIC	28672980.0	False	False	False	False	False	4
CSMD3	ENSG00000164796.13	ENST00000297405.5	chr8	71	-	True	113267566	113267566	T	G	ENST00000297405.5:c.9953A>C	N3318T	Missense	E_62	SNP	True	0	Class 0: This mutation can be originally modeled.	19aa	0aa	Csmd3	ENSMUSG00000022311.16	ENSMUST00000100670.10	chr15	71	-	SNP	Missense	E_62	47477543.0	47477543.0	T	G	ENSMUST00000100670.10:c.9953A>C	N3318T	47477543.0	47477543.0	T	G	ENSMUST00000100670.10:c.9953A>C	N3318T	COSMIC-H1513693	COSMIC-H1513693-M01-V01	COSMIC	28673143.0	False	False	False	False	False	19
CSMD3	ENSG00000164796.13	ENST00000297405.5	chr8	71	-	True	113516117	113516117	T	G	ENST00000297405.5:c.4985A>C	K1662T	Missense	E_30	SNP	True	0	Class 0: This mutation can be originally modeled.	39aa	91aa	Csmd3	ENSMUSG00000022311.16	ENSMUST00000100670.10	chr15	71	-	SNP	Missense	E_30	47710601.0	47710601.0	T	G	ENSMUST00000100670.10:c.4985A>C	K1662T	47710601.0	47710601.0	T	G	ENSMUST00000100670.10:c.4985A>C	K1662T	COSMIC-H1513699	COSMIC-H1513699-M01-V01	COSMIC	28673181.0	False	False	False	False	False	130
CSMD3	ENSG00000164796.13	ENST00000297405.5	chr8	71	-	True	113585872	113585872	T	A	ENST00000297405.5:c.3900A>T	K1300N	Missense	E_24	SNP	True	0	Class 0: This mutation can be originally modeled.	28aa	34aa	Csmd3	ENSMUSG00000022311.16	ENSMUST00000100670.10	chr15	71	-	SNP	Missense	E_24	47763247.0	47763247.0	T	A	ENSMUST00000100670.10:c.3900A>T	K1300N	47763247.0	47763247.0	T	A	ENSMUST00000100670.10:c.3900A>T	K1300N	COSMIC-H1513700	COSMIC-H1513700-M01-V01	COSMIC	28673188.0	False	False	False	False	False	62
CSMD3	ENSG00000164796.13	ENST00000297405.5	chr8	71	-	True	113599440	113599440	T	C	ENST00000297405.5:c.3740A>G	N1247S	Missense	E_23	SNP	True	0	Class 0: This mutation can be originally modeled.	28aa	23aa	Csmd3	ENSMUSG00000022311.16	ENSMUST00000100670.10	chr15	71	-	SNP	Missense	E_23	47777477.0	47777477.0	T	C	ENSMUST00000100670.10:c.3740A>G	N1247S	47777477.0	47777477.0	T	C	ENSMUST00000100670.10:c.3740A>G	N1247S	COSMIC-H1513702	COSMIC-H1513702-M01-V01	COSMIC	28673303.0	False	False	False	False	False	51
CSMD3	ENSG00000164796.13	ENST00000297405.5	chr8	71	-	True	113599363	113599363	C	T	ENST00000297405.5:c.3817G>A	V1273I	Missense	E_23	SNP	True	0	Class 0: This mutation can be originally modeled.	1aa	61aa	Csmd3	ENSMUSG00000022311.16	ENSMUST00000100670.10	chr15	71	-	SNP	Missense	E_23	47777400.0	47777400.0	C	T	ENSMUST00000100670.10:c.3817G>A	V1273I	47777400.0	47777400.0	C	T	ENSMUST00000100670.10:c.3817G>A	V1273I	COSMIC-H1513705	COSMIC-H1513705-M01-V01	COSMIC	28673325.0	False	False	False	False	False	62
CSMD3	ENSG00000164796.13	ENST00000297405.5	chr8	71	-	True	113841932	113841932	A	T	ENST00000297405.5:c.1842T>A	P614delinsP	Silent	E_12	SNP	True	0	Class 0: This mutation can be originally modeled.	115aa	19aa	Csmd3	ENSMUSG00000022311.16	ENSMUST00000100670.10	chr15	71	-	SNP	Silent	E_12	48024437.0	48024437.0	T	T	ENSMUST00000100670.10:c.1842A>A	P614delinsP	48024437.0	48024437.0	T	T	ENSMUST00000100670.10:c.1842A>A	P614delinsP	COSMIC-H1513728	COSMIC-H1513728-M01-V01	COSMIC	28673501.0	False	False	False	False	False	134
CSMD3	ENSG00000164796.13	ENST00000297405.5	chr8	71	-	True	113353901	113353901	A	T	ENST00000297405.5:c.6457T>A	F2153I	Missense	E_42	SNP	True	0	Class 0: This mutation can be originally modeled.	10aa	20aa	Csmd3	ENSMUSG00000022311.16	ENSMUST00000100670.10	chr15	71	-	SNP	Missense	E_42	47567705.0	47567705.0	A	T	ENSMUST00000100670.10:c.6457T>A	F2153I	47567705.0	47567705.0	A	T	ENSMUST00000100670.10:c.6457T>A	F2153I	COSMIC-H1513775	COSMIC-H1513775-M01-V01	COSMIC	28651997.0	False	False	False	False	False	30
CSMD3	ENSG00000164796.13	ENST00000297405.5	chr8	71	-	True	114111049	114111049	C	A	ENST00000297405.5:c.853G>T	D285Y	Missense	E_5	SNP	True	0	Class 0: This mutation can be originally modeled.	28aa	61aa	Csmd3	ENSMUSG00000022311.16	ENSMUST00000100670.10	chr15	71	-	SNP	Missense	E_5	48320956.0	48320956.0	C	A	ENSMUST00000100670.10:c.853G>T	D285Y	48320956.0	48320956.0	C	A	ENSMUST00000100670.10:c.853G>T	D285Y	COSMIC-H1513783	COSMIC-H1513783-M01-V01	COSMIC	28652147.0	False	False	False	False	False	89
CSMD3	ENSG00000164796.13	ENST00000297405.5	chr8	71	-	True	113293412	113293412	T	C	ENST00000297405.5:c.9499A>G	N3167D	Missense	E_59	SNP	True	0	Class 0: This mutation can be originally modeled.	2aa	21aa	Csmd3	ENSMUSG00000022311.16	ENSMUST00000100670.10	chr15	71	-	SNP	Missense	E_59	47492641.0	47492641.0	T	C	ENSMUST00000100670.10:c.9499A>G	N3167D	47492641.0	47492641.0	T	C	ENSMUST00000100670.10:c.9499A>G	N3167D	COSMIC-H1513800	COSMIC-H1513800-M01-V01	COSMIC	28652320.0	False	False	False	False	False	23
CSMD3	ENSG00000164796.13	ENST00000297405.5	chr8	71	-	True	113402958	113402958	C	A	ENST00000297405.5:c.5869G>T	E1957*	Nonsense	E_36	SNP	True	0	Class 0: This mutation can be originally modeled.	42aa	106aa	Csmd3	ENSMUSG00000022311.16	ENSMUST00000100670.10	chr15	71	-	SNP	Nonsense	E_36	47604606.0	47604606.0	C	A	ENSMUST00000100670.10:c.5869G>T	E1957*	47604606.0	47604606.0	C	A	ENSMUST00000100670.10:c.5869G>T	E1957*	COSMIC-H1513812	COSMIC-H1513812-M01-V01	COSMIC	28662629.0	False	False	False	False	False	148
CSMD3	ENSG00000164796.13	ENST00000297405.5	chr8	71	-	True	113254012	113254012	C	A	ENST00000297405.5:c.10405G>T	G3469C	Missense	E_66	SNP	True	0	Class 0: This mutation can be originally modeled.	3aa	66aa	Csmd3	ENSMUSG00000022311.16	ENSMUST00000100670.10	chr15	71	-	SNP	Missense	E_66	47467001.0	47467001.0	C	A	ENSMUST00000100670.10:c.10405G>T	G3469C	47467001.0	47467001.0	C	A	ENSMUST00000100670.10:c.10405G>T	G3469C	COSMIC-H1513813	COSMIC-H1513813-M01-V01	COSMIC	28662636.0	False	False	False	False	False	69
CSMD3	ENSG00000164796.13	ENST00000297405.5	chr8	71	-	True	113418909	113418909	T	G	ENST00000297405.5:c.5653A>C	R1885delinsR	Silent	E_35	SNP	True	0	Class 0: This mutation can be originally modeled.	58aa	7aa	Csmd3	ENSMUSG00000022311.16	ENSMUST00000100670.10	chr15	71	-	SNP	Silent	E_35	47617267.0	47617267.0	T	G	ENSMUST00000100670.10:c.5653A>C	R1885delinsR	47617267.0	47617267.0	T	G	ENSMUST00000100670.10:c.5653A>C	R1885delinsR	COSMIC-H1513814	COSMIC-H1513814-M01-V01	COSMIC	28662642.0	False	False	False	False	False	65
CSMD3	ENSG00000164796.13	ENST00000297405.5	chr8	71	-	True	113304879	113304879	T	G	ENST00000297405.5:c.8675A>C	N2892T	Missense	E_55	SNP	True	0	Class 0: This mutation can be originally modeled.	84aa	34aa	Csmd3	ENSMUSG00000022311.16	ENSMUST00000100670.10	chr15	71	-	SNP	Missense	E_55	47508909.0	47508909.0	T	G	ENSMUST00000100670.10:c.8675A>C	N2892T	47508909.0	47508909.0	T	G	ENSMUST00000100670.10:c.8675A>C	N2892T	COSMIC-H1513815	COSMIC-H1513815-M01-V01	COSMIC	28662662.0	False	False	False	False	False	118
CSMD3	ENSG00000164796.13	ENST00000297405.5	chr8	71	-	True	113569137	113569137	T	G	ENST00000297405.5:c.4089A>C	G1363delinsG	Silent	E_25	SNP	True	0	Class 0: This mutation can be originally modeled.	27aa	115aa	Csmd3	ENSMUSG00000022311.16	ENSMUST00000100670.10	chr15	71	-	SNP	Silent	E_25	47752180.0	47752180.0	T	G	ENSMUST00000100670.10:c.4089A>C	G1363delinsG	47752180.0	47752180.0	T	G	ENSMUST00000100670.10:c.4089A>C	G1363delinsG	COSMIC-H1513831	COSMIC-H1513831-M01-V01	COSMIC	28662826.0	False	False	False	False	False	142
CSMD3	ENSG00000164796.13	ENST00000297405.5	chr8	71	-	True	113301749	113301749	G	T	ENST00000297405.5:c.8993C>A	P2998H	Missense	E_57	SNP	True	0	Class 0: This mutation can be originally modeled.	70aa	1aa	Csmd3	ENSMUSG00000022311.16	ENSMUST00000100670.10	chr15	71	-	SNP	Missense	E_57	47499875.0	47499875.0	G	T	ENSMUST00000100670.10:c.8993C>A	P2998H	47499875.0	47499875.0	G	T	ENSMUST00000100670.10:c.8993C>A	P2998H	COSMIC-H1513843	COSMIC-H1513843-M01-V01	COSMIC	28662880.0	False	False	False	False	False	71
CSMD3	ENSG00000164796.13	ENST00000297405.5	chr8	71	-	True	113301750	113301750	G	T	ENST00000297405.5:c.8992C>A	P2998T	Missense	E_57	SNP	True	0	Class 0: This mutation can be originally modeled.	70aa	1aa	Csmd3	ENSMUSG00000022311.16	ENSMUST00000100670.10	chr15	71	-	SNP	Missense	E_57	47499876.0	47499876.0	G	T	ENSMUST00000100670.10:c.8992C>A	P2998T	47499876.0	47499876.0	G	T	ENSMUST00000100670.10:c.8992C>A	P2998T	COSMIC-H1513844	COSMIC-H1513844-M01-V01	COSMIC	28662887.0	False	False	False	False	False	71
CSMD3	ENSG00000164796.13	ENST00000297405.5	chr8	71	-	True	113326210	113326210	T	C	ENST00000297405.5:c.7621A>G	N2541D	Missense	E_49	SNP	True	0	Class 0: This mutation can be originally modeled.	2aa	77aa	Csmd3	ENSMUSG00000022311.16	ENSMUST00000100670.10	chr15	71	-	SNP	Missense	E_49	47532573.0	47532573.0	T	C	ENSMUST00000100670.10:c.7621A>G	N2541D	47532573.0	47532573.0	T	C	ENSMUST00000100670.10:c.7621A>G	N2541D	COSMIC-H1513846	COSMIC-H1513846-M01-V01	COSMIC	28662899.0	False	False	False	False	False	79
CSMD3	ENSG00000164796.13	ENST00000297405.5	chr8	71	-	True	113249502	113249502	G	T	ENST00000297405.5:c.10544C>A	T3515N	Missense	E_67	SNP	True	0	Class 0: This mutation can be originally modeled.	49aa	20aa	Csmd3	ENSMUSG00000022311.16	ENSMUST00000100670.10	chr15	71	-	SNP	Missense	E_67	47460246.0	47460246.0	G	T	ENSMUST00000100670.10:c.10544C>A	T3515N	47460246.0	47460246.0	G	T	ENSMUST00000100670.10:c.10544C>A	T3515N	COSMIC-H1513847	COSMIC-H1513847-M01-V01	COSMIC	28662904.0	False	False	False	False	False	69
CSMD3	ENSG00000164796.13	ENST00000297405.5	chr8	71	-	True	113649203	113649203	G	A	ENST00000297405.5:c.3558C>T	G1186delinsG	Silent	E_22	SNP	True	0	Class 0: This mutation can be originally modeled.	42aa	7aa	Csmd3	ENSMUSG00000022311.16	ENSMUST00000100670.10	chr15	71	-	SNP	Silent	E_22	47811532.0	47811532.0	C	A	ENSMUST00000100670.10:c.3558G>T	G1186delinsG	47811532.0	47811532.0	C	A	ENSMUST00000100670.10:c.3558G>T	G1186delinsG	COSMIC-H1513866	COSMIC-H1513866-M01-V01	COSMIC	28645907.0	False	False	False	False	False	49
CSMD3	ENSG00000164796.13	ENST00000297405.5	chr8	71	-	True	113358398	113358398	T	C	ENST00000297405.5:c.6370A>G	S2124G	Missense	E_41	SNP	True	0	Class 0: This mutation can be originally modeled.	59aa	17aa	Csmd3	ENSMUSG00000022311.16	ENSMUST00000100670.10	chr15	71	-	SNP	Missense	E_41	47569785.0	47569785.0	T	C	ENSMUST00000100670.10:c.6370A>G	S2124G	47569785.0	47569785.0	T	C	ENSMUST00000100670.10:c.6370A>G	S2124G	COSMIC-H1513887	COSMIC-H1513887-M01-V01	COSMIC	28646111.0	False	False	False	False	False	76
CSMD3	ENSG00000164796.13	ENST00000297405.5	chr8	71	-	True	113293430	113293430	A	T	ENST00000297405.5:c.9481T>A	W3161R	Missense	E_59	SNP	True	0	Class 0: This mutation can be originally modeled.	18aa	2aa	Csmd3	ENSMUSG00000022311.16	ENSMUST00000100670.10	chr15	71	-	SNP	Missense	E_59	47492659.0	47492659.0	A	T	ENSMUST00000100670.10:c.9481T>A	W3161R	47492659.0	47492659.0	A	T	ENSMUST00000100670.10:c.9481T>A	W3161R	COSMIC-H1513905	COSMIC-H1513905-M01-V01	COSMIC	28646194.0	False	False	False	False	False	20
CSMD3	ENSG00000164796.13	ENST00000297405.5	chr8	71	-	True	113301616	113301616	A	G	ENST00000297405.5:c.9126T>C	S3042delinsS	Silent	E_57	SNP	True	0	Class 0: This mutation can be originally modeled.	10aa	9aa	Csmd3	ENSMUSG00000022311.16	ENSMUST00000100670.10	chr15	71	-	SNP	Silent	E_57	47499742.0	47499742.0	A	G	ENSMUST00000100670.10:c.9126T>C	S3042delinsS	47499742.0	47499742.0	A	G	ENSMUST00000100670.10:c.9126T>C	S3042delinsS	COSMIC-H1513913	COSMIC-H1513913-M01-V01	COSMIC	28667446.0	False	False	False	False	False	19
CSMD3	ENSG00000164796.13	ENST00000297405.5	chr8	71	-	True	113332209	113332209	G	T	ENST00000297405.5:c.7167C>A	A2389delinsA	Silent	E_46	SNP	True	0	Class 0: This mutation can be originally modeled.	214aa	107aa	Csmd3	ENSMUSG00000022311.16	ENSMUST00000100670.10	chr15	71	-	SNP	Silent	E_46	47539877.0	47539877.0	A	T	ENSMUST00000100670.10:c.7167T>A	A2389delinsA	47539877.0	47539877.0	A	T	ENSMUST00000100670.10:c.7167T>A	A2389delinsA	COSMIC-H1513929	COSMIC-H1513929-M01-V01	COSMIC	28768767.0	False	False	False	False	False	321
CSMD3	ENSG00000164796.13	ENST00000297405.5	chr8	71	-	True	113395838	113395838	C	A	ENST00000297405.5:c.5989G>T	D1997Y	Missense	E_37	SNP	True	0	Class 0: This mutation can be originally modeled.	82aa	66aa	Csmd3	ENSMUSG00000022311.16	ENSMUST00000100670.10	chr15	71	-	SNP	Missense	E_37	47596848.0	47596848.0	C	A	ENSMUST00000100670.10:c.5989G>T	D1997Y	47596848.0	47596848.0	C	A	ENSMUST00000100670.10:c.5989G>T	D1997Y	COSMIC-H1513930	COSMIC-H1513930-M01-V01	COSMIC	28816096.0	False	False	False	False	False	148
CSMD3	ENSG00000164796.13	ENST00000297405.5	chr8	71	-	True	113585774	113585774	G	A	ENST00000297405.5:c.3998C>T	S1333F	Missense	E_24	SNP	True	0	Class 0: This mutation can be originally modeled.	61aa	1aa	Csmd3	ENSMUSG00000022311.16	ENSMUST00000100670.10	chr15	71	-	SNP	Missense	E_24	47763149.0	47763149.0	G	A	ENSMUST00000100670.10:c.3998C>T	S1333F	47763149.0	47763149.0	G	A	ENSMUST00000100670.10:c.3998C>T	S1333F	COSMIC-H1513943	COSMIC-H1513943-M01-V01	COSMIC	28721082.0	False	False	False	False	False	62
CSMD3	ENSG00000164796.13	ENST00000297405.5	chr8	71	-	True	113694778	113694778	G	A	ENST00000297405.5:c.2570C>T	S857L	Missense	E_16	SNP	True	0	Class 0: This mutation can be originally modeled.	72aa	29aa	Csmd3	ENSMUSG00000022311.16	ENSMUST00000100670.10	chr15	71	-	SNP	Missense	E_16	47864970.0	47864970.0	G	A	ENSMUST00000100670.10:c.2570C>T	S857L	47864970.0	47864970.0	G	A	ENSMUST00000100670.10:c.2570C>T	S857L	COSMIC-H1513944	COSMIC-H1513944-M01-V01	COSMIC	28800234.0	False	False	False	False	False	101
CSMD3	ENSG00000164796.13	ENST00000297405.5	chr8	71	-	True	113569004	113569004	G	A	ENST00000297405.5:c.4222C>T	P1408S	Missense	E_25	SNP	True	0	Class 0: This mutation can be originally modeled.	72aa	70aa	Csmd3	ENSMUSG00000022311.16	ENSMUST00000100670.10	chr15	71	-	SNP	Missense	E_25	47752047.0	47752047.0	G	A	ENSMUST00000100670.10:c.4222C>T	P1408S	47752047.0	47752047.0	G	A	ENSMUST00000100670.10:c.4222C>T	P1408S	COSMIC-H1513947	COSMIC-H1513947-M01-V01	COSMIC	28816306.0	False	False	False	False	False	142
CSMD3	ENSG00000164796.13	ENST00000297405.5	chr8	71	-	True	113303824	113303824	G	C	ENST00000297405.5:c.8889C>G	C2963W	Missense	E_56	SNP	True	0	Class 0: This mutation can be originally modeled.	35aa	36aa	Csmd3	ENSMUSG00000022311.16	ENSMUST00000100670.10	chr15	71	-	SNP	Missense	E_56	47507623.0	47507623.0	G	C	ENSMUST00000100670.10:c.8889C>G	C2963W	47507623.0	47507623.0	G	C	ENSMUST00000100670.10:c.8889C>G	C2963W	COSMIC-H1513995	COSMIC-H1513995-M01-V01	COSMIC	28739874.0	False	False	False	False	False	71
CSMD3	ENSG00000164796.13	ENST00000297405.5	chr8	71	-	True	113266496	113266496	T	C	ENST00000297405.5:c.10096A>G	T3366A	Missense	E_63	SNP	True	0	Class 0: This mutation can be originally modeled.	16aa	49aa	Csmd3	ENSMUSG00000022311.16	ENSMUST00000100670.10	chr15	71	-	SNP	Missense	E_63	47475222.0	47475222.0	T	C	ENSMUST00000100670.10:c.10096A>G	T3366A	47475222.0	47475222.0	T	C	ENSMUST00000100670.10:c.10096A>G	T3366A	COSMIC-H1514015	COSMIC-H1514015-M01-V01	COSMIC	28739955.0	False	False	False	False	False	65
CSMD3	ENSG00000164796.13	ENST00000297405.5	chr8	71	-	True	113403006	113403006	C	A	ENST00000297405.5:c.5821G>T	G1941*	Nonsense	E_36	SNP	True	0	Class 0: This mutation can be originally modeled.	26aa	122aa	Csmd3	ENSMUSG00000022311.16	ENSMUST00000100670.10	chr15	71	-	SNP	Nonsense	E_36	47604654.0	47604654.0	C	A	ENSMUST00000100670.10:c.5821G>T	G1941*	47604654.0	47604654.0	C	A	ENSMUST00000100670.10:c.5821G>T	G1941*	COSMIC-H1514016	COSMIC-H1514016-M01-V01	COSMIC	28739963.0	False	False	False	False	False	148
CSMD3	ENSG00000164796.13	ENST00000297405.5	chr8	71	-	True	113650931	113650931	A	G	ENST00000297405.5:c.3520T>C	F1174L	Missense	E_21	SNP	True	0	Class 0: This mutation can be originally modeled.	30aa	19aa	Csmd3	ENSMUSG00000022311.16	ENSMUST00000100670.10	chr15	71	-	SNP	Missense	E_21	47813323.0	47813323.0	A	G	ENSMUST00000100670.10:c.3520T>C	F1174L	47813323.0	47813323.0	A	G	ENSMUST00000100670.10:c.3520T>C	F1174L	COSMIC-H1514076	COSMIC-H1514076-M01-V01	COSMIC	28713345.0	False	False	False	False	False	49
CSMD3	ENSG00000164796.13	ENST00000297405.5	chr8	71	-	True	113678589	113678589	C	G	ENST00000297405.5:c.2733G>C	W911C	Missense	E_17	SNP	True	0	Class 0: This mutation can be originally modeled.	20aa	126aa	Csmd3	ENSMUSG00000022311.16	ENSMUST00000100670.10	chr15	71	-	SNP	Missense	E_17	47845352.0	47845352.0	C	G	ENSMUST00000100670.10:c.2733G>C	W911C	47845352.0	47845352.0	C	G	ENSMUST00000100670.10:c.2733G>C	W911C	COSMIC-H1514094	COSMIC-H1514094-M01-V01	COSMIC	28713383.0	False	False	False	False	False	146
CSMD3	ENSG00000164796.13	ENST00000297405.5	chr8	71	-	True	113697947	113697947	T	C	ENST00000297405.5:c.2170A>G	N724D	Missense	E_15	SNP	True	0	Class 0: This mutation can be originally modeled.	89aa	59aa	Csmd3	ENSMUSG00000022311.16	ENSMUST00000100670.10	chr15	71	-	SNP	Missense	E_15	47868349.0	47868349.0	T	C	ENSMUST00000100670.10:c.2170A>G	N724D	47868349.0	47868349.0	T	C	ENSMUST00000100670.10:c.2170A>G	N724D	COSMIC-H1514096	COSMIC-H1514096-M01-V01	COSMIC	28713392.0	False	False	False	False	False	148
CSMD3	ENSG00000164796.13	ENST00000297405.5	chr8	71	-	True	113246645	113246645	A	C	ENST00000297405.5:c.10689T>G	A3563delinsA	Silent	E_68	SNP	True	0	Class 0: This mutation can be originally modeled.	7aa	33aa	Csmd3	ENSMUSG00000022311.16	ENSMUST00000100670.10	chr15	71	-	SNP	Silent	E_68	47454156.0	47454156.0	T	C	ENSMUST00000100670.10:c.10689A>G	A3563delinsA	47454156.0	47454156.0	T	C	ENSMUST00000100670.10:c.10689A>G	A3563delinsA	COSMIC-H1514098	COSMIC-H1514098-M01-V01	COSMIC	28713397.0	False	False	False	False	False	40
CSMD3	ENSG00000164796.13	ENST00000297405.5	chr8	71	-	True	113694847	113694847	C	A	ENST00000297405.5:c.2501G>T	C834F	Missense	E_16	SNP	True	0	Class 0: This mutation can be originally modeled.	49aa	52aa	Csmd3	ENSMUSG00000022311.16	ENSMUST00000100670.10	chr15	71	-	SNP	Missense	E_16	47865039.0	47865039.0	C	A	ENSMUST00000100670.10:c.2501G>T	C834F	47865039.0	47865039.0	C	A	ENSMUST00000100670.10:c.2501G>T	C834F	COSMIC-H1514099	COSMIC-H1514099-M01-V01	COSMIC	28713700.0	False	False	False	False	False	101
CSMD3	ENSG00000164796.13	ENST00000297405.5	chr8	71	-	True	113504867	113504867	C	T	ENST00000297405.5:c.5129G>A	G1710D	Missense	E_31	SNP	True	0	Class 0: This mutation can be originally modeled.	87aa	43aa	Csmd3	ENSMUSG00000022311.16	ENSMUST00000100670.10	chr15	71	-	SNP	Missense	E_31	47701953.0	47701953.0	C	T	ENSMUST00000100670.10:c.5129G>A	G1710D	47701953.0	47701953.0	C	T	ENSMUST00000100670.10:c.5129G>A	G1710D	COSMIC-H1514102	COSMIC-H1514102-M01-V01	COSMIC	28713711.0	False	False	False	False	False	130
CSMD3	ENSG00000164796.13	ENST00000297405.5	chr8	71	-	True	113308209	113308209	T	A	ENST00000297405.5:c.8467A>T	I2823F	Missense	E_54	SNP	True	0	Class 0: This mutation can be originally modeled.	15aa	103aa	Csmd3	ENSMUSG00000022311.16	ENSMUST00000100670.10	chr15	71	-	SNP	Missense	E_54	47513642.0	47513642.0	T	A	ENSMUST00000100670.10:c.8467A>T	I2823F	47513642.0	47513642.0	T	A	ENSMUST00000100670.10:c.8467A>T	I2823F	COSMIC-H1514103	COSMIC-H1514103-M01-V01	COSMIC	28713715.0	False	False	False	False	False	118
CSMD3	ENSG00000164796.13	ENST00000297405.5	chr8	71	-	True	113651076	113651076	C	A	ENST00000297405.5:c.3375G>T	E1125D	Missense	E_21	SNP	True	0	Class 0: This mutation can be originally modeled.	86aa	14aa	Csmd3	ENSMUSG00000022311.16	ENSMUST00000100670.10	chr15	71	-	SNP	Missense	E_21	47813468.0	47813468.0	C	A	ENSMUST00000100670.10:c.3375G>T	E1125D	47813468.0	47813468.0	C	A	ENSMUST00000100670.10:c.3375G>T	E1125D	COSMIC-H1514119	COSMIC-H1514119-M01-V01	COSMIC	28713757.0	False	False	False	False	False	100
CSMD3	ENSG00000164796.13	ENST00000297405.5	chr8	71	-	True	113318408	113318408	C	T	ENST00000297405.5:c.7899G>A	G2633delinsG	Silent	E_51	SNP	True	0	Class 0: This mutation can be originally modeled.	13aa	39aa	Csmd3	ENSMUSG00000022311.16	ENSMUST00000100670.10	chr15	71	-	SNP	Silent	E_51	47523706.0	47523706.0	T	T	ENSMUST00000100670.10:c.7899A>A	G2633delinsG	47523706.0	47523706.0	T	T	ENSMUST00000100670.10:c.7899A>A	G2633delinsG	COSMIC-H1514130	COSMIC-H1514130-M01-V01	COSMIC	28780841.0	False	False	False	False	False	52
CSMD3	ENSG00000164796.13	ENST00000297405.5	chr8	71	-	True	113504858	113504858	A	T	ENST00000297405.5:c.5138T>A	L1713H	Missense	E_31	SNP	True	0	Class 0: This mutation can be originally modeled.	90aa	40aa	Csmd3	ENSMUSG00000022311.16	ENSMUST00000100670.10	chr15	71	-	SNP	Missense	E_31	47701944.0	47701944.0	A	T	ENSMUST00000100670.10:c.5138T>A	L1713H	47701944.0	47701944.0	A	T	ENSMUST00000100670.10:c.5138T>A	L1713H	COSMIC-H1514132	COSMIC-H1514132-M01-V01	COSMIC	28780854.0	False	False	False	False	False	130
CSMD3	ENSG00000164796.13	ENST00000297405.5	chr8	71	-	True	113529309	113529309	C	A	ENST00000297405.5:c.4710G>T	Q1570H	Missense	E_28	SNP	True	0	Class 0: This mutation can be originally modeled.	6aa	48aa	Csmd3	ENSMUSG00000022311.16	ENSMUST00000100670.10	chr15	71	-	SNP	Missense	E_28	47721232.0	47721232.0	C	A	ENSMUST00000100670.10:c.4710G>T	Q1570H	47721232.0	47721232.0	C	A	ENSMUST00000100670.10:c.4710G>T	Q1570H	COSMIC-H1514140	COSMIC-H1514140-M01-V01	COSMIC	28780885.0	False	False	False	False	False	54
CSMD3	ENSG00000164796.13	ENST00000297405.5	chr8	71	-	True	113317056	113317056	T	A	ENST00000297405.5:c.8160A>T	K2720N	Missense	E_52	SNP	True	0	Class 0: This mutation can be originally modeled.	16aa	28aa	Csmd3	ENSMUSG00000022311.16	ENSMUST00000100670.10	chr15	71	-	SNP	Missense	E_52	47522508.0	47522508.0	C	A	ENSMUST00000100670.10:c.8160G>T	K2720N	47522508.0	47522508.0	C	A	ENSMUST00000100670.10:c.8160G>T	K2720N	COSMIC-H1514152	COSMIC-H1514152-M01-V01	COSMIC	28781034.0	False	False	False	False	False	44
CSMD3	ENSG00000164796.13	ENST00000297405.5	chr8	71	-	True	113323363	113323363	G	T	ENST00000297405.5:c.7729C>A	H2577N	Missense	E_50	SNP	True	0	Class 0: This mutation can be originally modeled.	38aa	41aa	Csmd3	ENSMUSG00000022311.16	ENSMUST00000100670.10	chr15	71	-	SNP	Missense	E_50	47530070.0	47530070.0	G	T	ENSMUST00000100670.10:c.7729C>A	H2577N	47530070.0	47530070.0	G	T	ENSMUST00000100670.10:c.7729C>A	H2577N	COSMIC-H1514153	COSMIC-H1514153-M01-V01	COSMIC	28781042.0	False	False	False	False	False	79
CSMD3	ENSG00000164796.13	ENST00000297405.5	chr8	71	-	True	113326779	113326779	G	A	ENST00000297405.5:c.7428C>T	D2476delinsD	Silent	E_48	SNP	True	0	Class 0: This mutation can be originally modeled.	301aa	20aa	Csmd3	ENSMUSG00000022311.16	ENSMUST00000100670.10	chr15	71	-	SNP	Silent	E_48	47533132.0	47533132.0	G	A	ENSMUST00000100670.10:c.7428C>T	D2476delinsD	47533132.0	47533132.0	G	A	ENSMUST00000100670.10:c.7428C>T	D2476delinsD	COSMIC-H1514157	COSMIC-H1514157-M01-V01	COSMIC	28781067.0	False	False	False	False	False	321
CSMD3	ENSG00000164796.13	ENST00000297405.5	chr8	71	-	True	113303798	113303798	G	T	ENST00000297405.5:c.8915C>A	S2972Y	Missense	E_56	SNP	True	0	Class 0: This mutation can be originally modeled.	44aa	27aa	Csmd3	ENSMUSG00000022311.16	ENSMUST00000100670.10	chr15	71	-	SNP	Missense	E_56	47507597.0	47507597.0	G	T	ENSMUST00000100670.10:c.8915C>A	S2972Y	47507597.0	47507597.0	G	T	ENSMUST00000100670.10:c.8915C>A	S2972Y	COSMIC-H1514175	COSMIC-H1514175-M01-V01	COSMIC	28788232.0	False	False	False	False	False	71
CSMD3	ENSG00000164796.13	ENST00000297405.5	chr8	71	-	True	113418944	113418944	G	T	ENST00000297405.5:c.5618C>A	T1873K	Missense	E_35	SNP	True	0	Class 0: This mutation can be originally modeled.	46aa	19aa	Csmd3	ENSMUSG00000022311.16	ENSMUST00000100670.10	chr15	71	-	SNP	Missense	E_35	47617302.0	47617302.0	G	T	ENSMUST00000100670.10:c.5618C>A	T1873K	47617302.0	47617302.0	G	T	ENSMUST00000100670.10:c.5618C>A	T1873K	COSMIC-H1514176	COSMIC-H1514176-M01-V01	COSMIC	28788241.0	False	False	False	False	False	65
CSMD3	ENSG00000164796.13	ENST00000297405.5	chr8	71	-	True	113421218	113421218	A	T	ENST00000297405.5:c.5439T>A	D1813E	Missense	E_33	SNP	True	0	Class 0: This mutation can be originally modeled.	27aa	4aa	Csmd3	ENSMUSG00000022311.16	ENSMUST00000100670.10	chr15	71	-	SNP	Missense	E_33	47619434.0	47619434.0	A	T	ENSMUST00000100670.10:c.5439T>A	D1813E	47619434.0	47619434.0	A	T	ENSMUST00000100670.10:c.5439T>A	D1813E	COSMIC-H1514196	COSMIC-H1514196-M01-V01	COSMIC	28828565.0	False	False	False	False	False	31
CSMD3	ENSG00000164796.13	ENST00000297405.5	chr8	71	-	True	113299447	113299447	T	A	ENST00000297405.5:c.9177A>T	P3059delinsP	Silent	E_58	SNP	True	0	Class 0: This mutation can be originally modeled.	5aa	11aa	Csmd3	ENSMUSG00000022311.16	ENSMUST00000100670.10	chr15	71	-	SNP	Silent	E_58	47497219.0	47497219.0	T	A	ENSMUST00000100670.10:c.9177A>T	P3059delinsP	47497219.0	47497219.0	T	A	ENSMUST00000100670.10:c.9177A>T	P3059delinsP	COSMIC-H1514212	COSMIC-H1514212-M01-V01	COSMIC	28828730.0	False	False	False	False	False	16
CSMD3	ENSG00000164796.13	ENST00000297405.5	chr8	71	-	True	113650967	113650967	C	T	ENST00000297405.5:c.3484G>A	D1162N	Missense	E_21	SNP	True	0	Class 0: This mutation can be originally modeled.	18aa	31aa	Csmd3	ENSMUSG00000022311.16	ENSMUST00000100670.10	chr15	71	-	SNP	Missense	E_21	47813359.0	47813359.0	C	T	ENSMUST00000100670.10:c.3484G>A	D1162N	47813359.0	47813359.0	C	T	ENSMUST00000100670.10:c.3484G>A	D1162N	COSMIC-H1514213	COSMIC-H1514213-M01-V01	COSMIC	28828737.0	False	False	False	False	False	49
CSMD3	ENSG00000164796.13	ENST00000297405.5	chr8	71	-	True	113277783	113277783	C	A	ENST00000297405.5:c.9545G>T	G3182V	Missense	E_60	SNP	True	0	Class 0: This mutation can be originally modeled.	17aa	6aa	Csmd3	ENSMUSG00000022311.16	ENSMUST00000100670.10	chr15	71	-	SNP	Missense	E_60	47484820.0	47484820.0	C	A	ENSMUST00000100670.10:c.9545G>T	G3182V	47484820.0	47484820.0	C	A	ENSMUST00000100670.10:c.9545G>T	G3182V	COSMIC-H1514223	COSMIC-H1514223-M01-V01	COSMIC	28828782.0	False	False	False	False	False	23
CSMD3	ENSG00000164796.13	ENST00000297405.5	chr8	71	-	True	113563088	113563088	G	A	ENST00000297405.5:c.4376C>T	A1459V	Missense	E_27	SNP	True	0	Class 0: This mutation can be originally modeled.	123aa	19aa	Csmd3	ENSMUSG00000022311.16	ENSMUST00000100670.10	chr15	71	-	SNP	Missense	E_27	47744930.0	47744930.0	G	A	ENSMUST00000100670.10:c.4376C>T	A1459V	47744930.0	47744930.0	G	A	ENSMUST00000100670.10:c.4376C>T	A1459V	COSMIC-H1514225	COSMIC-H1514225-M01-V01	COSMIC	28828796.0	False	False	False	False	False	142
CSMD3	ENSG00000164796.13	ENST00000297405.5	chr8	71	-	True	113812465	113812465	A	G	ENST00000297405.5:c.1898T>C	M633T	Missense	E_13	SNP	True	0	Class 0: This mutation can be originally modeled.	134aa	0aa	Csmd3	ENSMUSG00000022311.16	ENSMUST00000100670.10	chr15	71	-	SNP	Missense	E_13	48015031.0	48015031.0	A	G	ENSMUST00000100670.10:c.1898T>C	M633T	48015031.0	48015031.0	A	G	ENSMUST00000100670.10:c.1898T>C	M633T	COSMIC-H1514227	COSMIC-H1514227-M01-V01	COSMIC	28828807.0	False	False	False	False	False	134
CSMD3	ENSG00000164796.13	ENST00000297405.5	chr8	71	-	True	113697726	113697726	A	T	ENST00000297405.5:c.2391T>A	P797delinsP	Silent	E_15	SNP	True	0	Class 0: This mutation can be originally modeled.	12aa	89aa	Csmd3	ENSMUSG00000022311.16	ENSMUST00000100670.10	chr15	71	-	SNP	Silent	E_15	47868128.0	47868128.0	A	T	ENSMUST00000100670.10:c.2391T>A	P797delinsP	47868128.0	47868128.0	A	T	ENSMUST00000100670.10:c.2391T>A	P797delinsP	COSMIC-H1514228	COSMIC-H1514228-M01-V01	COSMIC	28828814.0	False	False	False	False	False	101
CSMD3	ENSG00000164796.13	ENST00000297405.5	chr8	71	-	True	114031312	114031312	A	G	ENST00000297405.5:c.1014T>C	F338delinsF	Silent	E_6	SNP	True	0	Class 0: This mutation can be originally modeled.	81aa	8aa	Csmd3	ENSMUSG00000022311.16	ENSMUST00000100670.10	chr15	71	-	SNP	Silent	E_6	48222710.0	48222710.0	A	G	ENSMUST00000100670.10:c.1014T>C	F338delinsF	48222710.0	48222710.0	A	G	ENSMUST00000100670.10:c.1014T>C	F338delinsF	COSMIC-H1514234	COSMIC-H1514234-M01-V01	COSMIC	28764849.0	False	False	False	False	False	89
CSMD3	ENSG00000164796.13	ENST00000297405.5	chr8	71	-	True	113277805	113277805	C	A	ENST00000297405.5:c.9523G>T	D3175Y	Missense	E_60	SNP	True	0	Class 0: This mutation can be originally modeled.	10aa	13aa	Csmd3	ENSMUSG00000022311.16	ENSMUST00000100670.10	chr15	71	-	SNP	Missense	E_60	47484842.0	47484842.0	C	A	ENSMUST00000100670.10:c.9523G>T	D3175Y	47484842.0	47484842.0	C	A	ENSMUST00000100670.10:c.9523G>T	D3175Y	COSMIC-H1514237	COSMIC-H1514237-M01-V01	COSMIC	28764878.0	False	False	False	False	False	23
CSMD3	ENSG00000164796.13	ENST00000297405.5	chr8	71	-	True	114449037	114449037	G	C	ENST00000297405.5:c.47C>G	P16R	Missense	E_1	SNP	True	0	Class 0: This mutation can be originally modeled.	11aa	0aa	Csmd3	ENSMUSG00000022311.16	ENSMUST00000100670.10	chr15	71	-	SNP	Missense	E_1	48655254.0	48655254.0	G	C	ENSMUST00000100670.10:c.47C>G	P16R	48655254.0	48655254.0	G	C	ENSMUST00000100670.10:c.47C>G	P16R	COSMIC-H1514247	COSMIC-H1514247-M01-V01	COSMIC	28765039.0	False	False	False	False	False	11
CSMD3	ENSG00000164796.13	ENST00000297405.5	chr8	71	-	True	113293510	113293510	G	T	ENST00000297405.5:c.9401C>A	S3134Y	Missense	E_59	SNP	True	0	Class 0: This mutation can be originally modeled.	35aa	7aa	Csmd3	ENSMUSG00000022311.16	ENSMUST00000100670.10	chr15	71	-	SNP	Missense	E_59	47492739.0	47492739.0	G	T	ENSMUST00000100670.10:c.9401C>A	S3134Y	47492739.0	47492739.0	G	T	ENSMUST00000100670.10:c.9401C>A	S3134Y	COSMIC-H1514250	COSMIC-H1514250-M01-V01	COSMIC	28765077.0	False	False	False	False	False	42
CSMD3	ENSG00000164796.13	ENST00000297405.5	chr8	71	-	True	113326156	113326156	C	A	ENST00000297405.5:c.7675G>T	G2559C	Missense	E_49	SNP	True	0	Class 0: This mutation can be originally modeled.	20aa	59aa	Csmd3	ENSMUSG00000022311.16	ENSMUST00000100670.10	chr15	71	-	SNP	Missense	E_49	47532519.0	47532519.0	C	A	ENSMUST00000100670.10:c.7675G>T	G2559C	47532519.0	47532519.0	C	A	ENSMUST00000100670.10:c.7675G>T	G2559C	COSMIC-H1514252	COSMIC-H1514252-M01-V01	COSMIC	28765089.0	False	False	False	False	False	79
CSMD3	ENSG00000164796.13	ENST00000297405.5	chr8	71	-	True	114111016	114111016	C	A	ENST00000297405.5:c.886G>T	E296*	Nonsense	E_5	SNP	True	0	Class 0: This mutation can be originally modeled.	39aa	50aa	Csmd3	ENSMUSG00000022311.16	ENSMUST00000100670.10	chr15	71	-	SNP	Nonsense	E_5	48320923.0	48320923.0	C	A	ENSMUST00000100670.10:c.886G>T	E296*	48320923.0	48320923.0	C	A	ENSMUST00000100670.10:c.886G>T	E296*	COSMIC-H1514255	COSMIC-H1514255-M01-V01	COSMIC	28765106.0	False	False	False	False	False	89
CSMD3	ENSG00000164796.13	ENST00000297405.5	chr8	71	-	True	113318243	113318243	G	A	ENST00000297405.5:c.8064C>T	R2688delinsR	Silent	E_51	SNP	True	0	Class 0: This mutation can be originally modeled.	14aa	12aa	Csmd3	ENSMUSG00000022311.16	ENSMUST00000100670.10	chr15	71	-	SNP	Silent	E_51	47523541.0	47523541.0	G	A	ENSMUST00000100670.10:c.8064C>T	R2688delinsR	47523541.0	47523541.0	G	A	ENSMUST00000100670.10:c.8064C>T	R2688delinsR	COSMIC-H1514256	COSMIC-H1514256-M01-V01	COSMIC	28765112.0	False	False	False	False	False	26
CSMD3	ENSG00000164796.13	ENST00000297405.5	chr8	71	-	True	113293470	113293470	A	T	ENST00000297405.5:c.9441T>A	L3147delinsL	Silent	E_59	SNP	True	0	Class 0: This mutation can be originally modeled.	4aa	16aa	Csmd3	ENSMUSG00000022311.16	ENSMUST00000100670.10	chr15	71	-	SNP	Silent	E_59	47492699.0	47492699.0	A	T	ENSMUST00000100670.10:c.9441T>A	L3147delinsL	47492699.0	47492699.0	A	T	ENSMUST00000100670.10:c.9441T>A	L3147delinsL	COSMIC-H1514263	COSMIC-H1514263-M01-V01	COSMIC	28765195.0	False	False	False	False	False	20
CSMD3	ENSG00000164796.13	ENST00000297405.5	chr8	71	-	True	113871376	113871376	T	A	ENST00000297405.5:c.1753A>T	K585*	Nonsense	E_11	SNP	True	0	Class 0: This mutation can be originally modeled.	86aa	48aa	Csmd3	ENSMUSG00000022311.16	ENSMUST00000100670.10	chr15	71	-	SNP	Nonsense	E_11	48048649.0	48048649.0	T	A	ENSMUST00000100670.10:c.1753A>T	K585*	48048649.0	48048649.0	T	A	ENSMUST00000100670.10:c.1753A>T	K585*	COSMIC-H1514264	COSMIC-H1514264-M01-V01	COSMIC	28765300.0	False	False	False	False	False	134
CSMD3	ENSG00000164796.13	ENST00000297405.5	chr8	71	-	True	113304897	113304897	G	T	ENST00000297405.5:c.8657C>A	T2886K	Missense	E_55	SNP	True	0	Class 0: This mutation can be originally modeled.	78aa	40aa	Csmd3	ENSMUSG00000022311.16	ENSMUST00000100670.10	chr15	71	-	SNP	Missense	E_55	47508927.0	47508927.0	G	T	ENSMUST00000100670.10:c.8657C>A	T2886K	47508927.0	47508927.0	G	T	ENSMUST00000100670.10:c.8657C>A	T2886K	COSMIC-H1514265	COSMIC-H1514265-M01-V01	COSMIC	28765307.0	False	False	False	False	False	118
CSMD3	ENSG00000164796.13	ENST00000297405.5	chr8	71	-	True	113697914	113697914	G	C	ENST00000297405.5:c.2203C>G	P735A	Missense	E_15	SNP	True	0	Class 0: This mutation can be originally modeled.	100aa	48aa	Csmd3	ENSMUSG00000022311.16	ENSMUST00000100670.10	chr15	71	-	SNP	Missense	E_15	47868316.0	47868316.0	G	C	ENSMUST00000100670.10:c.2203C>G	P735A	47868316.0	47868316.0	G	C	ENSMUST00000100670.10:c.2203C>G	P735A	COSMIC-H1514266	COSMIC-H1514266-M01-V01	COSMIC	28765314.0	False	False	False	False	False	148
CSMD3	ENSG00000164796.13	ENST00000297405.5	chr8	71	-	True	113293522	113293522	C	G	ENST00000297405.5:c.9389G>C	G3130A	Missense	E_59	SNP	True	0	Class 0: This mutation can be originally modeled.	31aa	11aa	Csmd3	ENSMUSG00000022311.16	ENSMUST00000100670.10	chr15	71	-	SNP	Missense	E_59	47492751.0	47492751.0	C	G	ENSMUST00000100670.10:c.9389G>C	G3130A	47492751.0	47492751.0	C	G	ENSMUST00000100670.10:c.9389G>C	G3130A	COSMIC-H1514269	COSMIC-H1514269-M01-V01	COSMIC	28765327.0	False	False	False	False	False	42
CSMD3	ENSG00000164796.13	ENST00000297405.5	chr8	71	-	True	113301671	113301671	T	C	ENST00000297405.5:c.9071A>G	K3024R	Missense	E_57	SNP	True	0	Class 0: This mutation can be originally modeled.	23aa	6aa	Csmd3	ENSMUSG00000022311.16	ENSMUST00000100670.10	chr15	71	-	SNP	Missense	E_57	47499797.0	47499797.0	T	C	ENSMUST00000100670.10:c.9071A>G	K3024R	47499797.0	47499797.0	T	C	ENSMUST00000100670.10:c.9071A>G	K3024R	COSMIC-H1514270	COSMIC-H1514270-M01-V01	COSMIC	28765332.0	False	False	False	False	False	29
CSMD3	ENSG00000164796.13	ENST00000297405.5	chr8	71	-	True	113668405	113668405	A	T	ENST00000297405.5:c.2982T>A	N994K	Missense	E_18	SNP	True	0	Class 0: This mutation can be originally modeled.	103aa	43aa	Csmd3	ENSMUSG00000022311.16	ENSMUST00000100670.10	chr15	71	-	SNP	Missense	E_18	47840284.0	47840284.0	A	T	ENSMUST00000100670.10:c.2982T>A	N994K	47840284.0	47840284.0	A	T	ENSMUST00000100670.10:c.2982T>A	N994K	COSMIC-H1514272	COSMIC-H1514272-M01-V01	COSMIC	28765405.0	False	False	False	False	False	146
CSMD3	ENSG00000164796.13	ENST00000297405.5	chr8	71	-	True	113418769	113418769	G	T	ENST00000297405.5:c.5793C>A	S1931delinsS	Silent	E_35	SNP	True	0	Class 0: This mutation can be originally modeled.	16aa	132aa	Csmd3	ENSMUSG00000022311.16	ENSMUST00000100670.10	chr15	71	-	SNP	Silent	E_35	47617127.0	47617127.0	G	T	ENSMUST00000100670.10:c.5793C>A	S1931delinsS	47617127.0	47617127.0	G	T	ENSMUST00000100670.10:c.5793C>A	S1931delinsS	COSMIC-H1514275	COSMIC-H1514275-M01-V01	COSMIC	28765426.0	False	False	False	False	False	148
CSMD3	ENSG00000164796.13	ENST00000297405.5	chr8	71	-	True	113933910	113933910	G	A	ENST00000297405.5:c.1579C>T	Q527*	Nonsense	E_10	SNP	True	0	Class 0: This mutation can be originally modeled.	28aa	106aa	Csmd3	ENSMUSG00000022311.16	ENSMUST00000100670.10	chr15	71	-	SNP	Nonsense	E_10	48118975.0	48118975.0	G	A	ENSMUST00000100670.10:c.1579C>T	Q527*	48118975.0	48118975.0	G	A	ENSMUST00000100670.10:c.1579C>T	Q527*	COSMIC-H1514285	COSMIC-H1514285-M01-V01	COSMIC	28765478.0	False	False	False	False	False	134
CSMD3	ENSG00000164796.13	ENST00000297405.5	chr8	71	-	True	113563068	113563068	G	T	ENST00000297405.5:c.4396C>A	H1466N	Missense	E_27	SNP	True	0	Class 0: This mutation can be originally modeled.	130aa	12aa	Csmd3	ENSMUSG00000022311.16	ENSMUST00000100670.10	chr15	71	-	SNP	Missense	E_27	47744910.0	47744910.0	G	T	ENSMUST00000100670.10:c.4396C>A	H1466N	47744910.0	47744910.0	G	T	ENSMUST00000100670.10:c.4396C>A	H1466N	COSMIC-H1514297	COSMIC-H1514297-M01-V01	COSMIC	28823310.0	False	False	False	False	False	142
CSMD3	ENSG00000164796.13	ENST00000297405.5	chr8	71	-	True	114448936	114448936	C	A	ENST00000297405.5:c.148G>T	V50F	Missense	E_1	SNP	True	0	Class 0: This mutation can be originally modeled.	12aa	4aa	Csmd3	ENSMUSG00000022311.16	ENSMUST00000100670.10	chr15	71	-	SNP	Missense	E_1	48655153.0	48655153.0	C	A	ENSMUST00000100670.10:c.148G>T	V50F	48655153.0	48655153.0	C	A	ENSMUST00000100670.10:c.148G>T	V50F	COSMIC-H1514312	COSMIC-H1514312-M01-V01	COSMIC	28823370.0	False	False	False	False	False	16
CSMD3	ENSG00000164796.13	ENST00000297405.5	chr8	71	-	True	113299427	113299427	G	T	ENST00000297405.5:c.9197C>A	S3066Y	Missense	E_58	SNP	True	0	Class 0: This mutation can be originally modeled.	12aa	4aa	Csmd3	ENSMUSG00000022311.16	ENSMUST00000100670.10	chr15	71	-	SNP	Missense	E_58	47497199.0	47497199.0	G	T	ENSMUST00000100670.10:c.9197C>A	S3066Y	47497199.0	47497199.0	G	T	ENSMUST00000100670.10:c.9197C>A	S3066Y	COSMIC-H1514313	COSMIC-H1514313-M01-V01	COSMIC	28823375.0	False	False	False	False	False	16
CSMD3	ENSG00000164796.13	ENST00000297405.5	chr8	71	-	True	113314025	113314025	G	T	ENST00000297405.5:c.8437C>A	L2813I	Missense	E_53	SNP	True	0	Class 0: This mutation can be originally modeled.	5aa	113aa	Csmd3	ENSMUSG00000022311.16	ENSMUST00000100670.10	chr15	71	-	SNP	Missense	E_53	47520906.0	47520906.0	G	T	ENSMUST00000100670.10:c.8437C>A	L2813I	47520906.0	47520906.0	G	T	ENSMUST00000100670.10:c.8437C>A	L2813I	COSMIC-H1514314	COSMIC-H1514314-M01-V01	COSMIC	28823383.0	False	False	False	False	False	118
CSMD3	ENSG00000164796.13	ENST00000297405.5	chr8	71	-	True	113421181	113421181	A	C	ENST00000297405.5:c.5476T>G	S1826A	Missense	E_33	SNP	True	0	Class 0: This mutation can be originally modeled.	0aa	0aa	Csmd3	ENSMUSG00000022311.16	ENSMUST00000100670.10	chr15	71	-	SNP	Missense	E_33	47619400.0	47619400.0	A	C	ENSMUST00000100670.10:c.5473T>G	S1825A	47619400.0	47619400.0	A	C	ENSMUST00000100670.10:c.5473T>G	S1825A	COSMIC-H1514332	COSMIC-H1514332-M01-V01	COSMIC	28762831.0	False	False	False	False	False	0
CSMD3	ENSG00000164796.13	ENST00000297405.5	chr8	71	-	True	113657366	113657366	T	C	ENST00000297405.5:c.3282A>G	T1094delinsT	Silent	E_20	SNP	True	0	Class 0: This mutation can be originally modeled.	55aa	45aa	Csmd3	ENSMUSG00000022311.16	ENSMUST00000100670.10	chr15	71	-	SNP	Silent	E_20	47818359.0	47818359.0	T	C	ENSMUST00000100670.10:c.3282A>G	T1094delinsT	47818359.0	47818359.0	T	C	ENSMUST00000100670.10:c.3282A>G	T1094delinsT	COSMIC-H1514346	COSMIC-H1514346-M01-V01	COSMIC	28762896.0	False	False	False	False	False	100
CSMD3	ENSG00000164796.13	ENST00000297405.5	chr8	71	-	True	113243781	113243781	T	A	ENST00000297405.5:c.10821A>T	Q3607H	Missense	E_69	SNP	True	0	Class 0: This mutation can be originally modeled.	9aa	5aa	Csmd3	ENSMUSG00000022311.16	ENSMUST00000100670.10	chr15	71	-	SNP	Missense	E_69	47450342.0	47450342.0	T	A	ENSMUST00000100670.10:c.10821A>T	Q3607H	47450342.0	47450342.0	T	A	ENSMUST00000100670.10:c.10821A>T	Q3607H	COSMIC-H1514347	COSMIC-H1514347-M01-V01	COSMIC	28762906.0	False	False	False	False	False	14
CSMD3	ENSG00000164796.13	ENST00000297405.5	chr8	71	-	True	113256801	113256801	G	A	ENST00000297405.5:c.10224C>T	P3408delinsP	Silent	E_65	SNP	True	0	Class 0: This mutation can be originally modeled.	58aa	7aa	Csmd3	ENSMUSG00000022311.16	ENSMUST00000100670.10	chr15	71	-	SNP	Silent	E_65	47469675.0	47469675.0	A	A	ENSMUST00000100670.10:c.10224T>T	P3408delinsP	47469675.0	47469675.0	A	A	ENSMUST00000100670.10:c.10224T>T	P3408delinsP	COSMIC-H1514348	COSMIC-H1514348-M01-V01	COSMIC	28762915.0	False	False	False	False	False	65
CSMD3	ENSG00000164796.13	ENST00000297405.5	chr8	71	-	True	114185986	114185986	G	C	ENST00000297405.5:c.674C>G	T225R	Missense	E_4	SNP	True	0	Class 0: This mutation can be originally modeled.	169aa	30aa	Csmd3	ENSMUSG00000022311.16	ENSMUST00000100670.10	chr15	71	-	SNP	Missense	E_4	48403635.0	48403635.0	G	C	ENSMUST00000100670.10:c.674C>G	T225R	48403635.0	48403635.0	G	C	ENSMUST00000100670.10:c.674C>G	T225R	COSMIC-H1514350	COSMIC-H1514350-M01-V01	COSMIC	28762933.0	False	False	False	False	False	199
CSMD3	ENSG00000164796.13	ENST00000297405.5	chr8	71	-	True	114290905	114290905	C	A	ENST00000297405.5:c.430G>T	V144L	Missense	E_3	SNP	True	0	Class 0: This mutation can be originally modeled.	88aa	111aa	Csmd3	ENSMUSG00000022311.16	ENSMUST00000100670.10	chr15	71	-	SNP	Missense	E_3	48485474.0	48485474.0	C	A	ENSMUST00000100670.10:c.430G>T	V144L	48485474.0	48485474.0	C	A	ENSMUST00000100670.10:c.430G>T	V144L	COSMIC-H1514351	COSMIC-H1514351-M01-V01	COSMIC	28762942.0	False	False	False	False	False	199
CSMD3	ENSG00000164796.13	ENST00000297405.5	chr8	71	-	True	113662441	113662441	G	A	ENST00000297405.5:c.3142C>T	L1048F	Missense	E_19	SNP	True	0	Class 0: This mutation can be originally modeled.	9aa	91aa	Csmd3	ENSMUSG00000022311.16	ENSMUST00000100670.10	chr15	71	-	SNP	Missense	E_19	47833445.0	47833445.0	G	A	ENSMUST00000100670.10:c.3142C>T	L1048F	47833445.0	47833445.0	G	A	ENSMUST00000100670.10:c.3142C>T	L1048F	COSMIC-H1514357	COSMIC-H1514357-M01-V01	COSMIC	28763394.0	False	False	False	False	False	100
CSMD3	ENSG00000164796.13	ENST00000297405.5	chr8	71	-	True	113256649	113256649	C	A	ENST00000297405.5:c.10376G>T	W3459L	Missense	E_65	SNP	True	0	Class 0: This mutation can be originally modeled.	42aa	5aa	Csmd3	ENSMUSG00000022311.16	ENSMUST00000100670.10	chr15	71	-	SNP	Missense	E_65	47469523.0	47469523.0	C	A	ENSMUST00000100670.10:c.10376G>T	W3459L	47469523.0	47469523.0	C	A	ENSMUST00000100670.10:c.10376G>T	W3459L	COSMIC-H1514358	COSMIC-H1514358-M01-V01	COSMIC	28763400.0	False	False	False	False	False	47
CSMD3	ENSG00000164796.13	ENST00000297405.5	chr8	71	-	True	113323207	113323207	C	G	ENST00000297405.5:c.7885G>C	A2629P	Missense	E_50	SNP	True	0	Class 0: This mutation can be originally modeled.	9aa	43aa	Csmd3	ENSMUSG00000022311.16	ENSMUST00000100670.10	chr15	71	-	SNP	Missense	E_50	47529914.0	47529914.0	C	G	ENSMUST00000100670.10:c.7885G>C	A2629P	47529914.0	47529914.0	C	G	ENSMUST00000100670.10:c.7885G>C	A2629P	COSMIC-H1514359	COSMIC-H1514359-M01-V01	COSMIC	28763406.0	False	False	False	False	False	52
CSMD3	ENSG00000164796.13	ENST00000297405.5	chr8	71	-	True	114031382	114031382	G	T	ENST00000297405.5:c.944C>A	P315Q	Missense	E_6	SNP	True	0	Class 0: This mutation can be originally modeled.	58aa	31aa	Csmd3	ENSMUSG00000022311.16	ENSMUST00000100670.10	chr15	71	-	SNP	Missense	E_6	48222780.0	48222780.0	G	T	ENSMUST00000100670.10:c.944C>A	P315Q	48222780.0	48222780.0	G	T	ENSMUST00000100670.10:c.944C>A	P315Q	COSMIC-H1514360	COSMIC-H1514360-M01-V01	COSMIC	28763415.0	False	False	False	False	False	89
CSMD3	ENSG00000164796.13	ENST00000297405.5	chr8	71	-	True	113267655	113267655	T	C	ENST00000297405.5:c.9864A>G	P3288delinsP	Silent	E_62	SNP	True	0	Class 0: This mutation can be originally modeled.	26aa	9aa	Csmd3	ENSMUSG00000022311.16	ENSMUST00000100670.10	chr15	71	-	SNP	Silent	E_62	47477632.0	47477632.0	T	C	ENSMUST00000100670.10:c.9864A>G	P3288delinsP	47477632.0	47477632.0	T	C	ENSMUST00000100670.10:c.9864A>G	P3288delinsP	COSMIC-H1514375	COSMIC-H1514375-M01-V01	COSMIC	28684467.0	False	False	False	False	False	35
CSMD3	ENSG00000164796.13	ENST00000297405.5	chr8	71	-	True	113246612	113246612	A	G	ENST00000297405.5:c.10722T>C	N3574delinsN	Silent	E_68	SNP	True	0	Class 0: This mutation can be originally modeled.	18aa	22aa	Csmd3	ENSMUSG00000022311.16	ENSMUST00000100670.10	chr15	71	-	SNP	Silent	E_68	47454123.0	47454123.0	A	G	ENSMUST00000100670.10:c.10722T>C	N3574delinsN	47454123.0	47454123.0	A	G	ENSMUST00000100670.10:c.10722T>C	N3574delinsN	COSMIC-H1514394	COSMIC-H1514394-M01-V01	COSMIC	28684736.0	False	False	False	False	False	40
CSMD3	ENSG00000164796.13	ENST00000297405.5	chr8	71	-	True	113249474	113249474	G	A	ENST00000297405.5:c.10572C>T	S3524delinsS	Silent	E_67	SNP	True	0	Class 0: This mutation can be originally modeled.	58aa	11aa	Csmd3	ENSMUSG00000022311.16	ENSMUST00000100670.10	chr15	71	-	SNP	Silent	E_67	47460218.0	47460218.0	A	A	ENSMUST00000100670.10:c.10572T>T	S3524delinsS	47460218.0	47460218.0	A	A	ENSMUST00000100670.10:c.10572T>T	S3524delinsS	COSMIC-H1514399	COSMIC-H1514399-M01-V01	COSMIC	28684746.0	False	False	False	False	False	69
CSMD3	ENSG00000164796.13	ENST00000297405.5	chr8	71	-	True	113702157	113702157	C	A	ENST00000297405.5:c.2095G>T	E699*	Nonsense	E_14	SNP	True	0	Class 0: This mutation can be originally modeled.	64aa	84aa	Csmd3	ENSMUSG00000022311.16	ENSMUST00000100670.10	chr15	71	-	SNP	Nonsense	E_14	47874500.0	47874500.0	C	A	ENSMUST00000100670.10:c.2095G>T	E699*	47874500.0	47874500.0	C	A	ENSMUST00000100670.10:c.2095G>T	E699*	COSMIC-H1514400	COSMIC-H1514400-M01-V01	COSMIC	28684750.0	False	False	False	False	False	148
CSMD3	ENSG00000164796.13	ENST00000297405.5	chr8	71	-	True	114111112	114111112	T	G	ENST00000297405.5:c.790A>C	N264H	Missense	E_5	SNP	True	0	Class 0: This mutation can be originally modeled.	7aa	82aa	Csmd3	ENSMUSG00000022311.16	ENSMUST00000100670.10	chr15	71	-	SNP	Missense	E_5	48321019.0	48321019.0	T	G	ENSMUST00000100670.10:c.790A>C	N264H	48321019.0	48321019.0	T	G	ENSMUST00000100670.10:c.790A>C	N264H	COSMIC-H1514404	COSMIC-H1514404-M01-V01	COSMIC	28719629.0	False	False	False	False	False	89
CSMD3	ENSG00000164796.13	ENST00000297405.5	chr8	71	-	True	114111114	114111114	T	A	ENST00000297405.5:c.788A>T	N263I	Missense	E_5	SNP	True	0	Class 0: This mutation can be originally modeled.	6aa	83aa	Csmd3	ENSMUSG00000022311.16	ENSMUST00000100670.10	chr15	71	-	SNP	Missense	E_5	48321021.0	48321021.0	T	A	ENSMUST00000100670.10:c.788A>T	N263I	48321021.0	48321021.0	T	A	ENSMUST00000100670.10:c.788A>T	N263I	COSMIC-H1514405	COSMIC-H1514405-M01-V01	COSMIC	28719634.0	False	False	False	False	False	89
CSMD3	ENSG00000164796.13	ENST00000297405.5	chr8	71	-	True	113308174	113308174	T	C	ENST00000297405.5:c.8502A>G	G2834delinsG	Silent	E_54	SNP	True	0	Class 0: This mutation can be originally modeled.	26aa	92aa	Csmd3	ENSMUSG00000022311.16	ENSMUST00000100670.10	chr15	71	-	SNP	Silent	E_54	47513607.0	47513607.0	T	C	ENSMUST00000100670.10:c.8502A>G	G2834delinsG	47513607.0	47513607.0	T	C	ENSMUST00000100670.10:c.8502A>G	G2834delinsG	COSMIC-H1514440	COSMIC-H1514440-M01-V01	COSMIC	28719834.0	False	False	False	False	False	118
CSMD3	ENSG00000164796.13	ENST00000297405.5	chr8	71	-	True	113657362	113657362	T	A	ENST00000297405.5:c.3286A>T	T1096S	Missense	E_20	SNP	True	0	Class 0: This mutation can be originally modeled.	57aa	43aa	Csmd3	ENSMUSG00000022311.16	ENSMUST00000100670.10	chr15	71	-	SNP	Missense	E_20	47818355.0	47818355.0	T	A	ENSMUST00000100670.10:c.3286A>T	T1096S	47818355.0	47818355.0	T	A	ENSMUST00000100670.10:c.3286A>T	T1096S	COSMIC-H1514441	COSMIC-H1514441-M01-V01	COSMIC	28719838.0	False	False	False	False	False	100
CSMD3	ENSG00000164796.13	ENST00000297405.5	chr8	71	-	True	113304771	113304771	C	A	ENST00000297405.5:c.8783G>T	C2928F	Missense	E_55	SNP	True	0	Class 0: This mutation can be originally modeled.	0aa	71aa	Csmd3	ENSMUSG00000022311.16	ENSMUST00000100670.10	chr15	71	-	SNP	Missense	E_55	47508801.0	47508801.0	C	A	ENSMUST00000100670.10:c.8783G>T	C2928F	47508801.0	47508801.0	C	A	ENSMUST00000100670.10:c.8783G>T	C2928F	COSMIC-H1514442	COSMIC-H1514442-M01-V01	COSMIC	28719843.0	False	False	False	False	False	71
CSMD3	ENSG00000164796.13	ENST00000297405.5	chr8	71	-	True	113308163	113308163	G	T	ENST00000297405.5:c.8513C>A	T2838K	Missense	E_54	SNP	True	0	Class 0: This mutation can be originally modeled.	30aa	88aa	Csmd3	ENSMUSG00000022311.16	ENSMUST00000100670.10	chr15	71	-	SNP	Missense	E_54	47513596.0	47513596.0	G	T	ENSMUST00000100670.10:c.8513C>A	T2838K	47513596.0	47513596.0	G	T	ENSMUST00000100670.10:c.8513C>A	T2838K	COSMIC-H1514443	COSMIC-H1514443-M01-V01	COSMIC	28719847.0	False	False	False	False	False	118
CSMD3	ENSG00000164796.13	ENST00000297405.5	chr8	71	-	True	113303793	113303793	C	G	ENST00000297405.5:c.8920G>C	V2974L	Missense	E_56	SNP	True	0	Class 0: This mutation can be originally modeled.	46aa	25aa	Csmd3	ENSMUSG00000022311.16	ENSMUST00000100670.10	chr15	71	-	SNP	Missense	E_56	47507592.0	47507592.0	C	G	ENSMUST00000100670.10:c.8920G>C	V2974L	47507592.0	47507592.0	C	G	ENSMUST00000100670.10:c.8920G>C	V2974L	COSMIC-H1514444	COSMIC-H1514444-M01-V01	COSMIC	28719850.0	False	False	False	False	False	71
CSMD3	ENSG00000164796.13	ENST00000297405.5	chr8	71	-	True	113293574	113293574	G	A	ENST00000297405.5:c.9337C>T	Q3113*	Nonsense	E_59	SNP	True	0	Class 0: This mutation can be originally modeled.	14aa	28aa	Csmd3	ENSMUSG00000022311.16	ENSMUST00000100670.10	chr15	71	-	SNP	Nonsense	E_59	47492803.0	47492803.0	G	A	ENSMUST00000100670.10:c.9337C>T	Q3113*	47492803.0	47492803.0	G	A	ENSMUST00000100670.10:c.9337C>T	Q3113*	COSMIC-H1514466	COSMIC-H1514466-M01-V01	COSMIC	28720101.0	False	False	False	False	False	42
CSMD3	ENSG00000164796.13	ENST00000297405.5	chr8	71	-	True	113649221	113649221	T	C	ENST00000297405.5:c.3540A>G	E1180delinsE	Silent	E_22	SNP	True	0	Class 0: This mutation can be originally modeled.	36aa	13aa	Csmd3	ENSMUSG00000022311.16	ENSMUST00000100670.10	chr15	71	-	SNP	Silent	E_22	47811550.0	47811550.0	C	C	ENSMUST00000100670.10:c.3540G>G	E1180delinsE	47811550.0	47811550.0	C	C	ENSMUST00000100670.10:c.3540G>G	E1180delinsE	COSMIC-H1514470	COSMIC-H1514470-M01-V01	COSMIC	28720110.0	False	False	False	False	False	49
CSMD3	ENSG00000164796.13	ENST00000297405.5	chr8	71	-	True	113301749	113301749	G	A	ENST00000297405.5:c.8993C>T	P2998L	Missense	E_57	SNP	True	0	Class 0: This mutation can be originally modeled.	70aa	1aa	Csmd3	ENSMUSG00000022311.16	ENSMUST00000100670.10	chr15	71	-	SNP	Missense	E_57	47499875.0	47499875.0	G	A	ENSMUST00000100670.10:c.8993C>T	P2998L	47499875.0	47499875.0	G	A	ENSMUST00000100670.10:c.8993C>T	P2998L	COSMIC-H1514482	COSMIC-H1514482-M01-V01	COSMIC	28770709.0	False	False	False	False	False	71
CSMD3	ENSG00000164796.13	ENST00000297405.5	chr8	71	-	True	113421233	113421233	C	T	ENST00000297405.5:c.5424G>A	Q1808delinsQ	Silent	E_33	SNP	True	0	Class 0: This mutation can be originally modeled.	22aa	9aa	Csmd3	ENSMUSG00000022311.16	ENSMUST00000100670.10	chr15	71	-	SNP	Silent	E_33	47619449.0	47619449.0	C	T	ENSMUST00000100670.10:c.5424G>A	Q1808delinsQ	47619449.0	47619449.0	C	T	ENSMUST00000100670.10:c.5424G>A	Q1808delinsQ	COSMIC-H1514483	COSMIC-H1514483-M01-V01	COSMIC	28770717.0	False	False	False	False	False	31
CSMD3	ENSG00000164796.13	ENST00000297405.5	chr8	71	-	True	113259343	113259343	C	G	ENST00000297405.5:c.10128G>C	Q3376H	Missense	E_64	SNP	True	0	Class 0: This mutation can be originally modeled.	26aa	39aa	Csmd3	ENSMUSG00000022311.16	ENSMUST00000100670.10	chr15	71	-	SNP	Missense	E_64	47470547.0	47470547.0	C	G	ENSMUST00000100670.10:c.10128G>C	Q3376H	47470547.0	47470547.0	C	G	ENSMUST00000100670.10:c.10128G>C	Q3376H	COSMIC-H1514485	COSMIC-H1514485-M01-V01	COSMIC	28770729.0	False	False	False	False	False	65
CSMD3	ENSG00000164796.13	ENST00000297405.5	chr8	71	-	True	113318362	113318362	A	C	ENST00000297405.5:c.7945T>G	L2649V	Missense	E_51	SNP	True	0	Class 0: This mutation can be originally modeled.	29aa	23aa	Csmd3	ENSMUSG00000022311.16	ENSMUST00000100670.10	chr15	71	-	SNP	Missense	E_51	47523660.0	47523660.0	A	C	ENSMUST00000100670.10:c.7945T>G	L2649V	47523660.0	47523660.0	A	C	ENSMUST00000100670.10:c.7945T>G	L2649V	COSMIC-H1514486	COSMIC-H1514486-M01-V01	COSMIC	28770735.0	False	False	False	False	False	52
CSMD3	ENSG00000164796.13	ENST00000297405.5	chr8	71	-	True	113256718	113256718	T	C	ENST00000297405.5:c.10307A>G	Y3436C	Missense	E_65	SNP	True	0	Class 0: This mutation can be originally modeled.	19aa	28aa	Csmd3	ENSMUSG00000022311.16	ENSMUST00000100670.10	chr15	71	-	SNP	Missense	E_65	47469592.0	47469592.0	T	C	ENSMUST00000100670.10:c.10307A>G	Y3436C	47469592.0	47469592.0	T	C	ENSMUST00000100670.10:c.10307A>G	Y3436C	COSMIC-H1514517	COSMIC-H1514517-M01-V01	COSMIC	28770963.0	False	False	False	False	False	47
CSMD3	ENSG00000164796.13	ENST00000297405.5	chr8	71	-	True	113599413	113599413	T	A	ENST00000297405.5:c.3767A>T	N1256I	Missense	E_23	SNP	True	0	Class 0: This mutation can be originally modeled.	37aa	14aa	Csmd3	ENSMUSG00000022311.16	ENSMUST00000100670.10	chr15	71	-	SNP	Missense	E_23	47777450.0	47777450.0	T	A	ENSMUST00000100670.10:c.3767A>T	N1256I	47777450.0	47777450.0	T	A	ENSMUST00000100670.10:c.3767A>T	N1256I	COSMIC-H1514518	COSMIC-H1514518-M01-V01	COSMIC	28770970.0	False	False	False	False	False	51
CSMD3	ENSG00000164796.13	ENST00000297405.5	chr8	71	-	True	113303868	113303868	C	A	ENST00000297405.5:c.8845G>T	E2949*	Nonsense	E_56	SNP	True	0	Class 0: This mutation can be originally modeled.	21aa	50aa	Csmd3	ENSMUSG00000022311.16	ENSMUST00000100670.10	chr15	71	-	SNP	Nonsense	E_56	47507667.0	47507667.0	C	A	ENSMUST00000100670.10:c.8845G>T	E2949*	47507667.0	47507667.0	C	A	ENSMUST00000100670.10:c.8845G>T	E2949*	COSMIC-H1514531	COSMIC-H1514531-M01-V01	COSMIC	28771120.0	False	False	False	False	False	71
CSMD3	ENSG00000164796.13	ENST00000297405.5	chr8	71	-	True	113237051	113237051	C	T	ENST00000297405.5:c.11073G>A	G3691delinsG	Silent	E_71	SNP	True	0	Class 0: This mutation can be originally modeled.	77aa	17aa	Csmd3	ENSMUSG00000022311.16	ENSMUST00000100670.10	chr15	71	-	SNP	Silent	E_71	47445898.0	47445898.0	C	T	ENSMUST00000100670.10:c.11073G>A	G3691delinsG	47445898.0	47445898.0	C	T	ENSMUST00000100670.10:c.11073G>A	G3691delinsG	COSMIC-H1514536	COSMIC-H1514536-M01-V01	COSMIC	28771137.0	False	False	False	False	False	94
CSMD3	ENSG00000164796.13	ENST00000297405.5	chr8	71	-	True	113402966	113402966	C	G	ENST00000297405.5:c.5861G>C	G1954A	Missense	E_36	SNP	True	0	Class 0: This mutation can be originally modeled.	39aa	109aa	Csmd3	ENSMUSG00000022311.16	ENSMUST00000100670.10	chr15	71	-	SNP	Missense	E_36	47604614.0	47604614.0	C	G	ENSMUST00000100670.10:c.5861G>C	G1954A	47604614.0	47604614.0	C	G	ENSMUST00000100670.10:c.5861G>C	G1954A	COSMIC-H1516449	COSMIC-H1516449-M01-V01	COSMIC	28886047.0	False	False	False	False	False	148
CSMD3	ENSG00000164796.13	ENST00000297405.5	chr8	71	-	True	113347565	113347565	A	C	ENST00000297405.5:c.7158T>G	S2386R	Missense	E_45	SNP	True	0	Class 0: This mutation can be originally modeled.	211aa	110aa	Csmd3	ENSMUSG00000022311.16	ENSMUST00000100670.10	chr15	71	-	SNP	Missense	E_45	47559104.0	47559104.0	A	C	ENSMUST00000100670.10:c.7158T>G	S2386R	47559104.0	47559104.0	A	C	ENSMUST00000100670.10:c.7158T>G	S2386R	COSMIC-H1516456	COSMIC-H1516456-M01-V01	COSMIC	28886082.0	False	False	False	False	False	321
CSMD3	ENSG00000164796.13	ENST00000297405.5	chr8	71	-	True	113316975	113316975	C	A	ENST00000297405.5:c.8241G>T	W2747C	Missense	E_52	SNP	True	0	Class 0: This mutation can be originally modeled.	43aa	1aa	Csmd3	ENSMUSG00000022311.16	ENSMUST00000100670.10	chr15	71	-	SNP	Missense	E_52	47522427.0	47522427.0	C	A	ENSMUST00000100670.10:c.8241G>T	W2747C	47522427.0	47522427.0	C	A	ENSMUST00000100670.10:c.8241G>T	W2747C	COSMIC-H1516458	COSMIC-H1516458-M01-V01	COSMIC	28847864.0	False	False	False	False	False	44
CSMD3	ENSG00000164796.13	ENST00000297405.5	chr8	71	-	True	113326834	113326834	G	A	ENST00000297405.5:c.7373C>T	A2458V	Missense	E_48	SNP	True	0	Class 0: This mutation can be originally modeled.	283aa	38aa	Csmd3	ENSMUSG00000022311.16	ENSMUST00000100670.10	chr15	71	-	SNP	Missense	E_48	47533187.0	47533187.0	G	A	ENSMUST00000100670.10:c.7373C>T	A2458V	47533187.0	47533187.0	G	A	ENSMUST00000100670.10:c.7373C>T	A2458V	COSMIC-H1516460	COSMIC-H1516460-M01-V01	COSMIC	28886207.0	False	False	False	False	False	321
CSMD3	ENSG00000164796.13	ENST00000297405.5	chr8	71	-	True	113702163	113702163	T	A	ENST00000297405.5:c.2089A>T	I697F	Missense	E_14	SNP	True	0	Class 0: This mutation can be originally modeled.	62aa	86aa	Csmd3	ENSMUSG00000022311.16	ENSMUST00000100670.10	chr15	71	-	SNP	Missense	E_14	47874506.0	47874506.0	T	A	ENSMUST00000100670.10:c.2089A>T	I697F	47874506.0	47874506.0	T	A	ENSMUST00000100670.10:c.2089A>T	I697F	COSMIC-H1516464	COSMIC-H1516464-M01-V01	COSMIC	28886232.0	False	False	False	False	False	148
CSMD3	ENSG00000164796.13	ENST00000297405.5	chr8	71	-	True	113529284	113529284	G	T	ENST00000297405.5:c.4735C>A	P1579T	Missense	E_28	SNP	True	0	Class 0: This mutation can be originally modeled.	15aa	39aa	Csmd3	ENSMUSG00000022311.16	ENSMUST00000100670.10	chr15	71	-	SNP	Missense	E_28	47721207.0	47721207.0	G	T	ENSMUST00000100670.10:c.4735C>A	P1579T	47721207.0	47721207.0	G	T	ENSMUST00000100670.10:c.4735C>A	P1579T	COSMIC-H1516476	COSMIC-H1516476-M01-V01	COSMIC	28886294.0	False	False	False	False	False	54
CSMD3	ENSG00000164796.13	ENST00000297405.5	chr8	71	-	True	113516061	113516061	C	A	ENST00000297405.5:c.5041G>T	D1681Y	Missense	E_30	SNP	True	0	Class 0: This mutation can be originally modeled.	58aa	72aa	Csmd3	ENSMUSG00000022311.16	ENSMUST00000100670.10	chr15	71	-	SNP	Missense	E_30	47710545.0	47710545.0	C	A	ENSMUST00000100670.10:c.5041G>T	D1681Y	47710545.0	47710545.0	C	A	ENSMUST00000100670.10:c.5041G>T	D1681Y	COSMIC-H1516479	COSMIC-H1516479-M01-V01	COSMIC	28886406.0	False	False	False	False	False	130
CSMD3	ENSG00000164796.13	ENST00000297405.5	chr8	71	-	True	113516109	113516109	C	T	ENST00000297405.5:c.4993G>A	E1665K	Missense	E_30	SNP	True	0	Class 0: This mutation can be originally modeled.	42aa	88aa	Csmd3	ENSMUSG00000022311.16	ENSMUST00000100670.10	chr15	71	-	SNP	Missense	E_30	47710593.0	47710593.0	C	T	ENSMUST00000100670.10:c.4993G>A	E1665K	47710593.0	47710593.0	C	T	ENSMUST00000100670.10:c.4993G>A	E1665K	COSMIC-H1516491	COSMIC-H1516491-M01-V01	COSMIC	28886455.0	False	False	False	False	False	130
CSMD3	ENSG00000164796.13	ENST00000297405.5	chr8	71	-	True	113332173	113332173	C	T	ENST00000297405.5:c.7203G>A	V2401delinsV	Silent	E_46	SNP	True	0	Class 0: This mutation can be originally modeled.	226aa	95aa	Csmd3	ENSMUSG00000022311.16	ENSMUST00000100670.10	chr15	71	-	SNP	Silent	E_46	47539841.0	47539841.0	G	T	ENSMUST00000100670.10:c.7203C>A	V2401delinsV	47539841.0	47539841.0	G	T	ENSMUST00000100670.10:c.7203C>A	V2401delinsV	COSMIC-H1516498	COSMIC-H1516498-M01-V01	COSMIC	28886484.0	False	False	False	False	False	321
CSMD3	ENSG00000164796.13	ENST00000297405.5	chr8	71	-	True	113241041	113241041	A	G	ENST00000297405.5:c.10908T>C	L3636delinsL	Silent	E_70	SNP	True	0	Class 0: This mutation can be originally modeled.	22aa	72aa	Csmd3	ENSMUSG00000022311.16	ENSMUST00000100670.10	chr15	71	-	SNP	Silent	E_70	47449085.0	47449085.0	A	G	ENSMUST00000100670.10:c.10908T>C	L3636delinsL	47449085.0	47449085.0	A	G	ENSMUST00000100670.10:c.10908T>C	L3636delinsL	COSMIC-H1516499	COSMIC-H1516499-M01-V01	COSMIC	28886491.0	False	False	False	False	False	94
CSMD3	ENSG00000164796.13	ENST00000297405.5	chr8	71	-	True	113933872	113933872	G	T	ENST00000297405.5:c.1617C>A	H539Q	Missense	E_10	SNP	True	0	Class 0: This mutation can be originally modeled.	40aa	94aa	Csmd3	ENSMUSG00000022311.16	ENSMUST00000100670.10	chr15	71	-	SNP	Missense	E_10	48118937.0	48118937.0	G	T	ENSMUST00000100670.10:c.1617C>A	H539Q	48118937.0	48118937.0	G	T	ENSMUST00000100670.10:c.1617C>A	H539Q	COSMIC-H1516526	COSMIC-H1516526-M01-V01	COSMIC	28896920.0	False	False	False	False	False	134
CSMD3	ENSG00000164796.13	ENST00000297405.5	chr8	71	-	True	113504875	113504875	T	C	ENST00000297405.5:c.5121A>G	I1707M	Missense	E_31	SNP	True	0	Class 0: This mutation can be originally modeled.	84aa	46aa	Csmd3	ENSMUSG00000022311.16	ENSMUST00000100670.10	chr15	71	-	SNP	Missense	E_31	47701961.0	47701961.0	T	C	ENSMUST00000100670.10:c.5121A>G	I1707M	47701961.0	47701961.0	T	C	ENSMUST00000100670.10:c.5121A>G	I1707M	COSMIC-H1516527	COSMIC-H1516527-M01-V01	COSMIC	28896924.0	False	False	False	False	False	130
CSMD3	ENSG00000164796.13	ENST00000297405.5	chr8	71	-	True	113348932	113348932	A	T	ENST00000297405.5:c.6968T>A	I2323N	Missense	E_44	SNP	True	0	Class 0: This mutation can be originally modeled.	148aa	173aa	Csmd3	ENSMUSG00000022311.16	ENSMUST00000100670.10	chr15	71	-	SNP	Missense	E_44	47560094.0	47560094.0	A	T	ENSMUST00000100670.10:c.6968T>A	I2323N	47560094.0	47560094.0	A	T	ENSMUST00000100670.10:c.6968T>A	I2323N	COSMIC-H1516534	COSMIC-H1516534-M01-V01	COSMIC	28896970.0	False	False	False	False	False	321
CSMD3	ENSG00000164796.13	ENST00000297405.5	chr8	71	-	True	113349906	113349906	A	T	ENST00000297405.5:c.6707T>A	I2236N	Missense	E_43	SNP	True	0	Class 0: This mutation can be originally modeled.	61aa	260aa	Csmd3	ENSMUSG00000022311.16	ENSMUST00000100670.10	chr15	71	-	SNP	Missense	E_43	47561601.0	47561601.0	A	T	ENSMUST00000100670.10:c.6707T>A	I2236N	47561601.0	47561601.0	A	T	ENSMUST00000100670.10:c.6707T>A	I2236N	COSMIC-H1516535	COSMIC-H1516535-M01-V01	COSMIC	28896974.0	False	False	False	False	False	321
CSMD3	ENSG00000164796.13	ENST00000297405.5	chr8	71	-	True	113960077	113960077	T	C	ENST00000297405.5:c.1450A>G	N484D	Missense	E_9	SNP	True	0	Class 0: This mutation can be originally modeled.	9aa	13aa	Csmd3	ENSMUSG00000022311.16	ENSMUST00000100670.10	chr15	71	-	SNP	Missense	E_9	48150939.0	48150939.0	T	C	ENSMUST00000100670.10:c.1450A>G	N484D	48150939.0	48150939.0	T	C	ENSMUST00000100670.10:c.1450A>G	N484D	COSMIC-H1516538	COSMIC-H1516538-M01-V01	COSMIC	28873556.0	False	False	False	False	False	22
CSMD3	ENSG00000164796.13	ENST00000297405.5	chr8	71	-	True	113529404	113529404	G	T	ENST00000297405.5:c.4615C>A	R1539delinsR	Silent	E_28	SNP	True	0	Class 0: This mutation can be originally modeled.	46aa	23aa	Csmd3	ENSMUSG00000022311.16	ENSMUST00000100670.10	chr15	71	-	SNP	Silent	E_28	47721327.0	47721327.0	G	T	ENSMUST00000100670.10:c.4615C>A	R1539delinsR	47721327.0	47721327.0	G	T	ENSMUST00000100670.10:c.4615C>A	R1539delinsR	COSMIC-H1516539	COSMIC-H1516539-M01-V01	COSMIC	28869765.0	False	False	False	False	False	69
CSMD3	ENSG00000164796.13	ENST00000297405.5	chr8	71	-	True	113842010	113842010	C	A	ENST00000297405.5:c.1764G>T	Q588H	Missense	E_12	SNP	True	0	Class 0: This mutation can be originally modeled.	89aa	45aa	Csmd3	ENSMUSG00000022311.16	ENSMUST00000100670.10	chr15	71	-	SNP	Missense	E_12	48024515.0	48024515.0	C	A	ENSMUST00000100670.10:c.1764G>T	Q588H	48024515.0	48024515.0	C	A	ENSMUST00000100670.10:c.1764G>T	Q588H	COSMIC-H1516540	COSMIC-H1516540-M01-V01	COSMIC	28873575.0	False	False	False	False	False	134
CSMD3	ENSG00000164796.13	ENST00000297405.5	chr8	71	-	True	113662467	113662467	C	T	ENST00000297405.5:c.3116G>A	G1039E	Missense	E_19	SNP	True	0	Class 0: This mutation can be originally modeled.	0aa	100aa	Csmd3	ENSMUSG00000022311.16	ENSMUST00000100670.10	chr15	71	-	SNP	Missense	E_19	47833471.0	47833471.0	C	T	ENSMUST00000100670.10:c.3116G>A	G1039E	47833471.0	47833471.0	C	T	ENSMUST00000100670.10:c.3116G>A	G1039E	COSMIC-H1516541	COSMIC-H1516541-M01-V01	COSMIC	28873583.0	False	False	False	False	False	100
CSMD3	ENSG00000164796.13	ENST00000297405.5	chr8	71	-	True	114111052	114111052	T	G	ENST00000297405.5:c.850A>C	T284P	Missense	E_5	SNP	True	0	Class 0: This mutation can be originally modeled.	27aa	62aa	Csmd3	ENSMUSG00000022311.16	ENSMUST00000100670.10	chr15	71	-	SNP	Missense	E_5	48320959.0	48320959.0	T	G	ENSMUST00000100670.10:c.850A>C	T284P	48320959.0	48320959.0	T	G	ENSMUST00000100670.10:c.850A>C	T284P	COSMIC-H1516543	COSMIC-H1516543-M01-V01	COSMIC	28873598.0	False	False	False	False	False	89
CSMD3	ENSG00000164796.13	ENST00000297405.5	chr8	71	-	True	113363449	113363449	G	A	ENST00000297405.5:c.6280C>T	P2094S	Missense	E_40	SNP	True	0	Class 0: This mutation can be originally modeled.	29aa	47aa	Csmd3	ENSMUSG00000022311.16	ENSMUST00000100670.10	chr15	71	-	SNP	Missense	E_40	47573787.0	47573787.0	G	A	ENSMUST00000100670.10:c.6280C>T	P2094S	47573787.0	47573787.0	G	A	ENSMUST00000100670.10:c.6280C>T	P2094S	COSMIC-H1516545	COSMIC-H1516545-M01-V01	COSMIC	28873715.0	False	False	False	False	False	76
CSMD3	ENSG00000164796.13	ENST00000297405.5	chr8	71	-	True	113585828	113585828	A	G	ENST00000297405.5:c.3944T>C	M1315T	Missense	E_24	SNP	True	0	Class 0: This mutation can be originally modeled.	43aa	19aa	Csmd3	ENSMUSG00000022311.16	ENSMUST00000100670.10	chr15	71	-	SNP	Missense	E_24	47763203.0	47763203.0	A	G	ENSMUST00000100670.10:c.3944T>C	M1315T	47763203.0	47763203.0	A	G	ENSMUST00000100670.10:c.3944T>C	M1315T	COSMIC-H1516590	COSMIC-H1516590-M01-V01	COSMIC	28869719.0	False	False	False	False	False	62
CSMD3	ENSG00000164796.13	ENST00000297405.5	chr8	71	-	True	113529368	113529368	C	G	ENST00000297405.5:c.4651G>C	V1551L	Missense	E_28	SNP	True	0	Class 0: This mutation can be originally modeled.	58aa	11aa	Csmd3	ENSMUSG00000022311.16	ENSMUST00000100670.10	chr15	71	-	SNP	Missense	E_28	47721291.0	47721291.0	C	G	ENSMUST00000100670.10:c.4651G>C	V1551L	47721291.0	47721291.0	C	G	ENSMUST00000100670.10:c.4651G>C	V1551L	COSMIC-H1516593	COSMIC-H1516593-M01-V01	COSMIC	28873995.0	False	False	False	False	False	69
CSMD3	ENSG00000164796.13	ENST00000297405.5	chr8	71	-	True	113841931	113841931	T	G	ENST00000297405.5:c.1843A>C	R615delinsR	Silent	E_12	SNP	True	0	Class 0: This mutation can be originally modeled.	116aa	18aa	Csmd3	ENSMUSG00000022311.16	ENSMUST00000100670.10	chr15	71	-	SNP	Silent	E_12	48024436.0	48024436.0	T	G	ENSMUST00000100670.10:c.1843A>C	R615delinsR	48024436.0	48024436.0	T	G	ENSMUST00000100670.10:c.1843A>C	R615delinsR	COSMIC-H1516596	COSMIC-H1516596-M01-V01	COSMIC	28874106.0	False	False	False	False	False	134
CSMD3	ENSG00000164796.13	ENST00000297405.5	chr8	71	-	True	113293441	113293441	G	A	ENST00000297405.5:c.9470C>T	A3157V	Missense	E_59	SNP	True	0	Class 0: This mutation can be originally modeled.	14aa	6aa	Csmd3	ENSMUSG00000022311.16	ENSMUST00000100670.10	chr15	71	-	SNP	Missense	E_59	47492670.0	47492670.0	G	A	ENSMUST00000100670.10:c.9470C>T	A3157V	47492670.0	47492670.0	G	A	ENSMUST00000100670.10:c.9470C>T	A3157V	COSMIC-H1516598	COSMIC-H1516598-M01-V01	COSMIC	28874127.0	False	False	False	False	False	20
CSMD3	ENSG00000164796.13	ENST00000297405.5	chr8	71	-	True	114111023	114111023	A	C	ENST00000297405.5:c.879T>G	D293E	Missense	E_5	SNP	True	0	Class 0: This mutation can be originally modeled.	36aa	53aa	Csmd3	ENSMUSG00000022311.16	ENSMUST00000100670.10	chr15	71	-	SNP	Missense	E_5	48320930.0	48320930.0	A	C	ENSMUST00000100670.10:c.879T>G	D293E	48320930.0	48320930.0	A	C	ENSMUST00000100670.10:c.879T>G	D293E	COSMIC-H1516600	COSMIC-H1516600-M01-V01	COSMIC	28874144.0	False	False	False	False	False	89
CSMD3	ENSG00000164796.13	ENST00000297405.5	chr8	71	-	True	113364696	113364696	A	C	ENST00000297405.5:c.6204T>G	Y2068*	Nonsense	E_39	SNP	True	0	Class 0: This mutation can be originally modeled.	3aa	73aa	Csmd3	ENSMUSG00000022311.16	ENSMUST00000100670.10	chr15	71	-	SNP	Nonsense	E_39	47574401.0	47574401.0	G	C	ENSMUST00000100670.10:c.6204C>G	Y2068*	47574401.0	47574401.0	G	C	ENSMUST00000100670.10:c.6204C>G	Y2068*	COSMIC-H1516619	COSMIC-H1516619-M01-V01	COSMIC	28874257.0	False	False	False	False	False	76
CSMD3	ENSG00000164796.13	ENST00000297405.5	chr8	71	-	True	113651102	113651102	G	A	ENST00000297405.5:c.3349C>T	H1117Y	Missense	E_21	SNP	True	0	Class 0: This mutation can be originally modeled.	78aa	22aa	Csmd3	ENSMUSG00000022311.16	ENSMUST00000100670.10	chr15	71	-	SNP	Missense	E_21	47813494.0	47813494.0	G	A	ENSMUST00000100670.10:c.3349C>T	H1117Y	47813494.0	47813494.0	G	A	ENSMUST00000100670.10:c.3349C>T	H1117Y	COSMIC-H1516627	COSMIC-H1516627-M01-V01	COSMIC	28868725.0	False	False	False	False	False	100
CSMD3	ENSG00000164796.13	ENST00000297405.5	chr8	71	-	True	113697836	113697836	G	A	ENST00000297405.5:c.2281C>T	L761F	Missense	E_15	SNP	True	0	Class 0: This mutation can be originally modeled.	126aa	22aa	Csmd3	ENSMUSG00000022311.16	ENSMUST00000100670.10	chr15	71	-	SNP	Missense	E_15	47868238.0	47868238.0	G	A	ENSMUST00000100670.10:c.2281C>T	L761F	47868238.0	47868238.0	G	A	ENSMUST00000100670.10:c.2281C>T	L761F	COSMIC-H1516628	COSMIC-H1516628-M01-V01	COSMIC	28868728.0	False	False	False	False	False	148
CSMD3	ENSG00000164796.13	ENST00000297405.5	chr8	71	-	True	113668533	113668533	G	T	ENST00000297405.5:c.2854C>A	H952N	Missense	E_18	SNP	True	0	Class 0: This mutation can be originally modeled.	61aa	85aa	Csmd3	ENSMUSG00000022311.16	ENSMUST00000100670.10	chr15	71	-	SNP	Missense	E_18	47840412.0	47840412.0	G	T	ENSMUST00000100670.10:c.2854C>A	H952N	47840412.0	47840412.0	G	T	ENSMUST00000100670.10:c.2854C>A	H952N	COSMIC-H1516733	COSMIC-H1516733-M01-V01	COSMIC	28834806.0	False	False	False	False	False	146
CSMD3	ENSG00000164796.13	ENST00000297405.5	chr8	71	-	True	114326896	114326896	C	A	ENST00000297405.5:c.305G>T	R102I	Missense	E_2	SNP	True	0	Class 0: This mutation can be originally modeled.	46aa	153aa	Csmd3	ENSMUSG00000022311.16	ENSMUST00000100670.10	chr15	71	-	SNP	Missense	E_2	48536896.0	48536896.0	C	A	ENSMUST00000100670.10:c.305G>T	R102I	48536896.0	48536896.0	C	A	ENSMUST00000100670.10:c.305G>T	R102I	COSMIC-H1516837	COSMIC-H1516837-M01-V01	COSMIC	28848877.0	False	False	False	False	False	199
CSMD3	ENSG00000164796.13	ENST00000297405.5	chr8	71	-	True	114448999	114448999	G	A	ENST00000297405.5:c.85C>T	R29C	Missense	E_1	SNP	True	0	Class 0: This mutation can be originally modeled.	7aa	5aa	Csmd3	ENSMUSG00000022311.16	ENSMUST00000100670.10	chr15	71	-	SNP	Missense	E_1	48655216.0	48655216.0	G	A	ENSMUST00000100670.10:c.85C>T	R29C	48655216.0	48655216.0	G	A	ENSMUST00000100670.10:c.85C>T	R29C	COSMIC-H1516839	COSMIC-H1516839-M01-V01	COSMIC	28848886.0	False	False	False	False	False	12
CSMD3	ENSG00000164796.13	ENST00000297405.5	chr8	71	-	True	113308194	113308194	C	T	ENST00000297405.5:c.8482G>A	V2828I	Missense	E_54	SNP	True	0	Class 0: This mutation can be originally modeled.	20aa	98aa	Csmd3	ENSMUSG00000022311.16	ENSMUST00000100670.10	chr15	71	-	SNP	Missense	E_54	47513627.0	47513627.0	C	T	ENSMUST00000100670.10:c.8482G>A	V2828I	47513627.0	47513627.0	C	T	ENSMUST00000100670.10:c.8482G>A	V2828I	COSMIC-H1516855	COSMIC-H1516855-M01-V01	COSMIC	28849024.0	False	False	False	False	False	118
CSMD3	ENSG00000164796.13	ENST00000297405.5	chr8	71	-	True	113301738	113301738	G	A	ENST00000297405.5:c.9004C>T	P3002S	Missense	E_57	SNP	True	0	Class 0: This mutation can be originally modeled.	1aa	28aa	Csmd3	ENSMUSG00000022311.16	ENSMUST00000100670.10	chr15	71	-	SNP	Missense	E_57	47499864.0	47499864.0	G	A	ENSMUST00000100670.10:c.9004C>T	P3002S	47499864.0	47499864.0	G	A	ENSMUST00000100670.10:c.9004C>T	P3002S	COSMIC-H1516860	COSMIC-H1516860-M01-V01	COSMIC	28849058.0	False	False	False	False	False	29
CSMD3	ENSG00000164796.13	ENST00000297405.5	chr8	71	-	True	114326972	114326972	C	G	ENST00000297405.5:c.229G>C	E77Q	Missense	E_2	SNP	True	0	Class 0: This mutation can be originally modeled.	21aa	178aa	Csmd3	ENSMUSG00000022311.16	ENSMUST00000100670.10	chr15	71	-	SNP	Missense	E_2	48536972.0	48536972.0	C	G	ENSMUST00000100670.10:c.229G>C	E77Q	48536972.0	48536972.0	C	G	ENSMUST00000100670.10:c.229G>C	E77Q	COSMIC-H1516864	COSMIC-H1516864-M01-V01	COSMIC	28806639.0	False	False	False	False	False	199
CSMD3	ENSG00000164796.13	ENST00000297405.5	chr8	71	-	True	113395820	113395820	C	T	ENST00000297405.5:c.6007G>A	A2003T	Missense	E_37	SNP	True	0	Class 0: This mutation can be originally modeled.	88aa	60aa	Csmd3	ENSMUSG00000022311.16	ENSMUST00000100670.10	chr15	71	-	SNP	Missense	E_37	47596830.0	47596830.0	C	T	ENSMUST00000100670.10:c.6007G>A	A2003T	47596830.0	47596830.0	C	T	ENSMUST00000100670.10:c.6007G>A	A2003T	COSMIC-H1516899	COSMIC-H1516899-M01-V01	COSMIC	28806854.0	False	False	False	False	False	148
CSMD3	ENSG00000164796.13	ENST00000297405.5	chr8	71	-	True	113662425	113662425	T	C	ENST00000297405.5:c.3158A>G	N1053S	Missense	E_19	SNP	True	0	Class 0: This mutation can be originally modeled.	14aa	86aa	Csmd3	ENSMUSG00000022311.16	ENSMUST00000100670.10	chr15	71	-	SNP	Missense	E_19	47833429.0	47833429.0	T	C	ENSMUST00000100670.10:c.3158A>G	N1053S	47833429.0	47833429.0	T	C	ENSMUST00000100670.10:c.3158A>G	N1053S	COSMIC-H1516902	COSMIC-H1516902-M01-V01	COSMIC	28806865.0	False	False	False	False	False	100
CSMD3	ENSG00000164796.13	ENST00000297405.5	chr8	71	-	True	113237090	113237090	T	A	ENST00000297405.5:c.11034A>T	E3678D	Missense	E_71	SNP	True	0	Class 0: This mutation can be originally modeled.	64aa	30aa	Csmd3	ENSMUSG00000022311.16	ENSMUST00000100670.10	chr15	71	-	SNP	Missense	E_71	47445937.0	47445937.0	C	A	ENSMUST00000100670.10:c.11034G>T	E3678D	47445937.0	47445937.0	C	A	ENSMUST00000100670.10:c.11034G>T	E3678D	COSMIC-H1516904	COSMIC-H1516904-M01-V01	COSMIC	28806876.0	False	False	False	False	False	94
CSMD3	ENSG00000164796.13	ENST00000297405.5	chr8	71	-	True	113418893	113418893	A	G	ENST00000297405.5:c.5669T>C	I1890T	Missense	E_35	SNP	True	0	Class 0: This mutation can be originally modeled.	63aa	2aa	Csmd3	ENSMUSG00000022311.16	ENSMUST00000100670.10	chr15	71	-	SNP	Missense	E_35	47617251.0	47617251.0	A	G	ENSMUST00000100670.10:c.5669T>C	I1890T	47617251.0	47617251.0	A	G	ENSMUST00000100670.10:c.5669T>C	I1890T	COSMIC-H1516911	COSMIC-H1516911-M01-V01	COSMIC	28807001.0	False	False	False	False	False	65
CSMD3	ENSG00000164796.13	ENST00000297405.5	chr8	71	-	True	113243840	113243840	C	T	ENST00000297405.5:c.10762G>A	A3588T	Missense	E_69	SNP	True	0	Class 0: This mutation can be originally modeled.	32aa	8aa	Csmd3	ENSMUSG00000022311.16	ENSMUST00000100670.10	chr15	71	-	SNP	Missense	E_69	47450401.0	47450401.0	C	T	ENSMUST00000100670.10:c.10762G>A	A3588T	47450401.0	47450401.0	C	T	ENSMUST00000100670.10:c.10762G>A	A3588T	COSMIC-H1516912	COSMIC-H1516912-M01-V01	COSMIC	28807007.0	False	False	False	False	False	40
CSMD3	ENSG00000164796.13	ENST00000297405.5	chr8	71	-	True	113303745	113303745	A	G	ENST00000297405.5:c.8968T>C	C2990R	Missense	E_56	SNP	True	0	Class 0: This mutation can be originally modeled.	62aa	9aa	Csmd3	ENSMUSG00000022311.16	ENSMUST00000100670.10	chr15	71	-	SNP	Missense	E_56	47507544.0	47507544.0	A	G	ENSMUST00000100670.10:c.8968T>C	C2990R	47507544.0	47507544.0	A	G	ENSMUST00000100670.10:c.8968T>C	C2990R	COSMIC-H1516913	COSMIC-H1516913-M01-V01	COSMIC	28807013.0	False	False	False	False	False	71
CSMD3	ENSG00000164796.13	ENST00000297405.5	chr8	71	-	True	113323263	113323263	C	T	ENST00000297405.5:c.7829G>A	C2610Y	Missense	E_50	SNP	True	0	Class 0: This mutation can be originally modeled.	71aa	8aa	Csmd3	ENSMUSG00000022311.16	ENSMUST00000100670.10	chr15	71	-	SNP	Missense	E_50	47529970.0	47529970.0	C	T	ENSMUST00000100670.10:c.7829G>A	C2610Y	47529970.0	47529970.0	C	T	ENSMUST00000100670.10:c.7829G>A	C2610Y	COSMIC-H1516914	COSMIC-H1516914-M01-V01	COSMIC	28807019.0	False	False	False	False	False	79
CSMD3	ENSG00000164796.13	ENST00000297405.5	chr8	71	-	True	113960105	113960105	T	C	ENST00000297405.5:c.1422A>G	L474delinsL	Silent	E_9	SNP	True	0	Class 0: This mutation can be originally modeled.	0aa	0aa	Csmd3	ENSMUSG00000022311.16	ENSMUST00000100670.10	chr15	71	-	SNP	Silent	E_8	48156175.0	48156175.0	G	C	ENSMUST00000100670.10:c.1419C>G	L473delinsL	48156175.0	48156175.0	G	C	ENSMUST00000100670.10:c.1419C>G	L473delinsL	COSMIC-H1516915	COSMIC-H1516915-M01-V01	COSMIC	28807024.0	False	False	False	False	False	0
CSMD3	ENSG00000164796.13	ENST00000297405.5	chr8	71	-	True	113678641	113678641	G	A	ENST00000297405.5:c.2681C>T	P894L	Missense	E_17	SNP	True	0	Class 0: This mutation can be originally modeled.	3aa	143aa	Csmd3	ENSMUSG00000022311.16	ENSMUST00000100670.10	chr15	71	-	SNP	Missense	E_17	47845404.0	47845404.0	G	A	ENSMUST00000100670.10:c.2681C>T	P894L	47845404.0	47845404.0	G	A	ENSMUST00000100670.10:c.2681C>T	P894L	COSMIC-H1516916	COSMIC-H1516916-M01-V01	COSMIC	28807027.0	False	False	False	False	False	146
CSMD3	ENSG00000164796.13	ENST00000297405.5	chr8	71	-	True	113304886	113304886	C	A	ENST00000297405.5:c.8668G>T	G2890W	Missense	E_55	SNP	True	0	Class 0: This mutation can be originally modeled.	82aa	36aa	Csmd3	ENSMUSG00000022311.16	ENSMUST00000100670.10	chr15	71	-	SNP	Missense	E_55	47508916.0	47508916.0	C	A	ENSMUST00000100670.10:c.8668G>T	G2890W	47508916.0	47508916.0	C	A	ENSMUST00000100670.10:c.8668G>T	G2890W	COSMIC-H1516918	COSMIC-H1516918-M01-V01	COSMIC	28807038.0	False	False	False	False	False	118
CSMD3	ENSG00000164796.13	ENST00000297405.5	chr8	71	-	True	113318310	113318310	G	T	ENST00000297405.5:c.7997C>A	S2666Y	Missense	E_51	SNP	True	0	Class 0: This mutation can be originally modeled.	46aa	6aa	Csmd3	ENSMUSG00000022311.16	ENSMUST00000100670.10	chr15	71	-	SNP	Missense	E_51	47523608.0	47523608.0	G	T	ENSMUST00000100670.10:c.7997C>A	S2666Y	47523608.0	47523608.0	G	T	ENSMUST00000100670.10:c.7997C>A	S2666Y	COSMIC-H1516919	COSMIC-H1516919-M01-V01	COSMIC	28799611.0	False	False	False	False	False	52
CSMD3	ENSG00000164796.13	ENST00000297405.5	chr8	71	-	True	113332201	113332201	A	T	ENST00000297405.5:c.7175T>A	L2392Q	Missense	E_46	SNP	True	0	Class 0: This mutation can be originally modeled.	217aa	104aa	Csmd3	ENSMUSG00000022311.16	ENSMUST00000100670.10	chr15	71	-	SNP	Missense	E_46	47539869.0	47539869.0	A	T	ENSMUST00000100670.10:c.7175T>A	L2392Q	47539869.0	47539869.0	A	T	ENSMUST00000100670.10:c.7175T>A	L2392Q	COSMIC-H1516920	COSMIC-H1516920-M01-V01	COSMIC	28799617.0	False	False	False	False	False	321
CSMD3	ENSG00000164796.13	ENST00000297405.5	chr8	71	-	True	113349772	113349772	C	A	ENST00000297405.5:c.6841G>T	A2281S	Missense	E_43	SNP	True	0	Class 0: This mutation can be originally modeled.	106aa	215aa	Csmd3	ENSMUSG00000022311.16	ENSMUST00000100670.10	chr15	71	-	SNP	Missense	E_43	47561467.0	47561467.0	C	A	ENSMUST00000100670.10:c.6841G>T	A2281S	47561467.0	47561467.0	C	A	ENSMUST00000100670.10:c.6841G>T	A2281S	COSMIC-H1516950	COSMIC-H1516950-M01-V01	COSMIC	28816715.0	False	False	False	False	False	321
CSMD3	ENSG00000164796.13	ENST00000297405.5	chr8	71	-	True	113241034	113241034	A	G	ENST00000297405.5:c.10915T>C	F3639L	Missense	E_70	SNP	True	0	Class 0: This mutation can be originally modeled.	25aa	69aa	Csmd3	ENSMUSG00000022311.16	ENSMUST00000100670.10	chr15	71	-	SNP	Missense	E_70	47449078.0	47449078.0	A	G	ENSMUST00000100670.10:c.10915T>C	F3639L	47449078.0	47449078.0	A	G	ENSMUST00000100670.10:c.10915T>C	F3639L	COSMIC-H1516981	COSMIC-H1516981-M01-V01	COSMIC	28817001.0	False	False	False	False	False	94
CSMD3	ENSG00000164796.13	ENST00000297405.5	chr8	71	-	True	114449031	114449031	T	C	ENST00000297405.5:c.53A>G	E18G	Missense	E_1	SNP	True	0	Class 0: This mutation can be originally modeled.	0aa	2aa	Csmd3	ENSMUSG00000022311.16	ENSMUST00000100670.10	chr15	71	-	SNP	Missense	E_1	48655248.0	48655248.0	T	C	ENSMUST00000100670.10:c.53A>G	E18G	48655248.0	48655248.0	T	C	ENSMUST00000100670.10:c.53A>G	E18G	COSMIC-H1517181	COSMIC-H1517181-M01-V01	COSMIC	28859508.0	False	False	False	False	False	2
CSMD3	ENSG00000164796.13	ENST00000297405.5	chr8	71	-	True	114326962	114326962	C	T	ENST00000297405.5:c.239G>A	G80D	Missense	E_2	SNP	True	0	Class 0: This mutation can be originally modeled.	24aa	175aa	Csmd3	ENSMUSG00000022311.16	ENSMUST00000100670.10	chr15	71	-	SNP	Missense	E_2	48536962.0	48536962.0	C	T	ENSMUST00000100670.10:c.239G>A	G80D	48536962.0	48536962.0	C	T	ENSMUST00000100670.10:c.239G>A	G80D	COSMIC-H1517189	COSMIC-H1517189-M01-V01	COSMIC	28859532.0	False	False	False	False	False	199
CSMD3	ENSG00000164796.13	ENST00000297405.5	chr8	71	-	True	113301675	113301675	C	T	ENST00000297405.5:c.9067G>A	G3023R	Missense	E_57	SNP	True	0	Class 0: This mutation can be originally modeled.	22aa	7aa	Csmd3	ENSMUSG00000022311.16	ENSMUST00000100670.10	chr15	71	-	SNP	Missense	E_57	47499801.0	47499801.0	C	T	ENSMUST00000100670.10:c.9067G>A	G3023R	47499801.0	47499801.0	C	T	ENSMUST00000100670.10:c.9067G>A	G3023R	COSMIC-H1517196	COSMIC-H1517196-M01-V01	COSMIC	28842259.0	False	False	False	False	False	29
CSMD3	ENSG00000164796.13	ENST00000297405.5	chr8	71	-	True	113529418	113529418	G	A	ENST00000297405.5:c.4601C>T	P1534L	Missense	E_28	SNP	True	0	Class 0: This mutation can be originally modeled.	41aa	28aa	Csmd3	ENSMUSG00000022311.16	ENSMUST00000100670.10	chr15	71	-	SNP	Missense	E_28	47721341.0	47721341.0	G	A	ENSMUST00000100670.10:c.4601C>T	P1534L	47721341.0	47721341.0	G	A	ENSMUST00000100670.10:c.4601C>T	P1534L	COSMIC-H1517197	COSMIC-H1517197-M01-V01	COSMIC	28859561.0	False	False	False	False	False	69
CSMD3	ENSG00000164796.13	ENST00000297405.5	chr8	71	-	True	113650982	113650982	A	G	ENST00000297405.5:c.3469T>C	L1157delinsL	Silent	E_21	SNP	True	0	Class 0: This mutation can be originally modeled.	13aa	36aa	Csmd3	ENSMUSG00000022311.16	ENSMUST00000100670.10	chr15	71	-	SNP	Silent	E_21	47813374.0	47813374.0	A	G	ENSMUST00000100670.10:c.3469T>C	L1157delinsL	47813374.0	47813374.0	A	G	ENSMUST00000100670.10:c.3469T>C	L1157delinsL	COSMIC-H1517288	COSMIC-H1517288-M01-V01	COSMIC	28757943.0	False	False	False	False	False	49
CSMD3	ENSG00000164796.13	ENST00000297405.5	chr8	71	-	True	113326658	113326658	C	T	ENST00000297405.5:c.7549G>A	G2517R	Missense	E_48	SNP	True	0	Class 0: This mutation can be originally modeled.	19aa	15aa	Csmd3	ENSMUSG00000022311.16	ENSMUST00000100670.10	chr15	71	-	SNP	Missense	E_48	47533011.0	47533011.0	C	T	ENSMUST00000100670.10:c.7549G>A	G2517R	47533011.0	47533011.0	C	T	ENSMUST00000100670.10:c.7549G>A	G2517R	COSMIC-H1517290	COSMIC-H1517290-M01-V01	COSMIC	28896993.0	False	False	False	False	False	34
CSMD3	ENSG00000164796.13	ENST00000297405.5	chr8	71	-	True	113326747	113326747	C	T	ENST00000297405.5:c.7460G>A	S2487N	Missense	E_48	SNP	True	0	Class 0: This mutation can be originally modeled.	312aa	9aa	Csmd3	ENSMUSG00000022311.16	ENSMUST00000100670.10	chr15	71	-	SNP	Missense	E_48	47533100.0	47533100.0	C	T	ENSMUST00000100670.10:c.7460G>A	S2487N	47533100.0	47533100.0	C	T	ENSMUST00000100670.10:c.7460G>A	S2487N	COSMIC-H1517291	COSMIC-H1517291-M01-V01	COSMIC	28665175.0	False	False	False	False	False	321
CSMD3	ENSG00000164796.13	ENST00000297405.5	chr8	71	-	True	114186071	114186071	C	T	ENST00000297405.5:c.589G>A	G197R	Missense	E_4	SNP	True	0	Class 0: This mutation can be originally modeled.	141aa	58aa	Csmd3	ENSMUSG00000022311.16	ENSMUST00000100670.10	chr15	71	-	SNP	Missense	E_4	48403720.0	48403720.0	C	T	ENSMUST00000100670.10:c.589G>A	G197R	48403720.0	48403720.0	C	T	ENSMUST00000100670.10:c.589G>A	G197R	COSMIC-H1517294	COSMIC-H1517294-M01-V01	COSMIC	28897119.0	False	False	False	False	False	199
CSMD3	ENSG00000164796.13	ENST00000297405.5	chr8	71	-	True	114290922	114290922	A	G	ENST00000297405.5:c.413T>C	F138S	Missense	E_3	SNP	True	0	Class 0: This mutation can be originally modeled.	82aa	117aa	Csmd3	ENSMUSG00000022311.16	ENSMUST00000100670.10	chr15	71	-	SNP	Missense	E_3	48485491.0	48485491.0	A	G	ENSMUST00000100670.10:c.413T>C	F138S	48485491.0	48485491.0	A	G	ENSMUST00000100670.10:c.413T>C	F138S	COSMIC-H1517426	COSMIC-H1517426-M01-V01	COSMIC	28890296.0	False	False	False	False	False	199
CSMD3	ENSG00000164796.13	ENST00000297405.5	chr8	71	-	True	114449029	114449029	G	A	ENST00000297405.5:c.55C>T	P19S	Missense	E_1	SNP	True	0	Class 0: This mutation can be originally modeled.	1aa	1aa	Csmd3	ENSMUSG00000022311.16	ENSMUST00000100670.10	chr15	71	-	SNP	Missense	E_1	48655246.0	48655246.0	G	A	ENSMUST00000100670.10:c.55C>T	P19S	48655246.0	48655246.0	G	A	ENSMUST00000100670.10:c.55C>T	P19S	COSMIC-H1517427	COSMIC-H1517427-M01-V01	COSMIC	28890402.0	False	False	False	False	False	2
CSMD3	ENSG00000164796.13	ENST00000297405.5	chr8	71	-	True	113237092	113237092	C	G	ENST00000297405.5:c.11032G>C	E3678Q	Missense	E_71	SNP	True	0	Class 0: This mutation can be originally modeled.	64aa	30aa	Csmd3	ENSMUSG00000022311.16	ENSMUST00000100670.10	chr15	71	-	SNP	Missense	E_71	47445939.0	47445939.0	C	G	ENSMUST00000100670.10:c.11032G>C	E3678Q	47445939.0	47445939.0	C	G	ENSMUST00000100670.10:c.11032G>C	E3678Q	COSMIC-H1517437	COSMIC-H1517437-M01-V01	COSMIC	28890429.0	False	False	False	False	False	94
CSMD3	ENSG00000164796.13	ENST00000297405.5	chr8	71	-	True	113308090	113308090	A	T	ENST00000297405.5:c.8586T>A	N2862K	Missense	E_54	SNP	True	0	Class 0: This mutation can be originally modeled.	54aa	64aa	Csmd3	ENSMUSG00000022311.16	ENSMUST00000100670.10	chr15	71	-	SNP	Missense	E_54	47513523.0	47513523.0	G	T	ENSMUST00000100670.10:c.8586C>A	N2862K	47513523.0	47513523.0	G	T	ENSMUST00000100670.10:c.8586C>A	N2862K	COSMIC-H1517438	COSMIC-H1517438-M01-V01	COSMIC	28695752.0	False	False	False	False	False	118
CSMD3	ENSG00000164796.13	ENST00000297405.5	chr8	71	-	True	113529316	113529316	C	T	ENST00000297405.5:c.4703G>A	C1568Y	Missense	E_28	SNP	True	0	Class 0: This mutation can be originally modeled.	4aa	50aa	Csmd3	ENSMUSG00000022311.16	ENSMUST00000100670.10	chr15	71	-	SNP	Missense	E_28	47721239.0	47721239.0	C	T	ENSMUST00000100670.10:c.4703G>A	C1568Y	47721239.0	47721239.0	C	T	ENSMUST00000100670.10:c.4703G>A	C1568Y	COSMIC-H1517439	COSMIC-H1517439-M01-V01	COSMIC	28695755.0	False	False	False	False	False	54
CSMD3	ENSG00000164796.13	ENST00000297405.5	chr8	71	-	True	113518945	113518945	A	T	ENST00000297405.5:c.4870T>A	Y1624N	Missense	E_29	SNP	True	0	Class 0: This mutation can be originally modeled.	1aa	129aa	Csmd3	ENSMUSG00000022311.16	ENSMUST00000100670.10	chr15	71	-	SNP	Missense	E_29	47713103.0	47713103.0	A	T	ENSMUST00000100670.10:c.4870T>A	Y1624N	47713103.0	47713103.0	A	T	ENSMUST00000100670.10:c.4870T>A	Y1624N	COSMIC-H1517463	COSMIC-H1517463-M01-V01	COSMIC	28803116.0	False	False	False	False	False	130
CSMD3	ENSG00000164796.13	ENST00000297405.5	chr8	71	-	True	113585805	113585805	T	C	ENST00000297405.5:c.3967A>G	T1323A	Missense	E_24	SNP	True	0	Class 0: This mutation can be originally modeled.	51aa	11aa	Csmd3	ENSMUSG00000022311.16	ENSMUST00000100670.10	chr15	71	-	SNP	Missense	E_24	47763180.0	47763180.0	T	C	ENSMUST00000100670.10:c.3967A>G	T1323A	47763180.0	47763180.0	T	C	ENSMUST00000100670.10:c.3967A>G	T1323A	COSMIC-H1517589	COSMIC-H1517589-M01-V01	COSMIC	28807092.0	False	False	False	False	False	62
CSMD3	ENSG00000164796.13	ENST00000297405.5	chr8	71	-	True	113392663	113392663	C	T	ENST00000297405.5:c.6054G>A	L2018delinsL	Silent	E_38	SNP	True	0	Class 0: This mutation can be originally modeled.	103aa	45aa	Csmd3	ENSMUSG00000022311.16	ENSMUST00000100670.10	chr15	71	-	SNP	Silent	E_38	47595404.0	47595404.0	G	T	ENSMUST00000100670.10:c.6054C>A	L2018delinsL	47595404.0	47595404.0	G	T	ENSMUST00000100670.10:c.6054C>A	L2018delinsL	COSMIC-H1517590	COSMIC-H1517590-M01-V01	COSMIC	28807200.0	False	False	False	False	False	148
CSMD3	ENSG00000164796.13	ENST00000297405.5	chr8	71	-	True	113421155	113421155	G	A	ENST00000297405.5:c.5502C>T	S1834delinsS	Silent	E_33	SNP	True	0	Class 0: This mutation can be originally modeled.	7aa	58aa	Csmd3	ENSMUSG00000022311.16	ENSMUST00000100670.10	chr15	71	-	SNP	Silent	E_33	47619371.0	47619371.0	G	A	ENSMUST00000100670.10:c.5502C>T	S1834delinsS	47619371.0	47619371.0	G	A	ENSMUST00000100670.10:c.5502C>T	S1834delinsS	COSMIC-H1517591	COSMIC-H1517591-M01-V01	COSMIC	28807205.0	False	False	False	False	False	65
CSMD3	ENSG00000164796.13	ENST00000297405.5	chr8	71	-	True	113697839	113697839	G	A	ENST00000297405.5:c.2278C>T	H760Y	Missense	E_15	SNP	True	0	Class 0: This mutation can be originally modeled.	125aa	23aa	Csmd3	ENSMUSG00000022311.16	ENSMUST00000100670.10	chr15	71	-	SNP	Missense	E_15	47868241.0	47868241.0	G	A	ENSMUST00000100670.10:c.2278C>T	H760Y	47868241.0	47868241.0	G	A	ENSMUST00000100670.10:c.2278C>T	H760Y	COSMIC-H1517618	COSMIC-H1517618-M01-V01	COSMIC	28851497.0	False	False	False	False	False	148
CSMD3	ENSG00000164796.13	ENST00000297405.5	chr8	71	-	True	113237134	113237134	C	A	ENST00000297405.5:c.10990G>T	G3664*	Nonsense	E_71	SNP	True	0	Class 0: This mutation can be originally modeled.	50aa	44aa	Csmd3	ENSMUSG00000022311.16	ENSMUST00000100670.10	chr15	71	-	SNP	Nonsense	E_71	47445981.0	47445981.0	C	A	ENSMUST00000100670.10:c.10990G>T	G3664*	47445981.0	47445981.0	C	A	ENSMUST00000100670.10:c.10990G>T	G3664*	COSMIC-H1517619	COSMIC-H1517619-M01-V01	COSMIC	28833614.0	False	False	False	False	False	94
CSMD3	ENSG00000164796.13	ENST00000297405.5	chr8	71	-	True	113316975	113316975	C	T	ENST00000297405.5:c.8241G>A	W2747*	Nonsense	E_52	SNP	True	0	Class 0: This mutation can be originally modeled.	43aa	1aa	Csmd3	ENSMUSG00000022311.16	ENSMUST00000100670.10	chr15	71	-	SNP	Nonsense	E_52	47522427.0	47522427.0	C	T	ENSMUST00000100670.10:c.8241G>A	W2747*	47522427.0	47522427.0	C	T	ENSMUST00000100670.10:c.8241G>A	W2747*	COSMIC-H1517621	COSMIC-H1517621-M01-V01	COSMIC	28768201.0	False	False	False	False	False	44
CSMD3	ENSG00000164796.13	ENST00000297405.5	chr8	71	-	True	113349001	113349001	G	T	ENST00000297405.5:c.6899C>A	P2300H	Missense	E_44	SNP	True	0	Class 0: This mutation can be originally modeled.	125aa	196aa	Csmd3	ENSMUSG00000022311.16	ENSMUST00000100670.10	chr15	71	-	SNP	Missense	E_44	47560163.0	47560163.0	G	T	ENSMUST00000100670.10:c.6899C>A	P2300H	47560163.0	47560163.0	G	T	ENSMUST00000100670.10:c.6899C>A	P2300H	COSMIC-H1517622	COSMIC-H1517622-M01-V01	COSMIC	28833620.0	False	False	False	False	False	321
CSMD3	ENSG00000164796.13	ENST00000297405.5	chr8	71	-	True	114111149	114111149	G	T	ENST00000297405.5:c.753C>A	I251delinsI	Silent	E_5	SNP	True	0	Class 0: This mutation can be originally modeled.	195aa	4aa	Csmd3	ENSMUSG00000022311.16	ENSMUST00000100670.10	chr15	71	-	SNP	Silent	E_5	48321056.0	48321056.0	G	T	ENSMUST00000100670.10:c.753C>A	I251delinsI	48321056.0	48321056.0	G	T	ENSMUST00000100670.10:c.753C>A	I251delinsI	COSMIC-H1517623	COSMIC-H1517623-M01-V01	COSMIC	28851624.0	False	False	False	False	False	199
CSMD3	ENSG00000164796.13	ENST00000297405.5	chr8	71	-	True	113402985	113402985	C	A	ENST00000297405.5:c.5842G>T	G1948W	Missense	E_36	SNP	True	0	Class 0: This mutation can be originally modeled.	33aa	115aa	Csmd3	ENSMUSG00000022311.16	ENSMUST00000100670.10	chr15	71	-	SNP	Missense	E_36	47604633.0	47604633.0	C	A	ENSMUST00000100670.10:c.5842G>T	G1948W	47604633.0	47604633.0	C	A	ENSMUST00000100670.10:c.5842G>T	G1948W	COSMIC-H1517624	COSMIC-H1517624-M01-V01	COSMIC	28851631.0	False	False	False	False	False	148
CSMD3	ENSG00000164796.13	ENST00000297405.5	chr8	71	-	True	114326923	114326923	C	A	ENST00000297405.5:c.278G>T	W93L	Missense	E_2	SNP	True	0	Class 0: This mutation can be originally modeled.	37aa	162aa	Csmd3	ENSMUSG00000022311.16	ENSMUST00000100670.10	chr15	71	-	SNP	Missense	E_2	48536923.0	48536923.0	C	A	ENSMUST00000100670.10:c.278G>T	W93L	48536923.0	48536923.0	C	A	ENSMUST00000100670.10:c.278G>T	W93L	COSMIC-H1517625	COSMIC-H1517625-M01-V01	COSMIC	28851640.0	False	False	False	False	False	199
CSMD3	ENSG00000164796.13	ENST00000297405.5	chr8	71	-	True	113237037	113237037	A	T	ENST00000297405.5:c.11087T>A	F3696Y	Missense	E_71	SNP	True	0	Class 0: This mutation can be originally modeled.	82aa	12aa	Csmd3	ENSMUSG00000022311.16	ENSMUST00000100670.10	chr15	71	-	SNP	Missense	E_71	47445884.0	47445884.0	A	T	ENSMUST00000100670.10:c.11087T>A	F3696Y	47445884.0	47445884.0	A	T	ENSMUST00000100670.10:c.11087T>A	F3696Y	COSMIC-H1517626	COSMIC-H1517626-M01-V01	COSMIC	28851645.0	False	False	False	False	False	94
CSMD3	ENSG00000164796.13	ENST00000297405.5	chr8	71	-	True	113301706	113301706	A	C	ENST00000297405.5:c.9036T>G	T3012delinsT	Silent	E_57	SNP	True	0	Class 0: This mutation can be originally modeled.	11aa	18aa	Csmd3	ENSMUSG00000022311.16	ENSMUST00000100670.10	chr15	71	-	SNP	Silent	E_57	47499832.0	47499832.0	A	C	ENSMUST00000100670.10:c.9036T>G	T3012delinsT	47499832.0	47499832.0	A	C	ENSMUST00000100670.10:c.9036T>G	T3012delinsT	COSMIC-H1517627	COSMIC-H1517627-M01-V01	COSMIC	28805999.0	False	False	False	False	False	29
CSMD3	ENSG00000164796.13	ENST00000297405.5	chr8	71	-	True	113349931	113349931	G	A	ENST00000297405.5:c.6682C>T	R2228C	Missense	E_43	SNP	True	0	Class 0: This mutation can be originally modeled.	53aa	268aa	Csmd3	ENSMUSG00000022311.16	ENSMUST00000100670.10	chr15	71	-	SNP	Missense	E_43	47561626.0	47561626.0	G	A	ENSMUST00000100670.10:c.6682C>T	R2228C	47561626.0	47561626.0	G	A	ENSMUST00000100670.10:c.6682C>T	R2228C	COSMIC-H1517658	COSMIC-H1517658-M01-V01	COSMIC	28851827.0	False	False	False	False	False	321
CSMD3	ENSG00000164796.13	ENST00000297405.5	chr8	71	-	True	113812405	113812405	T	C	ENST00000297405.5:c.1958A>G	K653R	Missense	E_13	SNP	True	0	Class 0: This mutation can be originally modeled.	18aa	130aa	Csmd3	ENSMUSG00000022311.16	ENSMUST00000100670.10	chr15	71	-	SNP	Missense	E_13	48014971.0	48014971.0	T	C	ENSMUST00000100670.10:c.1958A>G	K653R	48014971.0	48014971.0	T	C	ENSMUST00000100670.10:c.1958A>G	K653R	COSMIC-H1517661	COSMIC-H1517661-M01-V01	COSMIC	28851839.0	False	False	False	False	False	148
CSMD3	ENSG00000164796.13	ENST00000297405.5	chr8	71	-	True	113301598	113301598	A	G	ENST00000297405.5:c.9144T>C	C3048delinsC	Silent	E_57	SNP	True	0	Class 0: This mutation can be originally modeled.	16aa	3aa	Csmd3	ENSMUSG00000022311.16	ENSMUST00000100670.10	chr15	71	-	SNP	Silent	E_57	47499724.0	47499724.0	A	G	ENSMUST00000100670.10:c.9144T>C	C3048delinsC	47499724.0	47499724.0	A	G	ENSMUST00000100670.10:c.9144T>C	C3048delinsC	COSMIC-H1517663	COSMIC-H1517663-M01-V01	COSMIC	28851849.0	False	False	False	False	False	19
CSMD3	ENSG00000164796.13	ENST00000297405.5	chr8	71	-	True	113331086	113331086	C	T	ENST00000297405.5:c.7340G>A	G2447E	Missense	E_47	SNP	True	0	Class 0: This mutation can be originally modeled.	272aa	49aa	Csmd3	ENSMUSG00000022311.16	ENSMUST00000100670.10	chr15	71	-	SNP	Missense	E_47	47539129.0	47539129.0	C	T	ENSMUST00000100670.10:c.7340G>A	G2447E	47539129.0	47539129.0	C	T	ENSMUST00000100670.10:c.7340G>A	G2447E	COSMIC-H1517665	COSMIC-H1517665-M01-V01	COSMIC	28851860.0	False	False	False	False	False	321
CSMD3	ENSG00000164796.13	ENST00000297405.5	chr8	71	-	True	113358382	113358382	C	T	ENST00000297405.5:c.6386G>A	G2129E	Missense	E_41	SNP	True	0	Class 0: This mutation can be originally modeled.	64aa	12aa	Csmd3	ENSMUSG00000022311.16	ENSMUST00000100670.10	chr15	71	-	SNP	Missense	E_41	47569769.0	47569769.0	C	T	ENSMUST00000100670.10:c.6386G>A	G2129E	47569769.0	47569769.0	C	T	ENSMUST00000100670.10:c.6386G>A	G2129E	COSMIC-H1517666	COSMIC-H1517666-M01-V01	COSMIC	28851865.0	False	False	False	False	False	76
CSMD3	ENSG00000164796.13	ENST00000297405.5	chr8	71	-	True	113402938	113402938	C	T	ENST00000297405.5:c.5889G>A	L1963delinsL	Silent	E_36	SNP	True	0	Class 0: This mutation can be originally modeled.	48aa	100aa	Csmd3	ENSMUSG00000022311.16	ENSMUST00000100670.10	chr15	71	-	SNP	Silent	E_36	47604586.0	47604586.0	C	T	ENSMUST00000100670.10:c.5889G>A	L1963delinsL	47604586.0	47604586.0	C	T	ENSMUST00000100670.10:c.5889G>A	L1963delinsL	COSMIC-H1517667	COSMIC-H1517667-M01-V01	COSMIC	28851872.0	False	False	False	False	False	148
CSMD3	ENSG00000164796.13	ENST00000297405.5	chr8	71	-	True	113519038	113519038	T	G	ENST00000297405.5:c.4777A>C	T1593P	Missense	E_29	SNP	True	0	Class 0: This mutation can be originally modeled.	29aa	25aa	Csmd3	ENSMUSG00000022311.16	ENSMUST00000100670.10	chr15	71	-	SNP	Missense	E_29	47713196.0	47713196.0	T	G	ENSMUST00000100670.10:c.4777A>C	T1593P	47713196.0	47713196.0	T	G	ENSMUST00000100670.10:c.4777A>C	T1593P	COSMIC-H1517668	COSMIC-H1517668-M01-V01	COSMIC	28851878.0	False	False	False	False	False	54
CSMD3	ENSG00000164796.13	ENST00000297405.5	chr8	71	-	True	113529335	113529335	C	T	ENST00000297405.5:c.4684G>A	G1562R	Missense	E_28	SNP	True	0	Class 0: This mutation can be originally modeled.	69aa	0aa	Csmd3	ENSMUSG00000022311.16	ENSMUST00000100670.10	chr15	71	-	SNP	Missense	E_28	47721258.0	47721258.0	C	T	ENSMUST00000100670.10:c.4684G>A	G1562R	47721258.0	47721258.0	C	T	ENSMUST00000100670.10:c.4684G>A	G1562R	COSMIC-H1517669	COSMIC-H1517669-M01-V01	COSMIC	28845918.0	False	False	False	False	False	69
CSMD3	ENSG00000164796.13	ENST00000297405.5	chr8	71	-	True	114448970	114448970	C	T	ENST00000297405.5:c.114G>A	M38I	Missense	E_1	SNP	True	0	Class 0: This mutation can be originally modeled.	0aa	16aa	Csmd3	ENSMUSG00000022311.16	ENSMUST00000100670.10	chr15	71	-	SNP	Missense	E_1	48655187.0	48655187.0	C	T	ENSMUST00000100670.10:c.114G>A	M38I	48655187.0	48655187.0	C	T	ENSMUST00000100670.10:c.114G>A	M38I	COSMIC-H1517671	COSMIC-H1517671-M01-V01	COSMIC	28851892.0	False	False	False	False	False	16
CSMD3	ENSG00000164796.13	ENST00000297405.5	chr8	71	-	True	113237152	113237152	G	A	ENST00000297405.5:c.10972C>T	P3658S	Missense	E_71	SNP	True	0	Class 0: This mutation can be originally modeled.	44aa	50aa	Csmd3	ENSMUSG00000022311.16	ENSMUST00000100670.10	chr15	71	-	SNP	Missense	E_71	47445999.0	47445999.0	G	A	ENSMUST00000100670.10:c.10972C>T	P3658S	47445999.0	47445999.0	G	A	ENSMUST00000100670.10:c.10972C>T	P3658S	COSMIC-H1517674	COSMIC-H1517674-M01-V01	COSMIC	28852066.0	False	False	False	False	False	94
CSMD3	ENSG00000164796.13	ENST00000297405.5	chr8	71	-	True	114111032	114111032	C	A	ENST00000297405.5:c.870G>T	E290D	Missense	E_5	SNP	True	0	Class 0: This mutation can be originally modeled.	33aa	56aa	Csmd3	ENSMUSG00000022311.16	ENSMUST00000100670.10	chr15	71	-	SNP	Missense	E_5	48320939.0	48320939.0	T	A	ENSMUST00000100670.10:c.870A>T	E290D	48320939.0	48320939.0	T	A	ENSMUST00000100670.10:c.870A>T	E290D	COSMIC-H1517675	COSMIC-H1517675-M01-V01	COSMIC	28842560.0	False	False	False	False	False	89
CSMD3	ENSG00000164796.13	ENST00000297405.5	chr8	71	-	True	113267555	113267555	T	C	ENST00000297405.5:c.9964A>G	I3322V	Missense	E_62	SNP	True	0	Class 0: This mutation can be originally modeled.	2aa	7aa	Csmd3	ENSMUSG00000022311.16	ENSMUST00000100670.10	chr15	71	-	SNP	Missense	E_62	47477532.0	47477532.0	T	C	ENSMUST00000100670.10:c.9964A>G	I3322V	47477532.0	47477532.0	T	C	ENSMUST00000100670.10:c.9964A>G	I3322V	COSMIC-H1517723	COSMIC-H1517723-M01-V01	COSMIC	28800625.0	False	False	False	False	False	9
CSMD3	ENSG00000164796.13	ENST00000297405.5	chr8	71	-	True	113364704	113364704	C	T	ENST00000297405.5:c.6196G>A	D2066N	Missense	E_39	SNP	True	0	Class 0: This mutation can be originally modeled.	1aa	75aa	Csmd3	ENSMUSG00000022311.16	ENSMUST00000100670.10	chr15	71	-	SNP	Missense	E_39	47574409.0	47574409.0	C	T	ENSMUST00000100670.10:c.6196G>A	D2066N	47574409.0	47574409.0	C	T	ENSMUST00000100670.10:c.6196G>A	D2066N	COSMIC-H1517724	COSMIC-H1517724-M01-V01	COSMIC	28800634.0	False	False	False	False	False	76
CSMD3	ENSG00000164796.13	ENST00000297405.5	chr8	71	-	True	113392659	113392659	T	C	ENST00000297405.5:c.6058A>G	S2020G	Missense	E_38	SNP	True	0	Class 0: This mutation can be originally modeled.	105aa	43aa	Csmd3	ENSMUSG00000022311.16	ENSMUST00000100670.10	chr15	71	-	SNP	Missense	E_38	47595400.0	47595400.0	T	C	ENSMUST00000100670.10:c.6058A>G	S2020G	47595400.0	47595400.0	T	C	ENSMUST00000100670.10:c.6058A>G	S2020G	COSMIC-H1517725	COSMIC-H1517725-M01-V01	COSMIC	28800642.0	False	False	False	False	False	148
CSMD3	ENSG00000164796.13	ENST00000297405.5	chr8	71	-	True	113697642	113697642	A	G	ENST00000297405.5:c.2475T>C	T825delinsT	Silent	E_15	SNP	True	0	Class 0: This mutation can be originally modeled.	40aa	61aa	Csmd3	ENSMUSG00000022311.16	ENSMUST00000100670.10	chr15	71	-	SNP	Silent	E_15	47868044.0	47868044.0	T	G	ENSMUST00000100670.10:c.2475A>C	T825delinsT	47868044.0	47868044.0	T	G	ENSMUST00000100670.10:c.2475A>C	T825delinsT	COSMIC-H1517763	COSMIC-H1517763-M01-V01	COSMIC	28809771.0	False	False	False	False	False	101
CSMD3	ENSG00000164796.13	ENST00000297405.5	chr8	71	-	True	113318404	113318404	G	T	ENST00000297405.5:c.7903C>A	P2635T	Missense	E_51	SNP	True	0	Class 0: This mutation can be originally modeled.	15aa	37aa	Csmd3	ENSMUSG00000022311.16	ENSMUST00000100670.10	chr15	71	-	SNP	Missense	E_51	47523702.0	47523702.0	G	T	ENSMUST00000100670.10:c.7903C>A	P2635T	47523702.0	47523702.0	G	T	ENSMUST00000100670.10:c.7903C>A	P2635T	COSMIC-H1517846	COSMIC-H1517846-M01-V01	COSMIC	28820040.0	False	False	False	False	False	52
CSMD3	ENSG00000164796.13	ENST00000297405.5	chr8	71	-	True	113326691	113326691	C	T	ENST00000297405.5:c.7516G>A	E2506K	Missense	E_48	SNP	True	0	Class 0: This mutation can be originally modeled.	8aa	26aa	Csmd3	ENSMUSG00000022311.16	ENSMUST00000100670.10	chr15	71	-	SNP	Missense	E_48	47533044.0	47533044.0	C	T	ENSMUST00000100670.10:c.7516G>A	E2506K	47533044.0	47533044.0	C	T	ENSMUST00000100670.10:c.7516G>A	E2506K	COSMIC-H1517847	COSMIC-H1517847-M01-V01	COSMIC	28820044.0	False	False	False	False	False	34
CSMD3	ENSG00000164796.13	ENST00000297405.5	chr8	71	-	True	113697735	113697735	A	C	ENST00000297405.5:c.2382T>G	A794delinsA	Silent	E_15	SNP	True	0	Class 0: This mutation can be originally modeled.	9aa	92aa	Csmd3	ENSMUSG00000022311.16	ENSMUST00000100670.10	chr15	71	-	SNP	Silent	E_15	47868137.0	47868137.0	T	C	ENSMUST00000100670.10:c.2382A>G	A794delinsA	47868137.0	47868137.0	T	C	ENSMUST00000100670.10:c.2382A>G	A794delinsA	COSMIC-H1517848	COSMIC-H1517848-M01-V01	COSMIC	28820049.0	False	False	False	False	False	101
CSMD3	ENSG00000164796.13	ENST00000297405.5	chr8	71	-	True	113988126	113988126	T	G	ENST00000297405.5:c.1282A>C	R428delinsR	Silent	E_7	SNP	True	0	Class 0: This mutation can be originally modeled.	1aa	2aa	Csmd3	ENSMUSG00000022311.16	ENSMUST00000100670.10	chr15	71	-	SNP	Silent	E_7	48177255.0	48177255.0	T	G	ENSMUST00000100670.10:c.1282A>C	R428delinsR	48177255.0	48177255.0	T	G	ENSMUST00000100670.10:c.1282A>C	R428delinsR	COSMIC-H1517849	COSMIC-H1517849-M01-V01	COSMIC	28820053.0	False	False	False	False	False	3
CSMD3	ENSG00000164796.13	ENST00000297405.5	chr8	71	-	True	113353776	113353776	G	T	ENST00000297405.5:c.6582C>A	T2194delinsT	Silent	E_42	SNP	True	0	Class 0: This mutation can be originally modeled.	19aa	302aa	Csmd3	ENSMUSG00000022311.16	ENSMUST00000100670.10	chr15	71	-	SNP	Silent	E_42	47567580.0	47567580.0	A	T	ENSMUST00000100670.10:c.6582T>A	T2194delinsT	47567580.0	47567580.0	A	T	ENSMUST00000100670.10:c.6582T>A	T2194delinsT	COSMIC-H1517851	COSMIC-H1517851-M01-V01	COSMIC	28820058.0	False	False	False	False	False	321
CSMD3	ENSG00000164796.13	ENST00000297405.5	chr8	71	-	True	113347698	113347698	C	A	ENST00000297405.5:c.7025G>T	G2342V	Missense	E_45	SNP	True	0	Class 0: This mutation can be originally modeled.	167aa	154aa	Csmd3	ENSMUSG00000022311.16	ENSMUST00000100670.10	chr15	71	-	SNP	Missense	E_45	47559237.0	47559237.0	C	A	ENSMUST00000100670.10:c.7025G>T	G2342V	47559237.0	47559237.0	C	A	ENSMUST00000100670.10:c.7025G>T	G2342V	COSMIC-H1517852	COSMIC-H1517852-M01-V01	COSMIC	28820062.0	False	False	False	False	False	321
CSMD3	ENSG00000164796.13	ENST00000297405.5	chr8	71	-	True	113332134	113332134	T	G	ENST00000297405.5:c.7242A>C	E2414D	Missense	E_46	SNP	True	0	Class 0: This mutation can be originally modeled.	239aa	82aa	Csmd3	ENSMUSG00000022311.16	ENSMUST00000100670.10	chr15	71	-	SNP	Missense	E_46	47539802.0	47539802.0	T	G	ENSMUST00000100670.10:c.7242A>C	E2414D	47539802.0	47539802.0	T	G	ENSMUST00000100670.10:c.7242A>C	E2414D	COSMIC-H1517856	COSMIC-H1517856-M01-V01	COSMIC	28820092.0	False	False	False	False	False	321
CSMD3	ENSG00000164796.13	ENST00000297405.5	chr8	71	-	True	113326136	113326136	T	A	ENST00000297405.5:c.7695A>T	I2565delinsI	Silent	E_49	SNP	True	0	Class 0: This mutation can be originally modeled.	26aa	53aa	Csmd3	ENSMUSG00000022311.16	ENSMUST00000100670.10	chr15	71	-	SNP	Silent	E_49	47532499.0	47532499.0	A	A	ENSMUST00000100670.10:c.7695T>T	I2565delinsI	47532499.0	47532499.0	A	A	ENSMUST00000100670.10:c.7695T>T	I2565delinsI	COSMIC-H1517939	COSMIC-H1517939-M01-V01	COSMIC	28862889.0	False	False	False	False	False	79
CSMD3	ENSG00000164796.13	ENST00000297405.5	chr8	71	-	True	113275908	113275908	T	C	ENST00000297405.5:c.9822A>G	V3274delinsV	Silent	E_61	SNP	True	0	Class 0: This mutation can be originally modeled.	12aa	23aa	Csmd3	ENSMUSG00000022311.16	ENSMUST00000100670.10	chr15	71	-	SNP	Silent	E_61	47483172.0	47483172.0	T	C	ENSMUST00000100670.10:c.9822A>G	V3274delinsV	47483172.0	47483172.0	T	C	ENSMUST00000100670.10:c.9822A>G	V3274delinsV	COSMIC-H1517940	COSMIC-H1517940-M01-V01	COSMIC	28862896.0	False	False	False	False	False	35
CSMD3	ENSG00000164796.13	ENST00000297405.5	chr8	71	-	True	113293450	113293450	T	A	ENST00000297405.5:c.9461A>T	Q3154L	Missense	E_59	SNP	True	0	Class 0: This mutation can be originally modeled.	11aa	9aa	Csmd3	ENSMUSG00000022311.16	ENSMUST00000100670.10	chr15	71	-	SNP	Missense	E_59	47492679.0	47492679.0	T	A	ENSMUST00000100670.10:c.9461A>T	Q3154L	47492679.0	47492679.0	T	A	ENSMUST00000100670.10:c.9461A>T	Q3154L	COSMIC-H1517941	COSMIC-H1517941-M01-V01	COSMIC	28863002.0	False	False	False	False	False	20
CSMD3	ENSG00000164796.13	ENST00000297405.5	chr8	71	-	True	113518987	113518987	G	A	ENST00000297405.5:c.4828C>T	H1610Y	Missense	E_29	SNP	True	0	Class 0: This mutation can be originally modeled.	46aa	8aa	Csmd3	ENSMUSG00000022311.16	ENSMUST00000100670.10	chr15	71	-	SNP	Missense	E_29	47713145.0	47713145.0	G	A	ENSMUST00000100670.10:c.4828C>T	H1610Y	47713145.0	47713145.0	G	A	ENSMUST00000100670.10:c.4828C>T	H1610Y	COSMIC-H1517942	COSMIC-H1517942-M01-V01	COSMIC	28863010.0	False	False	False	False	False	54
CSMD3	ENSG00000164796.13	ENST00000297405.5	chr8	71	-	True	114448937	114448937	G	C	ENST00000297405.5:c.147C>G	L49delinsL	Silent	E_1	SNP	True	0	Class 0: This mutation can be originally modeled.	11aa	5aa	Csmd3	ENSMUSG00000022311.16	ENSMUST00000100670.10	chr15	71	-	SNP	Silent	E_1	48655154.0	48655154.0	G	C	ENSMUST00000100670.10:c.147C>G	L49delinsL	48655154.0	48655154.0	G	C	ENSMUST00000100670.10:c.147C>G	L49delinsL	COSMIC-H1517943	COSMIC-H1517943-M01-V01	COSMIC	28863017.0	False	False	False	False	False	16
CSMD3	ENSG00000164796.13	ENST00000297405.5	chr8	71	-	True	114448923	114448923	G	A	ENST00000297405.5:c.161C>T	T54M	Missense	E_1	SNP	True	0	Class 0: This mutation can be originally modeled.	16aa	0aa	Csmd3	ENSMUSG00000022311.16	ENSMUST00000100670.10	chr15	71	-	SNP	Missense	E_1	48655140.0	48655140.0	G	A	ENSMUST00000100670.10:c.161C>T	T54M	48655140.0	48655140.0	G	A	ENSMUST00000100670.10:c.161C>T	T54M	COSMIC-H1517945	COSMIC-H1517945-M01-V01	COSMIC	28802126.0	False	False	False	False	False	16
CSMD3	ENSG00000164796.13	ENST00000297405.5	chr8	71	-	True	113562991	113562991	A	G	ENST00000297405.5:c.4473T>C	P1491delinsP	Silent	E_27	SNP	True	0	Class 0: This mutation can be originally modeled.	5aa	0aa	Csmd3	ENSMUSG00000022311.16	ENSMUST00000100670.10	chr15	71	-	SNP	Silent	E_27	47744833.0	47744833.0	A	G	ENSMUST00000100670.10:c.4473T>C	P1491delinsP	47744833.0	47744833.0	A	G	ENSMUST00000100670.10:c.4473T>C	P1491delinsP	COSMIC-H1517946	COSMIC-H1517946-M01-V01	COSMIC	28863028.0	False	False	False	False	False	5
CSMD3	ENSG00000164796.13	ENST00000297405.5	chr8	71	-	True	113277696	113277696	C	T	ENST00000297405.5:c.9632G>A	R3211K	Missense	E_60	SNP	True	0	Class 0: This mutation can be originally modeled.	5aa	0aa	Csmd3	ENSMUSG00000022311.16	ENSMUST00000100670.10	chr15	71	-	SNP	Missense	E_60	47484733.0	47484733.0	C	T	ENSMUST00000100670.10:c.9632G>A	R3211K	47484733.0	47484733.0	C	T	ENSMUST00000100670.10:c.9632G>A	R3211K	COSMIC-H1517991	COSMIC-H1517991-M01-V01	COSMIC	28846189.0	False	False	False	False	False	5
CSMD3	ENSG00000164796.13	ENST00000297405.5	chr8	71	-	True	113364675	113364675	G	A	ENST00000297405.5:c.6225C>T	S2075delinsS	Silent	E_39	SNP	True	0	Class 0: This mutation can be originally modeled.	10aa	66aa	Csmd3	ENSMUSG00000022311.16	ENSMUST00000100670.10	chr15	71	-	SNP	Silent	E_39	47574380.0	47574380.0	T	A	ENSMUST00000100670.10:c.6225A>T	S2075delinsS	47574380.0	47574380.0	T	A	ENSMUST00000100670.10:c.6225A>T	S2075delinsS	COSMIC-H1517994	COSMIC-H1517994-M01-V01	COSMIC	28846198.0	False	False	False	False	False	76
CSMD3	ENSG00000164796.13	ENST00000297405.5	chr8	71	-	True	114031373	114031373	C	T	ENST00000297405.5:c.953G>A	S318N	Missense	E_6	SNP	True	0	Class 0: This mutation can be originally modeled.	61aa	28aa	Csmd3	ENSMUSG00000022311.16	ENSMUST00000100670.10	chr15	71	-	SNP	Missense	E_6	48222771.0	48222771.0	C	T	ENSMUST00000100670.10:c.953G>A	S318N	48222771.0	48222771.0	C	T	ENSMUST00000100670.10:c.953G>A	S318N	COSMIC-H1517997	COSMIC-H1517997-M01-V01	COSMIC	28846410.0	False	False	False	False	False	89
CSMD3	ENSG00000164796.13	ENST00000297405.5	chr8	71	-	True	113649151	113649151	G	C	ENST00000297405.5:c.3610C>G	L1204V	Missense	E_22	SNP	True	0	Class 0: This mutation can be originally modeled.	3aa	4aa	Csmd3	ENSMUSG00000022311.16	ENSMUST00000100670.10	chr15	71	-	SNP	Missense	E_22	47811480.0	47811480.0	G	C	ENSMUST00000100670.10:c.3610C>G	L1204V	47811480.0	47811480.0	G	C	ENSMUST00000100670.10:c.3610C>G	L1204V	COSMIC-H1518003	COSMIC-H1518003-M01-V01	COSMIC	28846432.0	False	False	False	False	False	7
CSMD3	ENSG00000164796.13	ENST00000297405.5	chr8	71	-	True	113326209	113326209	T	A	ENST00000297405.5:c.7622A>T	N2541I	Missense	E_49	SNP	True	0	Class 0: This mutation can be originally modeled.	2aa	77aa	Csmd3	ENSMUSG00000022311.16	ENSMUST00000100670.10	chr15	71	-	SNP	Missense	E_49	47532572.0	47532572.0	T	A	ENSMUST00000100670.10:c.7622A>T	N2541I	47532572.0	47532572.0	T	A	ENSMUST00000100670.10:c.7622A>T	N2541I	COSMIC-H1518014	COSMIC-H1518014-M01-V01	COSMIC	28846485.0	False	False	False	False	False	79
CSMD3	ENSG00000164796.13	ENST00000297405.5	chr8	71	-	True	113694797	113694797	G	A	ENST00000297405.5:c.2551C>T	Q851*	Nonsense	E_16	SNP	True	0	Class 0: This mutation can be originally modeled.	66aa	35aa	Csmd3	ENSMUSG00000022311.16	ENSMUST00000100670.10	chr15	71	-	SNP	Nonsense	E_16	47864989.0	47864989.0	G	A	ENSMUST00000100670.10:c.2551C>T	Q851*	47864989.0	47864989.0	G	A	ENSMUST00000100670.10:c.2551C>T	Q851*	COSMIC-H1518026	COSMIC-H1518026-M01-V01	COSMIC	28880232.0	False	False	False	False	False	101
CSMD3	ENSG00000164796.13	ENST00000297405.5	chr8	71	-	True	113299391	113299391	A	G	ENST00000297405.5:c.9233T>C	V3078A	Missense	E_58	SNP	True	0	Class 0: This mutation can be originally modeled.	6aa	1aa	Csmd3	ENSMUSG00000022311.16	ENSMUST00000100670.10	chr15	71	-	SNP	Missense	E_58	47497163.0	47497163.0	A	G	ENSMUST00000100670.10:c.9233T>C	V3078A	47497163.0	47497163.0	A	G	ENSMUST00000100670.10:c.9233T>C	V3078A	COSMIC-H1518028	COSMIC-H1518028-M01-V01	COSMIC	28880240.0	False	False	False	False	False	7
CSMD3	ENSG00000164796.13	ENST00000297405.5	chr8	71	-	True	113585827	113585827	C	G	ENST00000297405.5:c.3945G>C	M1315I	Missense	E_24	SNP	True	0	Class 0: This mutation can be originally modeled.	43aa	19aa	Csmd3	ENSMUSG00000022311.16	ENSMUST00000100670.10	chr15	71	-	SNP	Missense	E_24	47763202.0	47763202.0	C	G	ENSMUST00000100670.10:c.3945G>C	M1315I	47763202.0	47763202.0	C	G	ENSMUST00000100670.10:c.3945G>C	M1315I	COSMIC-H1518031	COSMIC-H1518031-M01-V01	COSMIC	28880251.0	False	False	False	False	False	62
CSMD3	ENSG00000164796.13	ENST00000297405.5	chr8	71	-	True	113323250	113323250	G	A	ENST00000297405.5:c.7842C>T	S2614delinsS	Silent	E_50	SNP	True	0	Class 0: This mutation can be originally modeled.	75aa	4aa	Csmd3	ENSMUSG00000022311.16	ENSMUST00000100670.10	chr15	71	-	SNP	Silent	E_50	47529957.0	47529957.0	G	A	ENSMUST00000100670.10:c.7842C>T	S2614delinsS	47529957.0	47529957.0	G	A	ENSMUST00000100670.10:c.7842C>T	S2614delinsS	COSMIC-H1518032	COSMIC-H1518032-M01-V01	COSMIC	28880255.0	False	False	False	False	False	79
CSMD3	ENSG00000164796.13	ENST00000297405.5	chr8	71	-	True	113562920	113562920	C	T	ENST00000297405.5:c.4544G>A	G1515E	Missense	E_27	SNP	True	0	Class 0: This mutation can be originally modeled.	22aa	47aa	Csmd3	ENSMUSG00000022311.16	ENSMUST00000100670.10	chr15	71	-	SNP	Missense	E_27	47744762.0	47744762.0	C	T	ENSMUST00000100670.10:c.4544G>A	G1515E	47744762.0	47744762.0	C	T	ENSMUST00000100670.10:c.4544G>A	G1515E	COSMIC-H1518034	COSMIC-H1518034-M01-V01	COSMIC	28880262.0	False	False	False	False	False	69
CSMD3	ENSG00000164796.13	ENST00000297405.5	chr8	71	-	True	114290908	114290908	G	A	ENST00000297405.5:c.427C>T	P143S	Missense	E_3	SNP	True	0	Class 0: This mutation can be originally modeled.	87aa	112aa	Csmd3	ENSMUSG00000022311.16	ENSMUST00000100670.10	chr15	71	-	SNP	Missense	E_3	48485477.0	48485477.0	G	A	ENSMUST00000100670.10:c.427C>T	P143S	48485477.0	48485477.0	G	A	ENSMUST00000100670.10:c.427C>T	P143S	COSMIC-H1518036	COSMIC-H1518036-M01-V01	COSMIC	28880271.0	False	False	False	False	False	199
CSMD3	ENSG00000164796.13	ENST00000297405.5	chr8	71	-	True	114326840	114326840	A	G	ENST00000297405.5:c.361T>C	L121delinsL	Silent	E_2	SNP	True	0	Class 0: This mutation can be originally modeled.	65aa	134aa	Csmd3	ENSMUSG00000022311.16	ENSMUST00000100670.10	chr15	71	-	SNP	Silent	E_2	48536840.0	48536840.0	A	G	ENSMUST00000100670.10:c.361T>C	L121delinsL	48536840.0	48536840.0	A	G	ENSMUST00000100670.10:c.361T>C	L121delinsL	COSMIC-H1518037	COSMIC-H1518037-M01-V01	COSMIC	28880279.0	False	False	False	False	False	199
CSMD3	ENSG00000164796.13	ENST00000297405.5	chr8	71	-	True	113402963	113402963	T	G	ENST00000297405.5:c.5864A>C	Y1955S	Missense	E_36	SNP	True	0	Class 0: This mutation can be originally modeled.	40aa	108aa	Csmd3	ENSMUSG00000022311.16	ENSMUST00000100670.10	chr15	71	-	SNP	Missense	E_36	47604611.0	47604611.0	T	G	ENSMUST00000100670.10:c.5864A>C	Y1955S	47604611.0	47604611.0	T	G	ENSMUST00000100670.10:c.5864A>C	Y1955S	COSMIC-H1518038	COSMIC-H1518038-M01-V01	COSMIC	28880284.0	False	False	False	False	False	148
CSMD3	ENSG00000164796.13	ENST00000297405.5	chr8	71	-	True	113267612	113267612	C	G	ENST00000297405.5:c.9907G>C	E3303Q	Missense	E_62	SNP	True	0	Class 0: This mutation can be originally modeled.	4aa	15aa	Csmd3	ENSMUSG00000022311.16	ENSMUST00000100670.10	chr15	71	-	SNP	Missense	E_62	47477589.0	47477589.0	C	G	ENSMUST00000100670.10:c.9907G>C	E3303Q	47477589.0	47477589.0	C	G	ENSMUST00000100670.10:c.9907G>C	E3303Q	COSMIC-H1518039	COSMIC-H1518039-M01-V01	COSMIC	28880287.0	False	False	False	False	False	19
CSMD3	ENSG00000164796.13	ENST00000297405.5	chr8	71	-	True	113562993	113562993	G	C	ENST00000297405.5:c.4471C>G	P1491A	Missense	E_27	SNP	True	0	Class 0: This mutation can be originally modeled.	5aa	0aa	Csmd3	ENSMUSG00000022311.16	ENSMUST00000100670.10	chr15	71	-	SNP	Missense	E_27	47744835.0	47744835.0	G	C	ENSMUST00000100670.10:c.4471C>G	P1491A	47744835.0	47744835.0	G	C	ENSMUST00000100670.10:c.4471C>G	P1491A	COSMIC-H1518043	COSMIC-H1518043-M01-V01	COSMIC	28880501.0	False	False	False	False	False	5
CSMD3	ENSG00000164796.13	ENST00000297405.5	chr8	71	-	True	113249557	113249557	G	C	ENST00000297405.5:c.10489C>G	Q3497E	Missense	E_67	SNP	True	0	Class 0: This mutation can be originally modeled.	31aa	38aa	Csmd3	ENSMUSG00000022311.16	ENSMUST00000100670.10	chr15	71	-	SNP	Missense	E_67	47460301.0	47460301.0	G	C	ENSMUST00000100670.10:c.10489C>G	Q3497E	47460301.0	47460301.0	G	C	ENSMUST00000100670.10:c.10489C>G	Q3497E	COSMIC-H1518053	COSMIC-H1518053-M01-V01	COSMIC	28880526.0	False	False	False	False	False	69
CSMD3	ENSG00000164796.13	ENST00000297405.5	chr8	71	-	True	113697739	113697739	C	T	ENST00000297405.5:c.2378G>A	G793E	Missense	E_15	SNP	True	0	Class 0: This mutation can be originally modeled.	8aa	93aa	Csmd3	ENSMUSG00000022311.16	ENSMUST00000100670.10	chr15	71	-	SNP	Missense	E_15	47868141.0	47868141.0	C	T	ENSMUST00000100670.10:c.2378G>A	G793E	47868141.0	47868141.0	C	T	ENSMUST00000100670.10:c.2378G>A	G793E	COSMIC-H1518069	COSMIC-H1518069-M01-V01	COSMIC	28880587.0	False	False	False	False	False	101
CSMD3	ENSG00000164796.13	ENST00000297405.5	chr8	71	-	True	113266503	113266503	C	T	ENST00000297405.5:c.10089G>A	Q3363delinsQ	Silent	E_63	SNP	True	0	Class 0: This mutation can be originally modeled.	13aa	52aa	Csmd3	ENSMUSG00000022311.16	ENSMUST00000100670.10	chr15	71	-	SNP	Silent	E_63	47475229.0	47475229.0	T	T	ENSMUST00000100670.10:c.10089A>A	Q3363delinsQ	47475229.0	47475229.0	T	T	ENSMUST00000100670.10:c.10089A>A	Q3363delinsQ	COSMIC-H1518071	COSMIC-H1518071-M01-V01	COSMIC	28880700.0	False	False	False	False	False	65
CSMD3	ENSG00000164796.13	ENST00000297405.5	chr8	71	-	True	113277660	113277660	C	T	ENST00000297405.5:c.9668G>A	G3223E	Missense	E_60	SNP	True	0	Class 0: This mutation can be originally modeled.	5aa	10aa	Csmd3	ENSMUSG00000022311.16	ENSMUST00000100670.10	chr15	71	-	SNP	Missense	E_60	47484697.0	47484697.0	C	T	ENSMUST00000100670.10:c.9668G>A	G3223E	47484697.0	47484697.0	C	T	ENSMUST00000100670.10:c.9668G>A	G3223E	COSMIC-H1518072	COSMIC-H1518072-M01-V01	COSMIC	28880706.0	False	False	False	False	False	15
CSMD3	ENSG00000164796.13	ENST00000297405.5	chr8	71	-	True	113702186	113702186	T	A	ENST00000297405.5:c.2066A>T	E689V	Missense	E_14	SNP	True	0	Class 0: This mutation can be originally modeled.	54aa	94aa	Csmd3	ENSMUSG00000022311.16	ENSMUST00000100670.10	chr15	71	-	SNP	Missense	E_14	47874529.0	47874529.0	T	A	ENSMUST00000100670.10:c.2066A>T	E689V	47874529.0	47874529.0	T	A	ENSMUST00000100670.10:c.2066A>T	E689V	COSMIC-H1518091	COSMIC-H1518091-M01-V01	COSMIC	28842996.0	False	False	False	False	False	148
CSMD3	ENSG00000164796.13	ENST00000297405.5	chr8	71	-	True	114031406	114031406	A	T	ENST00000297405.5:c.920T>A	L307*	Nonsense	E_6	SNP	True	0	Class 0: This mutation can be originally modeled.	50aa	39aa	Csmd3	ENSMUSG00000022311.16	ENSMUST00000100670.10	chr15	71	-	SNP	Nonsense	E_6	48222804.0	48222804.0	A	T	ENSMUST00000100670.10:c.920T>A	L307*	48222804.0	48222804.0	A	T	ENSMUST00000100670.10:c.920T>A	L307*	COSMIC-H1518110	COSMIC-H1518110-M01-V01	COSMIC	28796653.0	False	False	False	False	False	89
CSMD3	ENSG00000164796.13	ENST00000297405.5	chr8	71	-	True	113519035	113519035	C	A	ENST00000297405.5:c.4780G>T	G1594*	Nonsense	E_29	SNP	True	0	Class 0: This mutation can be originally modeled.	30aa	24aa	Csmd3	ENSMUSG00000022311.16	ENSMUST00000100670.10	chr15	71	-	SNP	Nonsense	E_29	47713193.0	47713193.0	C	A	ENSMUST00000100670.10:c.4780G>T	G1594*	47713193.0	47713193.0	C	A	ENSMUST00000100670.10:c.4780G>T	G1594*	COSMIC-H1518112	COSMIC-H1518112-M01-V01	COSMIC	28796661.0	False	False	False	False	False	54
CSMD3	ENSG00000164796.13	ENST00000297405.5	chr8	71	-	True	113392634	113392634	T	G	ENST00000297405.5:c.6083A>C	N2028T	Missense	E_38	SNP	True	0	Class 0: This mutation can be originally modeled.	113aa	35aa	Csmd3	ENSMUSG00000022311.16	ENSMUST00000100670.10	chr15	71	-	SNP	Missense	E_38	47595375.0	47595375.0	T	G	ENSMUST00000100670.10:c.6083A>C	N2028T	47595375.0	47595375.0	T	G	ENSMUST00000100670.10:c.6083A>C	N2028T	COSMIC-H1518113	COSMIC-H1518113-M01-V01	COSMIC	28796664.0	False	False	False	False	False	148
CSMD3	ENSG00000164796.13	ENST00000297405.5	chr8	71	-	True	113349955	113349955	G	A	ENST00000297405.5:c.6658C>T	Q2220*	Nonsense	E_43	SNP	True	0	Class 0: This mutation can be originally modeled.	45aa	276aa	Csmd3	ENSMUSG00000022311.16	ENSMUST00000100670.10	chr15	71	-	SNP	Nonsense	E_43	47561650.0	47561650.0	G	A	ENSMUST00000100670.10:c.6658C>T	Q2220*	47561650.0	47561650.0	G	A	ENSMUST00000100670.10:c.6658C>T	Q2220*	COSMIC-H1518118	COSMIC-H1518118-M01-V01	COSMIC	28796681.0	False	False	False	False	False	321
CSMD3	ENSG00000164796.13	ENST00000297405.5	chr8	71	-	True	113504836	113504836	C	T	ENST00000297405.5:c.5160G>A	G1720delinsG	Silent	E_31	SNP	True	0	Class 0: This mutation can be originally modeled.	97aa	33aa	Csmd3	ENSMUSG00000022311.16	ENSMUST00000100670.10	chr15	71	-	SNP	Silent	E_31	47701922.0	47701922.0	C	T	ENSMUST00000100670.10:c.5160G>A	G1720delinsG	47701922.0	47701922.0	C	T	ENSMUST00000100670.10:c.5160G>A	G1720delinsG	COSMIC-H1518120	COSMIC-H1518120-M01-V01	COSMIC	28796690.0	False	False	False	False	False	130
CSMD3	ENSG00000164796.13	ENST00000297405.5	chr8	71	-	True	114111143	114111143	G	A	ENST00000297405.5:c.759C>T	S253delinsS	Silent	E_5	SNP	True	0	Class 0: This mutation can be originally modeled.	197aa	2aa	Csmd3	ENSMUSG00000022311.16	ENSMUST00000100670.10	chr15	71	-	SNP	Silent	E_5	48321050.0	48321050.0	G	A	ENSMUST00000100670.10:c.759C>T	S253delinsS	48321050.0	48321050.0	G	A	ENSMUST00000100670.10:c.759C>T	S253delinsS	COSMIC-H1518121	COSMIC-H1518121-M01-V01	COSMIC	28796693.0	False	False	False	False	False	199
CSMD3	ENSG00000164796.13	ENST00000297405.5	chr8	71	-	True	113347662	113347662	C	T	ENST00000297405.5:c.7061G>A	S2354N	Missense	E_45	SNP	True	0	Class 0: This mutation can be originally modeled.	179aa	142aa	Csmd3	ENSMUSG00000022311.16	ENSMUST00000100670.10	chr15	71	-	SNP	Missense	E_45	47559201.0	47559201.0	C	T	ENSMUST00000100670.10:c.7061G>A	S2354N	47559201.0	47559201.0	C	T	ENSMUST00000100670.10:c.7061G>A	S2354N	COSMIC-H1518122	COSMIC-H1518122-M01-V01	COSMIC	28796696.0	False	False	False	False	False	321
CSMD3	ENSG00000164796.13	ENST00000297405.5	chr8	71	-	True	113241027	113241027	G	T	ENST00000297405.5:c.10922C>A	A3641E	Missense	E_70	SNP	True	0	Class 0: This mutation can be originally modeled.	27aa	67aa	Csmd3	ENSMUSG00000022311.16	ENSMUST00000100670.10	chr15	71	-	SNP	Missense	E_70	47449071.0	47449071.0	G	T	ENSMUST00000100670.10:c.10922C>A	A3641E	47449071.0	47449071.0	G	T	ENSMUST00000100670.10:c.10922C>A	A3641E	COSMIC-H1518131	COSMIC-H1518131-M01-V01	COSMIC	28796915.0	False	False	False	False	False	94
CSMD3	ENSG00000164796.13	ENST00000297405.5	chr8	71	-	True	113395840	113395840	T	C	ENST00000297405.5:c.5987A>G	Y1996C	Missense	E_37	SNP	True	0	Class 0: This mutation can be originally modeled.	81aa	67aa	Csmd3	ENSMUSG00000022311.16	ENSMUST00000100670.10	chr15	71	-	SNP	Missense	E_37	47596850.0	47596850.0	T	C	ENSMUST00000100670.10:c.5987A>G	Y1996C	47596850.0	47596850.0	T	C	ENSMUST00000100670.10:c.5987A>G	Y1996C	COSMIC-H1518160	COSMIC-H1518160-M01-V01	COSMIC	28858823.0	False	False	False	False	False	148
CSMD3	ENSG00000164796.13	ENST00000297405.5	chr8	71	-	True	113421166	113421166	G	A	ENST00000297405.5:c.5491C>T	L1831F	Missense	E_33	SNP	True	0	Class 0: This mutation can be originally modeled.	4aa	61aa	Csmd3	ENSMUSG00000022311.16	ENSMUST00000100670.10	chr15	71	-	SNP	Missense	E_33	47619382.0	47619382.0	G	A	ENSMUST00000100670.10:c.5491C>T	L1831F	47619382.0	47619382.0	G	A	ENSMUST00000100670.10:c.5491C>T	L1831F	COSMIC-H1518176	COSMIC-H1518176-M01-V01	COSMIC	28865230.0	False	False	False	False	False	65
CSMD3	ENSG00000164796.13	ENST00000297405.5	chr8	71	-	True	113303905	113303905	A	G	ENST00000297405.5:c.8808T>C	P2936delinsP	Silent	E_56	SNP	True	0	Class 0: This mutation can be originally modeled.	8aa	63aa	Csmd3	ENSMUSG00000022311.16	ENSMUST00000100670.10	chr15	71	-	SNP	Silent	E_56	47507704.0	47507704.0	A	G	ENSMUST00000100670.10:c.8808T>C	P2936delinsP	47507704.0	47507704.0	A	G	ENSMUST00000100670.10:c.8808T>C	P2936delinsP	COSMIC-H1518178	COSMIC-H1518178-M01-V01	COSMIC	28865251.0	False	False	False	False	False	71
CSMD3	ENSG00000164796.13	ENST00000297405.5	chr8	71	-	True	113562953	113562953	T	C	ENST00000297405.5:c.4511A>G	Q1504R	Missense	E_27	SNP	True	0	Class 0: This mutation can be originally modeled.	11aa	58aa	Csmd3	ENSMUSG00000022311.16	ENSMUST00000100670.10	chr15	71	-	SNP	Missense	E_27	47744795.0	47744795.0	T	C	ENSMUST00000100670.10:c.4511A>G	Q1504R	47744795.0	47744795.0	T	C	ENSMUST00000100670.10:c.4511A>G	Q1504R	COSMIC-H1518181	COSMIC-H1518181-M01-V01	COSMIC	28865274.0	False	False	False	False	False	69
CSMD3	ENSG00000164796.13	ENST00000297405.5	chr8	71	-	True	113599408	113599408	G	A	ENST00000297405.5:c.3772C>T	P1258S	Missense	E_23	SNP	True	0	Class 0: This mutation can be originally modeled.	39aa	12aa	Csmd3	ENSMUSG00000022311.16	ENSMUST00000100670.10	chr15	71	-	SNP	Missense	E_23	47777445.0	47777445.0	G	A	ENSMUST00000100670.10:c.3772C>T	P1258S	47777445.0	47777445.0	G	A	ENSMUST00000100670.10:c.3772C>T	P1258S	COSMIC-H1518182	COSMIC-H1518182-M01-V01	COSMIC	28865280.0	False	False	False	False	False	51
CSMD3	ENSG00000164796.13	ENST00000297405.5	chr8	71	-	True	114186009	114186009	G	T	ENST00000297405.5:c.651C>A	T217delinsT	Silent	E_4	SNP	True	0	Class 0: This mutation can be originally modeled.	161aa	38aa	Csmd3	ENSMUSG00000022311.16	ENSMUST00000100670.10	chr15	71	-	SNP	Silent	E_4	48403658.0	48403658.0	G	T	ENSMUST00000100670.10:c.651C>A	T217delinsT	48403658.0	48403658.0	G	T	ENSMUST00000100670.10:c.651C>A	T217delinsT	COSMIC-H1518183	COSMIC-H1518183-M01-V01	COSMIC	28865290.0	False	False	False	False	False	199
CSMD3	ENSG00000164796.13	ENST00000297405.5	chr8	71	-	True	114186021	114186021	G	A	ENST00000297405.5:c.639C>T	H213delinsH	Silent	E_4	SNP	True	0	Class 0: This mutation can be originally modeled.	157aa	42aa	Csmd3	ENSMUSG00000022311.16	ENSMUST00000100670.10	chr15	71	-	SNP	Silent	E_4	48403670.0	48403670.0	A	A	ENSMUST00000100670.10:c.639T>T	H213delinsH	48403670.0	48403670.0	A	A	ENSMUST00000100670.10:c.639T>T	H213delinsH	COSMIC-H1518184	COSMIC-H1518184-M01-V01	COSMIC	28865296.0	False	False	False	False	False	199
CSMD3	ENSG00000164796.13	ENST00000297405.5	chr8	71	-	True	113988133	113988133	G	A	ENST00000297405.5:c.1275C>T	T425delinsT	Silent	E_7	SNP	True	0	Class 0: This mutation can be originally modeled.	5aa	0aa	Csmd3	ENSMUSG00000022311.16	ENSMUST00000100670.10	chr15	71	-	SNP	Silent	E_7	48177262.0	48177262.0	T	A	ENSMUST00000100670.10:c.1275A>T	T425delinsT	48177262.0	48177262.0	T	A	ENSMUST00000100670.10:c.1275A>T	T425delinsT	COSMIC-H1518218	COSMIC-H1518218-M01-V01	COSMIC	28867819.0	False	False	False	False	False	5
CSMD3	ENSG00000164796.13	ENST00000297405.5	chr8	71	-	True	114031336	114031336	G	C	ENST00000297405.5:c.990C>G	D330E	Missense	E_6	SNP	True	0	Class 0: This mutation can be originally modeled.	73aa	16aa	Csmd3	ENSMUSG00000022311.16	ENSMUST00000100670.10	chr15	71	-	SNP	Missense	E_6	48222734.0	48222734.0	G	C	ENSMUST00000100670.10:c.990C>G	D330E	48222734.0	48222734.0	G	C	ENSMUST00000100670.10:c.990C>G	D330E	COSMIC-H1518219	COSMIC-H1518219-M01-V01	COSMIC	28867826.0	False	False	False	False	False	89
CSMD3	ENSG00000164796.13	ENST00000297405.5	chr8	71	-	True	113237069	113237069	G	A	ENST00000297405.5:c.11055C>T	N3685delinsN	Silent	E_71	SNP	True	0	Class 0: This mutation can be originally modeled.	71aa	23aa	Csmd3	ENSMUSG00000022311.16	ENSMUST00000100670.10	chr15	71	-	SNP	Silent	E_71	47445916.0	47445916.0	A	A	ENSMUST00000100670.10:c.11055T>T	N3685delinsN	47445916.0	47445916.0	A	A	ENSMUST00000100670.10:c.11055T>T	N3685delinsN	COSMIC-H1518221	COSMIC-H1518221-M01-V01	COSMIC	28867834.0	False	False	False	False	False	94
CSMD3	ENSG00000164796.13	ENST00000297405.5	chr8	71	-	True	114449017	114449017	T	C	ENST00000297405.5:c.67A>G	R23G	Missense	E_1	SNP	True	0	Class 0: This mutation can be originally modeled.	1aa	11aa	Csmd3	ENSMUSG00000022311.16	ENSMUST00000100670.10	chr15	71	-	SNP	Missense	E_1	48655234.0	48655234.0	T	C	ENSMUST00000100670.10:c.67A>G	R23G	48655234.0	48655234.0	T	C	ENSMUST00000100670.10:c.67A>G	R23G	COSMIC-H1518224	COSMIC-H1518224-M01-V01	COSMIC	28867849.0	False	False	False	False	False	12
CSMD3	ENSG00000164796.13	ENST00000297405.5	chr8	71	-	True	113668428	113668428	T	C	ENST00000297405.5:c.2959A>G	T987A	Missense	E_18	SNP	True	0	Class 0: This mutation can be originally modeled.	96aa	50aa	Csmd3	ENSMUSG00000022311.16	ENSMUST00000100670.10	chr15	71	-	SNP	Missense	E_18	47840307.0	47840307.0	T	C	ENSMUST00000100670.10:c.2959A>G	T987A	47840307.0	47840307.0	T	C	ENSMUST00000100670.10:c.2959A>G	T987A	COSMIC-H1518226	COSMIC-H1518226-M01-V01	COSMIC	28867860.0	False	False	False	False	False	146
CSMD3	ENSG00000164796.13	ENST00000297405.5	chr8	71	-	True	113241090	113241090	G	A	ENST00000297405.5:c.10859C>T	S3620L	Missense	E_70	SNP	True	0	Class 0: This mutation can be originally modeled.	6aa	88aa	Csmd3	ENSMUSG00000022311.16	ENSMUST00000100670.10	chr15	71	-	SNP	Missense	E_70	47449134.0	47449134.0	G	A	ENSMUST00000100670.10:c.10859C>T	S3620L	47449134.0	47449134.0	G	A	ENSMUST00000100670.10:c.10859C>T	S3620L	COSMIC-H1518228	COSMIC-H1518228-M01-V01	COSMIC	28806490.0	False	False	False	False	False	94
CSMD3	ENSG00000164796.13	ENST00000297405.5	chr8	71	-	True	113267558	113267558	A	T	ENST00000297405.5:c.9961T>A	F3321I	Missense	E_62	SNP	True	0	Class 0: This mutation can be originally modeled.	1aa	8aa	Csmd3	ENSMUSG00000022311.16	ENSMUST00000100670.10	chr15	71	-	SNP	Missense	E_62	47477535.0	47477535.0	A	T	ENSMUST00000100670.10:c.9961T>A	F3321I	47477535.0	47477535.0	A	T	ENSMUST00000100670.10:c.9961T>A	F3321I	COSMIC-H1518229	COSMIC-H1518229-M01-V01	COSMIC	28867878.0	False	False	False	False	False	9
CSMD3	ENSG00000164796.13	ENST00000297405.5	chr8	71	-	True	113563014	113563014	C	T	ENST00000297405.5:c.4450G>A	E1484K	Missense	E_27	SNP	True	0	Class 0: This mutation can be originally modeled.	4aa	0aa	Csmd3	ENSMUSG00000022311.16	ENSMUST00000100670.10	chr15	71	-	SNP	Missense	E_27	47744856.0	47744856.0	C	T	ENSMUST00000100670.10:c.4450G>A	E1484K	47744856.0	47744856.0	C	T	ENSMUST00000100670.10:c.4450G>A	E1484K	COSMIC-H1518231	COSMIC-H1518231-M01-V01	COSMIC	28833062.0	False	False	False	False	False	4
CSMD3	ENSG00000164796.13	ENST00000297405.5	chr8	71	-	True	113353859	113353859	C	T	ENST00000297405.5:c.6499G>A	V2167I	Missense	E_42	SNP	True	0	Class 0: This mutation can be originally modeled.	24aa	6aa	Csmd3	ENSMUSG00000022311.16	ENSMUST00000100670.10	chr15	71	-	SNP	Missense	E_42	47567663.0	47567663.0	C	T	ENSMUST00000100670.10:c.6499G>A	V2167I	47567663.0	47567663.0	C	T	ENSMUST00000100670.10:c.6499G>A	V2167I	COSMIC-H1518234	COSMIC-H1518234-M01-V01	COSMIC	28868002.0	False	False	False	False	False	30
CSMD3	ENSG00000164796.13	ENST00000297405.5	chr8	71	-	True	114326922	114326922	C	A	ENST00000297405.5:c.279G>T	W93C	Missense	E_2	SNP	True	0	Class 0: This mutation can be originally modeled.	37aa	162aa	Csmd3	ENSMUSG00000022311.16	ENSMUST00000100670.10	chr15	71	-	SNP	Missense	E_2	48536922.0	48536922.0	C	A	ENSMUST00000100670.10:c.279G>T	W93C	48536922.0	48536922.0	C	A	ENSMUST00000100670.10:c.279G>T	W93C	COSMIC-H1518235	COSMIC-H1518235-M01-V01	COSMIC	28868009.0	False	False	False	False	False	199
CSMD3	ENSG00000164796.13	ENST00000297405.5	chr8	71	-	True	113585823	113585823	C	T	ENST00000297405.5:c.3949G>A	G1317R	Missense	E_24	SNP	True	0	Class 0: This mutation can be originally modeled.	45aa	17aa	Csmd3	ENSMUSG00000022311.16	ENSMUST00000100670.10	chr15	71	-	SNP	Missense	E_24	47763198.0	47763198.0	C	T	ENSMUST00000100670.10:c.3949G>A	G1317R	47763198.0	47763198.0	C	T	ENSMUST00000100670.10:c.3949G>A	G1317R	COSMIC-H1518245	COSMIC-H1518245-M01-V01	COSMIC	28866196.0	False	False	False	False	False	62
CSMD3	ENSG00000164796.13	ENST00000297405.5	chr8	71	-	True	113702274	113702274	C	T	ENST00000297405.5:c.1978G>A	E660K	Missense	E_14	SNP	True	0	Class 0: This mutation can be originally modeled.	25aa	123aa	Csmd3	ENSMUSG00000022311.16	ENSMUST00000100670.10	chr15	71	-	SNP	Missense	E_14	47874617.0	47874617.0	C	T	ENSMUST00000100670.10:c.1978G>A	E660K	47874617.0	47874617.0	C	T	ENSMUST00000100670.10:c.1978G>A	E660K	COSMIC-H1518252	COSMIC-H1518252-M01-V01	COSMIC	28890497.0	False	False	False	False	False	148
CSMD3	ENSG00000164796.13	ENST00000297405.5	chr8	71	-	True	113702127	113702127	G	T	ENST00000297405.5:c.2125C>A	Q709K	Missense	E_14	SNP	True	0	Class 0: This mutation can be originally modeled.	74aa	74aa	Csmd3	ENSMUSG00000022311.16	ENSMUST00000100670.10	chr15	71	-	SNP	Missense	E_14	47874470.0	47874470.0	G	T	ENSMUST00000100670.10:c.2125C>A	Q709K	47874470.0	47874470.0	G	T	ENSMUST00000100670.10:c.2125C>A	Q709K	COSMIC-H1518253	COSMIC-H1518253-M01-V01	COSMIC	28890604.0	False	False	False	False	False	148
CSMD3	ENSG00000164796.13	ENST00000297405.5	chr8	71	-	True	113966942	113966942	C	A	ENST00000297405.5:c.1391G>T	G464V	Missense	E_8	SNP	True	0	Class 0: This mutation can be originally modeled.	32aa	8aa	Csmd3	ENSMUSG00000022311.16	ENSMUST00000100670.10	chr15	71	-	SNP	Missense	E_8	48156203.0	48156203.0	C	A	ENSMUST00000100670.10:c.1391G>T	G464V	48156203.0	48156203.0	C	A	ENSMUST00000100670.10:c.1391G>T	G464V	COSMIC-H1518254	COSMIC-H1518254-M01-V01	COSMIC	28890610.0	False	False	False	False	False	40
CSMD3	ENSG00000164796.13	ENST00000297405.5	chr8	71	-	True	113585883	113585883	A	T	ENST00000297405.5:c.3889T>A	Y1297N	Missense	E_24	SNP	True	0	Class 0: This mutation can be originally modeled.	25aa	37aa	Csmd3	ENSMUSG00000022311.16	ENSMUST00000100670.10	chr15	71	-	SNP	Missense	E_24	47763258.0	47763258.0	A	T	ENSMUST00000100670.10:c.3889T>A	Y1297N	47763258.0	47763258.0	A	T	ENSMUST00000100670.10:c.3889T>A	Y1297N	COSMIC-H1518256	COSMIC-H1518256-M01-V01	COSMIC	28837828.0	False	False	False	False	False	62
CSMD3	ENSG00000164796.13	ENST00000297405.5	chr8	71	-	True	113585884	113585884	A	T	ENST00000297405.5:c.3888T>A	I1296delinsI	Silent	E_24	SNP	True	0	Class 0: This mutation can be originally modeled.	24aa	38aa	Csmd3	ENSMUSG00000022311.16	ENSMUST00000100670.10	chr15	71	-	SNP	Silent	E_24	47763259.0	47763259.0	A	T	ENSMUST00000100670.10:c.3888T>A	I1296delinsI	47763259.0	47763259.0	A	T	ENSMUST00000100670.10:c.3888T>A	I1296delinsI	COSMIC-H1518257	COSMIC-H1518257-M01-V01	COSMIC	28837838.0	False	False	False	False	False	62
CSMD3	ENSG00000164796.13	ENST00000297405.5	chr8	71	-	True	113316983	113316983	A	T	ENST00000297405.5:c.8233T>A	W2745R	Missense	E_52	SNP	True	0	Class 0: This mutation can be originally modeled.	41aa	3aa	Csmd3	ENSMUSG00000022311.16	ENSMUST00000100670.10	chr15	71	-	SNP	Missense	E_52	47522435.0	47522435.0	A	T	ENSMUST00000100670.10:c.8233T>A	W2745R	47522435.0	47522435.0	A	T	ENSMUST00000100670.10:c.8233T>A	W2745R	COSMIC-H1518282	COSMIC-H1518282-M01-V01	COSMIC	28838162.0	False	False	False	False	False	44
CSMD3	ENSG00000164796.13	ENST00000297405.5	chr8	71	-	True	113516188	113516188	G	T	ENST00000297405.5:c.4914C>A	N1638K	Missense	E_30	SNP	True	0	Class 0: This mutation can be originally modeled.	15aa	115aa	Csmd3	ENSMUSG00000022311.16	ENSMUST00000100670.10	chr15	71	-	SNP	Missense	E_30	47710672.0	47710672.0	G	T	ENSMUST00000100670.10:c.4914C>A	N1638K	47710672.0	47710672.0	G	T	ENSMUST00000100670.10:c.4914C>A	N1638K	COSMIC-H1518287	COSMIC-H1518287-M01-V01	COSMIC	28838199.0	False	False	False	False	False	130
CSMD3	ENSG00000164796.13	ENST00000297405.5	chr8	71	-	True	113516203	113516203	A	T	ENST00000297405.5:c.4899T>A	F1633L	Missense	E_30	SNP	True	0	Class 0: This mutation can be originally modeled.	10aa	120aa	Csmd3	ENSMUSG00000022311.16	ENSMUST00000100670.10	chr15	71	-	SNP	Missense	E_30	47710687.0	47710687.0	A	T	ENSMUST00000100670.10:c.4899T>A	F1633L	47710687.0	47710687.0	A	T	ENSMUST00000100670.10:c.4899T>A	F1633L	COSMIC-H1518288	COSMIC-H1518288-M01-V01	COSMIC	28838304.0	False	False	False	False	False	130
CSMD3	ENSG00000164796.13	ENST00000297405.5	chr8	71	-	True	113259264	113259264	G	A	ENST00000297405.5:c.10207C>T	Q3403*	Nonsense	E_64	SNP	True	0	Class 0: This mutation can be originally modeled.	53aa	12aa	Csmd3	ENSMUSG00000022311.16	ENSMUST00000100670.10	chr15	71	-	SNP	Nonsense	E_64	47470468.0	47470468.0	G	A	ENSMUST00000100670.10:c.10207C>T	Q3403*	47470468.0	47470468.0	G	A	ENSMUST00000100670.10:c.10207C>T	Q3403*	COSMIC-H1518290	COSMIC-H1518290-M01-V01	COSMIC	28838314.0	False	False	False	False	False	65
CSMD3	ENSG00000164796.13	ENST00000297405.5	chr8	71	-	True	113599349	113599349	C	T	ENST00000297405.5:c.3831G>A	K1277delinsK	Silent	E_23	SNP	True	0	Class 0: This mutation can be originally modeled.	5aa	57aa	Csmd3	ENSMUSG00000022311.16	ENSMUST00000100670.10	chr15	71	-	SNP	Silent	E_23	47777386.0	47777386.0	T	T	ENSMUST00000100670.10:c.3831A>A	K1277delinsK	47777386.0	47777386.0	T	T	ENSMUST00000100670.10:c.3831A>A	K1277delinsK	COSMIC-H1518294	COSMIC-H1518294-M01-V01	COSMIC	28838334.0	False	False	False	False	False	62
CSMD3	ENSG00000164796.13	ENST00000297405.5	chr8	71	-	True	113241006	113241006	C	T	ENST00000297405.5:c.10943G>A	G3648E	Missense	E_70	SNP	True	0	Class 0: This mutation can be originally modeled.	34aa	60aa	Csmd3	ENSMUSG00000022311.16	ENSMUST00000100670.10	chr15	71	-	SNP	Missense	E_70	47449050.0	47449050.0	C	T	ENSMUST00000100670.10:c.10943G>A	G3648E	47449050.0	47449050.0	C	T	ENSMUST00000100670.10:c.10943G>A	G3648E	COSMIC-H1518295	COSMIC-H1518295-M01-V01	COSMIC	28838340.0	False	False	False	False	False	94
CSMD3	ENSG00000164796.13	ENST00000297405.5	chr8	71	-	True	113421159	113421159	C	T	ENST00000297405.5:c.5498G>A	G1833E	Missense	E_33	SNP	True	0	Class 0: This mutation can be originally modeled.	6aa	59aa	Csmd3	ENSMUSG00000022311.16	ENSMUST00000100670.10	chr15	71	-	SNP	Missense	E_33	47619375.0	47619375.0	C	T	ENSMUST00000100670.10:c.5498G>A	G1833E	47619375.0	47619375.0	C	T	ENSMUST00000100670.10:c.5498G>A	G1833E	COSMIC-H1518296	COSMIC-H1518296-M01-V01	COSMIC	28832070.0	False	False	False	False	False	65
CSMD3	ENSG00000164796.13	ENST00000297405.5	chr8	71	-	True	113697923	113697923	C	G	ENST00000297405.5:c.2194G>C	V732L	Missense	E_15	SNP	True	0	Class 0: This mutation can be originally modeled.	97aa	51aa	Csmd3	ENSMUSG00000022311.16	ENSMUST00000100670.10	chr15	71	-	SNP	Missense	E_15	47868325.0	47868325.0	C	G	ENSMUST00000100670.10:c.2194G>C	V732L	47868325.0	47868325.0	C	G	ENSMUST00000100670.10:c.2194G>C	V732L	COSMIC-H1518308	COSMIC-H1518308-M01-V01	COSMIC	28833724.0	False	False	False	False	False	148
CSMD3	ENSG00000164796.13	ENST00000297405.5	chr8	71	-	True	113349892	113349892	T	A	ENST00000297405.5:c.6721A>T	T2241S	Missense	E_43	SNP	True	0	Class 0: This mutation can be originally modeled.	66aa	255aa	Csmd3	ENSMUSG00000022311.16	ENSMUST00000100670.10	chr15	71	-	SNP	Missense	E_43	47561587.0	47561587.0	T	A	ENSMUST00000100670.10:c.6721A>T	T2241S	47561587.0	47561587.0	T	A	ENSMUST00000100670.10:c.6721A>T	T2241S	COSMIC-H1518321	COSMIC-H1518321-M01-V01	COSMIC	28833778.0	False	False	False	False	False	321
CSMD3	ENSG00000164796.13	ENST00000297405.5	chr8	71	-	True	113933944	113933944	A	C	ENST00000297405.5:c.1545T>G	D515E	Missense	E_10	SNP	True	0	Class 0: This mutation can be originally modeled.	16aa	118aa	Csmd3	ENSMUSG00000022311.16	ENSMUST00000100670.10	chr15	71	-	SNP	Missense	E_10	48119009.0	48119009.0	A	C	ENSMUST00000100670.10:c.1545T>G	D515E	48119009.0	48119009.0	A	C	ENSMUST00000100670.10:c.1545T>G	D515E	COSMIC-H1518323	COSMIC-H1518323-M01-V01	COSMIC	28833784.0	False	False	False	False	False	134
CSMD3	ENSG00000164796.13	ENST00000297405.5	chr8	71	-	True	113694764	113694764	C	T	ENST00000297405.5:c.2584G>A	E862K	Missense	E_16	SNP	True	0	Class 0: This mutation can be originally modeled.	77aa	24aa	Csmd3	ENSMUSG00000022311.16	ENSMUST00000100670.10	chr15	71	-	SNP	Missense	E_16	47864956.0	47864956.0	C	T	ENSMUST00000100670.10:c.2584G>A	E862K	47864956.0	47864956.0	C	T	ENSMUST00000100670.10:c.2584G>A	E862K	COSMIC-H1518338	COSMIC-H1518338-M01-V01	COSMIC	28854642.0	False	False	False	False	False	101
CSMD3	ENSG00000164796.13	ENST00000297405.5	chr8	71	-	True	113988154	113988154	A	G	ENST00000297405.5:c.1254T>C	H418delinsH	Silent	E_7	SNP	True	0	Class 0: This mutation can be originally modeled.	3aa	0aa	Csmd3	ENSMUSG00000022311.16	ENSMUST00000100670.10	chr15	71	-	SNP	Silent	E_7	48177283.0	48177283.0	A	G	ENSMUST00000100670.10:c.1254T>C	H418delinsH	48177283.0	48177283.0	A	G	ENSMUST00000100670.10:c.1254T>C	H418delinsH	COSMIC-H1518340	COSMIC-H1518340-M01-V01	COSMIC	28854652.0	False	False	False	False	False	3
CSMD3	ENSG00000164796.13	ENST00000297405.5	chr8	71	-	True	113267635	113267635	C	A	ENST00000297405.5:c.9884G>T	G3295V	Missense	E_62	SNP	True	0	Class 0: This mutation can be originally modeled.	33aa	2aa	Csmd3	ENSMUSG00000022311.16	ENSMUST00000100670.10	chr15	71	-	SNP	Missense	E_62	47477612.0	47477612.0	C	A	ENSMUST00000100670.10:c.9884G>T	G3295V	47477612.0	47477612.0	C	A	ENSMUST00000100670.10:c.9884G>T	G3295V	COSMIC-H1518341	COSMIC-H1518341-M01-V01	COSMIC	28854658.0	False	False	False	False	False	35
CSMD3	ENSG00000164796.13	ENST00000297405.5	chr8	71	-	True	113697920	113697920	G	C	ENST00000297405.5:c.2197C>G	L733V	Missense	E_15	SNP	True	0	Class 0: This mutation can be originally modeled.	98aa	50aa	Csmd3	ENSMUSG00000022311.16	ENSMUST00000100670.10	chr15	71	-	SNP	Missense	E_15	47868322.0	47868322.0	G	C	ENSMUST00000100670.10:c.2197C>G	L733V	47868322.0	47868322.0	G	C	ENSMUST00000100670.10:c.2197C>G	L733V	COSMIC-H1518344	COSMIC-H1518344-M01-V01	COSMIC	28854673.0	False	False	False	False	False	148
CSMD3	ENSG00000164796.13	ENST00000297405.5	chr8	71	-	True	113318278	113318278	C	A	ENST00000297405.5:c.8029G>T	D2677Y	Missense	E_51	SNP	True	0	Class 0: This mutation can be originally modeled.	3aa	23aa	Csmd3	ENSMUSG00000022311.16	ENSMUST00000100670.10	chr15	71	-	SNP	Missense	E_51	47523576.0	47523576.0	C	A	ENSMUST00000100670.10:c.8029G>T	D2677Y	47523576.0	47523576.0	C	A	ENSMUST00000100670.10:c.8029G>T	D2677Y	COSMIC-H1518379	COSMIC-H1518379-M01-V01	COSMIC	28803434.0	False	False	False	False	False	26
CSMD3	ENSG00000164796.13	ENST00000297405.5	chr8	71	-	True	113403012	113403012	A	G	ENST00000297405.5:c.5815T>C	C1939R	Missense	E_36	SNP	True	0	Class 0: This mutation can be originally modeled.	24aa	124aa	Csmd3	ENSMUSG00000022311.16	ENSMUST00000100670.10	chr15	71	-	SNP	Missense	E_36	47604660.0	47604660.0	A	G	ENSMUST00000100670.10:c.5815T>C	C1939R	47604660.0	47604660.0	A	G	ENSMUST00000100670.10:c.5815T>C	C1939R	COSMIC-H1518382	COSMIC-H1518382-M01-V01	COSMIC	28803440.0	False	False	False	False	False	148
CSMD3	ENSG00000164796.13	ENST00000297405.5	chr8	71	-	True	113563048	113563048	C	T	ENST00000297405.5:c.4416G>A	W1472*	Nonsense	E_27	SNP	True	0	Class 0: This mutation can be originally modeled.	136aa	6aa	Csmd3	ENSMUSG00000022311.16	ENSMUST00000100670.10	chr15	71	-	SNP	Nonsense	E_27	47744890.0	47744890.0	C	T	ENSMUST00000100670.10:c.4416G>A	W1472*	47744890.0	47744890.0	C	T	ENSMUST00000100670.10:c.4416G>A	W1472*	COSMIC-H1518383	COSMIC-H1518383-M01-V01	COSMIC	28803442.0	False	False	False	False	False	142
CSMD3	ENSG00000164796.13	ENST00000297405.5	chr8	71	-	True	113702102	113702102	C	G	ENST00000297405.5:c.2150G>C	C717S	Missense	E_14	SNP	True	0	Class 0: This mutation can be originally modeled.	82aa	66aa	Csmd3	ENSMUSG00000022311.16	ENSMUST00000100670.10	chr15	71	-	SNP	Missense	E_14	47874445.0	47874445.0	C	G	ENSMUST00000100670.10:c.2150G>C	C717S	47874445.0	47874445.0	C	G	ENSMUST00000100670.10:c.2150G>C	C717S	COSMIC-H1518386	COSMIC-H1518386-M01-V01	COSMIC	28803452.0	False	False	False	False	False	148
CSMD3	ENSG00000164796.13	ENST00000297405.5	chr8	71	-	True	113668531	113668531	A	G	ENST00000297405.5:c.2856T>C	H952delinsH	Silent	E_18	SNP	True	0	Class 0: This mutation can be originally modeled.	61aa	85aa	Csmd3	ENSMUSG00000022311.16	ENSMUST00000100670.10	chr15	71	-	SNP	Silent	E_18	47840410.0	47840410.0	A	G	ENSMUST00000100670.10:c.2856T>C	H952delinsH	47840410.0	47840410.0	A	G	ENSMUST00000100670.10:c.2856T>C	H952delinsH	COSMIC-H1518393	COSMIC-H1518393-M01-V01	COSMIC	28803466.0	False	False	False	False	False	146
CSMD3	ENSG00000164796.13	ENST00000297405.5	chr8	71	-	True	113349790	113349790	G	T	ENST00000297405.5:c.6823C>A	P2275T	Missense	E_43	SNP	True	0	Class 0: This mutation can be originally modeled.	100aa	221aa	Csmd3	ENSMUSG00000022311.16	ENSMUST00000100670.10	chr15	71	-	SNP	Missense	E_43	47561485.0	47561485.0	G	T	ENSMUST00000100670.10:c.6823C>A	P2275T	47561485.0	47561485.0	G	T	ENSMUST00000100670.10:c.6823C>A	P2275T	COSMIC-H1518445	COSMIC-H1518445-M01-V01	COSMIC	28848172.0	False	False	False	False	False	321
CSMD3	ENSG00000164796.13	ENST00000297405.5	chr8	71	-	True	114449048	114449048	C	A	ENST00000297405.5:c.36G>T	K12N	Missense	E_1	SNP	True	0	Class 0: This mutation can be originally modeled.	7aa	4aa	Csmd3	ENSMUSG00000022311.16	ENSMUST00000100670.10	chr15	71	-	SNP	Missense	E_1	48655265.0	48655265.0	C	A	ENSMUST00000100670.10:c.36G>T	K12N	48655265.0	48655265.0	C	A	ENSMUST00000100670.10:c.36G>T	K12N	COSMIC-H1518454	COSMIC-H1518454-M01-V01	COSMIC	28848309.0	False	False	False	False	False	11
CSMD3	ENSG00000164796.13	ENST00000297405.5	chr8	71	-	True	113662572	113662572	G	T	ENST00000297405.5:c.3011C>A	T1004K	Missense	E_19	SNP	True	0	Class 0: This mutation can be originally modeled.	113aa	33aa	Csmd3	ENSMUSG00000022311.16	ENSMUST00000100670.10	chr15	71	-	SNP	Missense	E_19	47833576.0	47833576.0	G	T	ENSMUST00000100670.10:c.3011C>A	T1004K	47833576.0	47833576.0	G	T	ENSMUST00000100670.10:c.3011C>A	T1004K	COSMIC-H1518455	COSMIC-H1518455-M01-V01	COSMIC	28848311.0	False	False	False	False	False	146
CSMD3	ENSG00000164796.13	ENST00000297405.5	chr8	71	-	True	113569017	113569017	C	T	ENST00000297405.5:c.4209G>A	W1403*	Nonsense	E_25	SNP	True	0	Class 0: This mutation can be originally modeled.	67aa	75aa	Csmd3	ENSMUSG00000022311.16	ENSMUST00000100670.10	chr15	71	-	SNP	Nonsense	E_25	47752060.0	47752060.0	C	T	ENSMUST00000100670.10:c.4209G>A	W1403*	47752060.0	47752060.0	C	T	ENSMUST00000100670.10:c.4209G>A	W1403*	COSMIC-H1518457	COSMIC-H1518457-M01-V01	COSMIC	28848316.0	False	False	False	False	False	142
CSMD3	ENSG00000164796.13	ENST00000297405.5	chr8	71	-	True	113237155	113237155	C	A	ENST00000297405.5:c.10969G>T	A3657S	Missense	E_71	SNP	True	0	Class 0: This mutation can be originally modeled.	43aa	51aa	Csmd3	ENSMUSG00000022311.16	ENSMUST00000100670.10	chr15	71	-	SNP	Missense	E_71	47446002.0	47446002.0	C	A	ENSMUST00000100670.10:c.10969G>T	A3657S	47446002.0	47446002.0	C	A	ENSMUST00000100670.10:c.10969G>T	A3657S	COSMIC-H1518459	COSMIC-H1518459-M01-V01	COSMIC	28848319.0	False	False	False	False	False	94
CSMD3	ENSG00000164796.13	ENST00000297405.5	chr8	71	-	True	113318363	113318363	A	G	ENST00000297405.5:c.7944T>C	Y2648delinsY	Silent	E_51	SNP	True	0	Class 0: This mutation can be originally modeled.	28aa	24aa	Csmd3	ENSMUSG00000022311.16	ENSMUST00000100670.10	chr15	71	-	SNP	Silent	E_51	47523661.0	47523661.0	G	G	ENSMUST00000100670.10:c.7944C>C	Y2648delinsY	47523661.0	47523661.0	G	G	ENSMUST00000100670.10:c.7944C>C	Y2648delinsY	COSMIC-H1518460	COSMIC-H1518460-M01-V01	COSMIC	28848323.0	False	False	False	False	False	52
CSMD3	ENSG00000164796.13	ENST00000297405.5	chr8	71	-	True	113256734	113256734	C	T	ENST00000297405.5:c.10291G>A	G3431R	Missense	E_65	SNP	True	0	Class 0: This mutation can be originally modeled.	14aa	33aa	Csmd3	ENSMUSG00000022311.16	ENSMUST00000100670.10	chr15	71	-	SNP	Missense	E_65	47469608.0	47469608.0	C	T	ENSMUST00000100670.10:c.10291G>A	G3431R	47469608.0	47469608.0	C	T	ENSMUST00000100670.10:c.10291G>A	G3431R	COSMIC-H1518551	COSMIC-H1518551-M01-V01	COSMIC	28820385.0	False	False	False	False	False	47
CSMD3	ENSG00000164796.13	ENST00000297405.5	chr8	71	-	True	113348953	113348953	G	A	ENST00000297405.5:c.6947C>T	P2316L	Missense	E_44	SNP	True	0	Class 0: This mutation can be originally modeled.	141aa	180aa	Csmd3	ENSMUSG00000022311.16	ENSMUST00000100670.10	chr15	71	-	SNP	Missense	E_44	47560115.0	47560115.0	G	A	ENSMUST00000100670.10:c.6947C>T	P2316L	47560115.0	47560115.0	G	A	ENSMUST00000100670.10:c.6947C>T	P2316L	COSMIC-H1518581	COSMIC-H1518581-M01-V01	COSMIC	28897899.0	False	False	False	False	False	321
CSMD3	ENSG00000164796.13	ENST00000297405.5	chr8	71	-	True	113569115	113569115	G	T	ENST00000297405.5:c.4111C>A	H1371N	Missense	E_25	SNP	True	0	Class 0: This mutation can be originally modeled.	35aa	107aa	Csmd3	ENSMUSG00000022311.16	ENSMUST00000100670.10	chr15	71	-	SNP	Missense	E_25	47752158.0	47752158.0	G	T	ENSMUST00000100670.10:c.4111C>A	H1371N	47752158.0	47752158.0	G	T	ENSMUST00000100670.10:c.4111C>A	H1371N	COSMIC-H1518582	COSMIC-H1518582-M01-V01	COSMIC	28898002.0	False	False	False	False	False	142
CSMD3	ENSG00000164796.13	ENST00000297405.5	chr8	71	-	True	113988068	113988068	C	T	ENST00000297405.5:c.1340G>A	R447K	Missense	E_7	SNP	True	0	Class 0: This mutation can be originally modeled.	15aa	25aa	Csmd3	ENSMUSG00000022311.16	ENSMUST00000100670.10	chr15	71	-	SNP	Missense	E_7	48177197.0	48177197.0	C	T	ENSMUST00000100670.10:c.1340G>A	R447K	48177197.0	48177197.0	C	T	ENSMUST00000100670.10:c.1340G>A	R447K	COSMIC-H1518583	COSMIC-H1518583-M01-V01	COSMIC	28834374.0	False	False	False	False	False	40
CSMD3	ENSG00000164796.13	ENST00000297405.5	chr8	71	-	True	113650967	113650967	C	A	ENST00000297405.5:c.3484G>T	D1162Y	Missense	E_21	SNP	True	0	Class 0: This mutation can be originally modeled.	18aa	31aa	Csmd3	ENSMUSG00000022311.16	ENSMUST00000100670.10	chr15	71	-	SNP	Missense	E_21	47813359.0	47813359.0	C	A	ENSMUST00000100670.10:c.3484G>T	D1162Y	47813359.0	47813359.0	C	A	ENSMUST00000100670.10:c.3484G>T	D1162Y	COSMIC-H1518598	COSMIC-H1518598-M01-V01	COSMIC	28843202.0	False	False	False	False	False	49
CSMD3	ENSG00000164796.13	ENST00000297405.5	chr8	71	-	True	113253997	113253997	C	A	ENST00000297405.5:c.10420G>T	V3474L	Missense	E_66	SNP	True	0	Class 0: This mutation can be originally modeled.	8aa	61aa	Csmd3	ENSMUSG00000022311.16	ENSMUST00000100670.10	chr15	71	-	SNP	Missense	E_66	47466986.0	47466986.0	C	A	ENSMUST00000100670.10:c.10420G>T	V3474L	47466986.0	47466986.0	C	A	ENSMUST00000100670.10:c.10420G>T	V3474L	COSMIC-H1518599	COSMIC-H1518599-M01-V01	COSMIC	28843208.0	False	False	False	False	False	69
CSMD3	ENSG00000164796.13	ENST00000297405.5	chr8	71	-	True	113293408	113293408	C	A	ENST00000297405.5:c.9503G>T	C3168F	Missense	E_59	SNP	True	0	Class 0: This mutation can be originally modeled.	3aa	20aa	Csmd3	ENSMUSG00000022311.16	ENSMUST00000100670.10	chr15	71	-	SNP	Missense	E_59	47492637.0	47492637.0	C	A	ENSMUST00000100670.10:c.9503G>T	C3168F	47492637.0	47492637.0	C	A	ENSMUST00000100670.10:c.9503G>T	C3168F	COSMIC-H1518600	COSMIC-H1518600-M01-V01	COSMIC	28843212.0	False	False	False	False	False	23
CSMD3	ENSG00000164796.13	ENST00000297405.5	chr8	71	-	True	113529314	113529314	T	C	ENST00000297405.5:c.4705A>G	I1569V	Missense	E_28	SNP	True	0	Class 0: This mutation can be originally modeled.	5aa	49aa	Csmd3	ENSMUSG00000022311.16	ENSMUST00000100670.10	chr15	71	-	SNP	Missense	E_28	47721237.0	47721237.0	T	C	ENSMUST00000100670.10:c.4705A>G	I1569V	47721237.0	47721237.0	T	C	ENSMUST00000100670.10:c.4705A>G	I1569V	COSMIC-H1518602	COSMIC-H1518602-M01-V01	COSMIC	28843220.0	False	False	False	False	False	54
CSMD3	ENSG00000164796.13	ENST00000297405.5	chr8	71	-	True	113318395	113318395	G	T	ENST00000297405.5:c.7912C>A	P2638T	Missense	E_51	SNP	True	0	Class 0: This mutation can be originally modeled.	18aa	34aa	Csmd3	ENSMUSG00000022311.16	ENSMUST00000100670.10	chr15	71	-	SNP	Missense	E_51	47523693.0	47523693.0	G	T	ENSMUST00000100670.10:c.7912C>A	P2638T	47523693.0	47523693.0	G	T	ENSMUST00000100670.10:c.7912C>A	P2638T	COSMIC-H1518604	COSMIC-H1518604-M01-V01	COSMIC	28843227.0	False	False	False	False	False	52
CSMD3	ENSG00000164796.13	ENST00000297405.5	chr8	71	-	True	113316979	113316979	C	A	ENST00000297405.5:c.8237G>T	S2746I	Missense	E_52	SNP	True	0	Class 0: This mutation can be originally modeled.	42aa	2aa	Csmd3	ENSMUSG00000022311.16	ENSMUST00000100670.10	chr15	71	-	SNP	Missense	E_52	47522431.0	47522431.0	C	A	ENSMUST00000100670.10:c.8237G>T	S2746I	47522431.0	47522431.0	C	A	ENSMUST00000100670.10:c.8237G>T	S2746I	COSMIC-H1518621	COSMIC-H1518621-M01-V01	COSMIC	28843412.0	False	False	False	False	False	44
CSMD3	ENSG00000164796.13	ENST00000297405.5	chr8	71	-	True	114031403	114031403	G	T	ENST00000297405.5:c.923C>A	S308Y	Missense	E_6	SNP	True	0	Class 0: This mutation can be originally modeled.	51aa	38aa	Csmd3	ENSMUSG00000022311.16	ENSMUST00000100670.10	chr15	71	-	SNP	Missense	E_6	48222801.0	48222801.0	G	T	ENSMUST00000100670.10:c.923C>A	S308Y	48222801.0	48222801.0	G	T	ENSMUST00000100670.10:c.923C>A	S308Y	COSMIC-H1518622	COSMIC-H1518622-M01-V01	COSMIC	28843415.0	False	False	False	False	False	89
CSMD3	ENSG00000164796.13	ENST00000297405.5	chr8	71	-	True	113662434	113662434	C	A	ENST00000297405.5:c.3149G>T	C1050F	Missense	E_19	SNP	True	0	Class 0: This mutation can be originally modeled.	11aa	89aa	Csmd3	ENSMUSG00000022311.16	ENSMUST00000100670.10	chr15	71	-	SNP	Missense	E_19	47833438.0	47833438.0	C	A	ENSMUST00000100670.10:c.3149G>T	C1050F	47833438.0	47833438.0	C	A	ENSMUST00000100670.10:c.3149G>T	C1050F	COSMIC-H1518625	COSMIC-H1518625-M01-V01	COSMIC	28843427.0	False	False	False	False	False	100
CSMD3	ENSG00000164796.13	ENST00000297405.5	chr8	71	-	True	113392679	113392679	G	T	ENST00000297405.5:c.6038C>A	T2013K	Missense	E_38	SNP	True	0	Class 0: This mutation can be originally modeled.	98aa	50aa	Csmd3	ENSMUSG00000022311.16	ENSMUST00000100670.10	chr15	71	-	SNP	Missense	E_38	47595420.0	47595420.0	G	T	ENSMUST00000100670.10:c.6038C>A	T2013K	47595420.0	47595420.0	G	T	ENSMUST00000100670.10:c.6038C>A	T2013K	COSMIC-H1518651	COSMIC-H1518651-M01-V01	COSMIC	28843601.0	False	False	False	False	False	148
CSMD3	ENSG00000164796.13	ENST00000297405.5	chr8	71	-	True	113353710	113353710	G	C	ENST00000297405.5:c.6648C>G	Y2216*	Nonsense	E_42	SNP	True	0	Class 0: This mutation can be originally modeled.	41aa	280aa	Csmd3	ENSMUSG00000022311.16	ENSMUST00000100670.10	chr15	71	-	SNP	Nonsense	E_42	47567514.0	47567514.0	A	C	ENSMUST00000100670.10:c.6648T>G	Y2216*	47567514.0	47567514.0	A	C	ENSMUST00000100670.10:c.6648T>G	Y2216*	COSMIC-H1518652	COSMIC-H1518652-M01-V01	COSMIC	28843607.0	False	False	False	False	False	321
CSMD3	ENSG00000164796.13	ENST00000297405.5	chr8	71	-	True	113562923	113562923	G	T	ENST00000297405.5:c.4541C>A	S1514Y	Missense	E_27	SNP	True	0	Class 0: This mutation can be originally modeled.	21aa	48aa	Csmd3	ENSMUSG00000022311.16	ENSMUST00000100670.10	chr15	71	-	SNP	Missense	E_27	47744765.0	47744765.0	G	T	ENSMUST00000100670.10:c.4541C>A	S1514Y	47744765.0	47744765.0	G	T	ENSMUST00000100670.10:c.4541C>A	S1514Y	COSMIC-H1518653	COSMIC-H1518653-M01-V01	COSMIC	28843614.0	False	False	False	False	False	69
CSMD3	ENSG00000164796.13	ENST00000297405.5	chr8	71	-	True	113299338	113299338	A	T	ENST00000297405.5:c.9286T>A	C3096S	Missense	E_58	SNP	True	0	Class 0: This mutation can be originally modeled.	6aa	1aa	Csmd3	ENSMUSG00000022311.16	ENSMUST00000100670.10	chr15	71	-	SNP	Missense	E_58	47497110.0	47497110.0	A	T	ENSMUST00000100670.10:c.9286T>A	C3096S	47497110.0	47497110.0	A	T	ENSMUST00000100670.10:c.9286T>A	C3096S	COSMIC-H1518664	COSMIC-H1518664-M01-V01	COSMIC	28883682.0	False	False	False	False	False	7
CSMD3	ENSG00000164796.13	ENST00000297405.5	chr8	71	-	True	114185989	114185989	T	A	ENST00000297405.5:c.671A>T	N224I	Missense	E_4	SNP	True	0	Class 0: This mutation can be originally modeled.	168aa	31aa	Csmd3	ENSMUSG00000022311.16	ENSMUST00000100670.10	chr15	71	-	SNP	Missense	E_4	48403638.0	48403638.0	T	A	ENSMUST00000100670.10:c.671A>T	N224I	48403638.0	48403638.0	T	A	ENSMUST00000100670.10:c.671A>T	N224I	COSMIC-H1518685	COSMIC-H1518685-M01-V01	COSMIC	28883872.0	False	False	False	False	False	199
CSMD3	ENSG00000164796.13	ENST00000297405.5	chr8	71	-	True	113349811	113349811	C	T	ENST00000297405.5:c.6802G>A	V2268I	Missense	E_43	SNP	True	0	Class 0: This mutation can be originally modeled.	93aa	228aa	Csmd3	ENSMUSG00000022311.16	ENSMUST00000100670.10	chr15	71	-	SNP	Missense	E_43	47561506.0	47561506.0	C	T	ENSMUST00000100670.10:c.6802G>A	V2268I	47561506.0	47561506.0	C	T	ENSMUST00000100670.10:c.6802G>A	V2268I	COSMIC-H1518686	COSMIC-H1518686-M01-V01	COSMIC	28883880.0	False	False	False	False	False	321
CSMD3	ENSG00000164796.13	ENST00000297405.5	chr8	71	-	True	113318310	113318310	G	A	ENST00000297405.5:c.7997C>T	S2666F	Missense	E_51	SNP	True	0	Class 0: This mutation can be originally modeled.	46aa	6aa	Csmd3	ENSMUSG00000022311.16	ENSMUST00000100670.10	chr15	71	-	SNP	Missense	E_51	47523608.0	47523608.0	G	A	ENSMUST00000100670.10:c.7997C>T	S2666F	47523608.0	47523608.0	G	A	ENSMUST00000100670.10:c.7997C>T	S2666F	COSMIC-H1518693	COSMIC-H1518693-M01-V01	COSMIC	28884007.0	False	False	False	False	False	52
CSMD3	ENSG00000164796.13	ENST00000297405.5	chr8	71	-	True	113516142	113516142	G	T	ENST00000297405.5:c.4960C>A	L1654M	Missense	E_30	SNP	True	0	Class 0: This mutation can be originally modeled.	31aa	99aa	Csmd3	ENSMUSG00000022311.16	ENSMUST00000100670.10	chr15	71	-	SNP	Missense	E_30	47710626.0	47710626.0	A	T	ENSMUST00000100670.10:c.4960T>A	L1654M	47710626.0	47710626.0	A	T	ENSMUST00000100670.10:c.4960T>A	L1654M	COSMIC-H1518700	COSMIC-H1518700-M01-V01	COSMIC	28796937.0	False	False	False	False	False	130
CSMD3	ENSG00000164796.13	ENST00000297405.5	chr8	71	-	True	113418764	113418764	G	T	ENST00000297405.5:c.5798C>A	P1933H	Missense	E_35	SNP	True	0	Class 0: This mutation can be originally modeled.	18aa	130aa	Csmd3	ENSMUSG00000022311.16	ENSMUST00000100670.10	chr15	71	-	SNP	Missense	E_35	47617122.0	47617122.0	G	T	ENSMUST00000100670.10:c.5798C>A	P1933H	47617122.0	47617122.0	G	T	ENSMUST00000100670.10:c.5798C>A	P1933H	COSMIC-H1518719	COSMIC-H1518719-M01-V01	COSMIC	28796974.0	False	False	False	False	False	148
CSMD3	ENSG00000164796.13	ENST00000297405.5	chr8	71	-	True	113293434	113293434	T	A	ENST00000297405.5:c.9477A>T	G3159delinsG	Silent	E_59	SNP	True	0	Class 0: This mutation can be originally modeled.	16aa	4aa	Csmd3	ENSMUSG00000022311.16	ENSMUST00000100670.10	chr15	71	-	SNP	Silent	E_59	47492663.0	47492663.0	T	A	ENSMUST00000100670.10:c.9477A>T	G3159delinsG	47492663.0	47492663.0	T	A	ENSMUST00000100670.10:c.9477A>T	G3159delinsG	COSMIC-H1518823	COSMIC-H1518823-M01-V01	COSMIC	28885343.0	False	False	False	False	False	20
CSMD3	ENSG00000164796.13	ENST00000297405.5	chr8	71	-	True	113421195	113421195	G	A	ENST00000297405.5:c.5462C>T	P1821L	Missense	E_33	SNP	True	0	Class 0: This mutation can be originally modeled.	2aa	3aa	Csmd3	ENSMUSG00000022311.16	ENSMUST00000100670.10	chr15	71	-	SNP	Missense	E_33	47619411.0	47619411.0	G	A	ENSMUST00000100670.10:c.5462C>T	P1821L	47619411.0	47619411.0	G	A	ENSMUST00000100670.10:c.5462C>T	P1821L	COSMIC-H1518824	COSMIC-H1518824-M01-V01	COSMIC	28885351.0	False	False	False	False	False	5
CSMD3	ENSG00000164796.13	ENST00000297405.5	chr8	71	-	True	114186016	114186016	T	C	ENST00000297405.5:c.644A>G	Q215R	Missense	E_4	SNP	True	0	Class 0: This mutation can be originally modeled.	159aa	40aa	Csmd3	ENSMUSG00000022311.16	ENSMUST00000100670.10	chr15	71	-	SNP	Missense	E_4	48403665.0	48403665.0	T	C	ENSMUST00000100670.10:c.644A>G	Q215R	48403665.0	48403665.0	T	C	ENSMUST00000100670.10:c.644A>G	Q215R	COSMIC-H1518838	COSMIC-H1518838-M01-V01	COSMIC	28885505.0	False	False	False	False	False	199
CSMD3	ENSG00000164796.13	ENST00000297405.5	chr8	71	-	True	113293491	113293491	G	C	ENST00000297405.5:c.9420C>G	S3140delinsS	Silent	E_59	SNP	True	0	Class 0: This mutation can be originally modeled.	41aa	1aa	Csmd3	ENSMUSG00000022311.16	ENSMUST00000100670.10	chr15	71	-	SNP	Silent	E_59	47492720.0	47492720.0	A	C	ENSMUST00000100670.10:c.9420T>G	S3140delinsS	47492720.0	47492720.0	A	C	ENSMUST00000100670.10:c.9420T>G	S3140delinsS	COSMIC-H1518839	COSMIC-H1518839-M01-V01	COSMIC	28885513.0	False	False	False	False	False	42
CSMD3	ENSG00000164796.13	ENST00000297405.5	chr8	71	-	True	113304904	113304904	C	T	ENST00000297405.5:c.8650G>A	G2884R	Missense	E_55	SNP	True	0	Class 0: This mutation can be originally modeled.	76aa	42aa	Csmd3	ENSMUSG00000022311.16	ENSMUST00000100670.10	chr15	71	-	SNP	Missense	E_55	47508934.0	47508934.0	C	T	ENSMUST00000100670.10:c.8650G>A	G2884R	47508934.0	47508934.0	C	T	ENSMUST00000100670.10:c.8650G>A	G2884R	COSMIC-H1518840	COSMIC-H1518840-M01-V01	COSMIC	28885518.0	False	False	False	False	False	118
CSMD3	ENSG00000164796.13	ENST00000297405.5	chr8	71	-	True	113243799	113243799	A	G	ENST00000297405.5:c.10803T>C	Y3601delinsY	Silent	E_69	SNP	True	0	Class 0: This mutation can be originally modeled.	3aa	11aa	Csmd3	ENSMUSG00000022311.16	ENSMUST00000100670.10	chr15	71	-	SNP	Silent	E_69	47450360.0	47450360.0	A	G	ENSMUST00000100670.10:c.10803T>C	Y3601delinsY	47450360.0	47450360.0	A	G	ENSMUST00000100670.10:c.10803T>C	Y3601delinsY	COSMIC-H1518843	COSMIC-H1518843-M01-V01	COSMIC	28832420.0	False	False	False	False	False	14
CSMD3	ENSG00000164796.13	ENST00000297405.5	chr8	71	-	True	113314100	113314100	C	G	ENST00000297405.5:c.8362G>C	G2788R	Missense	E_53	SNP	True	0	Class 0: This mutation can be originally modeled.	38aa	18aa	Csmd3	ENSMUSG00000022311.16	ENSMUST00000100670.10	chr15	71	-	SNP	Missense	E_53	47520981.0	47520981.0	C	G	ENSMUST00000100670.10:c.8362G>C	G2788R	47520981.0	47520981.0	C	G	ENSMUST00000100670.10:c.8362G>C	G2788R	COSMIC-H1518850	COSMIC-H1518850-M01-V01	COSMIC	28885566.0	False	False	False	False	False	56
CSMD3	ENSG00000164796.13	ENST00000297405.5	chr8	71	-	True	113323331	113323331	C	A	ENST00000297405.5:c.7761G>T	Q2587H	Missense	E_50	SNP	True	0	Class 0: This mutation can be originally modeled.	48aa	31aa	Csmd3	ENSMUSG00000022311.16	ENSMUST00000100670.10	chr15	71	-	SNP	Missense	E_50	47530038.0	47530038.0	T	A	ENSMUST00000100670.10:c.7761A>T	Q2587H	47530038.0	47530038.0	T	A	ENSMUST00000100670.10:c.7761A>T	Q2587H	COSMIC-H1518851	COSMIC-H1518851-M01-V01	COSMIC	28885572.0	False	False	False	False	False	79
CSMD3	ENSG00000164796.13	ENST00000297405.5	chr8	71	-	True	114326940	114326940	A	C	ENST00000297405.5:c.261T>G	N87K	Missense	E_2	SNP	True	0	Class 0: This mutation can be originally modeled.	31aa	168aa	Csmd3	ENSMUSG00000022311.16	ENSMUST00000100670.10	chr15	71	-	SNP	Missense	E_2	48536940.0	48536940.0	A	C	ENSMUST00000100670.10:c.261T>G	N87K	48536940.0	48536940.0	A	C	ENSMUST00000100670.10:c.261T>G	N87K	COSMIC-H1518853	COSMIC-H1518853-M01-V01	COSMIC	28885579.0	False	False	False	False	False	199
CSMD3	ENSG00000164796.13	ENST00000297405.5	chr8	71	-	True	113303768	113303768	T	A	ENST00000297405.5:c.8945A>T	Q2982L	Missense	E_56	SNP	True	0	Class 0: This mutation can be originally modeled.	54aa	17aa	Csmd3	ENSMUSG00000022311.16	ENSMUST00000100670.10	chr15	71	-	SNP	Missense	E_56	47507567.0	47507567.0	T	A	ENSMUST00000100670.10:c.8945A>T	Q2982L	47507567.0	47507567.0	T	A	ENSMUST00000100670.10:c.8945A>T	Q2982L	COSMIC-H1518854	COSMIC-H1518854-M01-V01	COSMIC	28672325.0	False	False	False	False	False	71
CSMD3	ENSG00000164796.13	ENST00000297405.5	chr8	71	-	True	113504740	113504740	A	T	ENST00000297405.5:c.5256T>A	N1752K	Missense	E_31	SNP	True	0	Class 0: This mutation can be originally modeled.	129aa	1aa	Csmd3	ENSMUSG00000022311.16	ENSMUST00000100670.10	chr15	71	-	SNP	Missense	E_31	47701826.0	47701826.0	A	T	ENSMUST00000100670.10:c.5256T>A	N1752K	47701826.0	47701826.0	A	T	ENSMUST00000100670.10:c.5256T>A	N1752K	COSMIC-H1518855	COSMIC-H1518855-M01-V01	COSMIC	28764831.0	False	False	False	False	False	130
CSMD3	ENSG00000164796.13	ENST00000297405.5	chr8	71	-	True	113301708	113301708	T	C	ENST00000297405.5:c.9034A>G	T3012A	Missense	E_57	SNP	True	0	Class 0: This mutation can be originally modeled.	11aa	18aa	Csmd3	ENSMUSG00000022311.16	ENSMUST00000100670.10	chr15	71	-	SNP	Missense	E_57	47499834.0	47499834.0	T	C	ENSMUST00000100670.10:c.9034A>G	T3012A	47499834.0	47499834.0	T	C	ENSMUST00000100670.10:c.9034A>G	T3012A	COSMIC-H1518856	COSMIC-H1518856-M01-V01	COSMIC	28847813.0	False	False	False	False	False	29
CSMD3	ENSG00000164796.13	ENST00000297405.5	chr8	71	-	True	113651117	113651117	A	T	ENST00000297405.5:c.3334T>A	F1112I	Missense	E_21	SNP	True	0	Class 0: This mutation can be originally modeled.	73aa	27aa	Csmd3	ENSMUSG00000022311.16	ENSMUST00000100670.10	chr15	71	-	SNP	Missense	E_21	47813509.0	47813509.0	A	T	ENSMUST00000100670.10:c.3334T>A	F1112I	47813509.0	47813509.0	A	T	ENSMUST00000100670.10:c.3334T>A	F1112I	COSMIC-H1518880	COSMIC-H1518880-M01-V01	COSMIC	28885882.0	False	False	False	False	False	100
CSMD3	ENSG00000164796.13	ENST00000297405.5	chr8	71	-	True	113395807	113395807	C	A	ENST00000297405.5:c.6020G>T	G2007V	Missense	E_37	SNP	True	0	Class 0: This mutation can be originally modeled.	92aa	56aa	Csmd3	ENSMUSG00000022311.16	ENSMUST00000100670.10	chr15	71	-	SNP	Missense	E_37	47596817.0	47596817.0	C	A	ENSMUST00000100670.10:c.6020G>T	G2007V	47596817.0	47596817.0	C	A	ENSMUST00000100670.10:c.6020G>T	G2007V	COSMIC-H1518881	COSMIC-H1518881-M01-V01	COSMIC	28885889.0	False	False	False	False	False	148
CSMD3	ENSG00000164796.13	ENST00000297405.5	chr8	71	-	True	113518961	113518961	G	T	ENST00000297405.5:c.4854C>A	I1618delinsI	Silent	E_29	SNP	True	0	Class 0: This mutation can be originally modeled.	54aa	0aa	Csmd3	ENSMUSG00000022311.16	ENSMUST00000100670.10	chr15	71	-	SNP	Silent	E_29	47713119.0	47713119.0	G	T	ENSMUST00000100670.10:c.4854C>A	I1618delinsI	47713119.0	47713119.0	G	T	ENSMUST00000100670.10:c.4854C>A	I1618delinsI	COSMIC-H1518882	COSMIC-H1518882-M01-V01	COSMIC	28885897.0	False	False	False	False	False	54
CSMD3	ENSG00000164796.13	ENST00000297405.5	chr8	71	-	True	113304927	113304927	C	T	ENST00000297405.5:c.8627G>A	G2876D	Missense	E_55	SNP	True	0	Class 0: This mutation can be originally modeled.	68aa	50aa	Csmd3	ENSMUSG00000022311.16	ENSMUST00000100670.10	chr15	71	-	SNP	Missense	E_55	47508957.0	47508957.0	C	T	ENSMUST00000100670.10:c.8627G>A	G2876D	47508957.0	47508957.0	C	T	ENSMUST00000100670.10:c.8627G>A	G2876D	COSMIC-H1518898	COSMIC-H1518898-M01-V01	COSMIC	28896358.0	False	False	False	False	False	118
CSMD3	ENSG00000164796.13	ENST00000297405.5	chr8	71	-	True	113392655	113392655	G	T	ENST00000297405.5:c.6062C>A	T2021K	Missense	E_38	SNP	True	0	Class 0: This mutation can be originally modeled.	106aa	42aa	Csmd3	ENSMUSG00000022311.16	ENSMUST00000100670.10	chr15	71	-	SNP	Missense	E_38	47595396.0	47595396.0	G	T	ENSMUST00000100670.10:c.6062C>A	T2021K	47595396.0	47595396.0	G	T	ENSMUST00000100670.10:c.6062C>A	T2021K	COSMIC-H1518901	COSMIC-H1518901-M01-V01	COSMIC	28872840.0	False	False	False	False	False	148
CSMD3	ENSG00000164796.13	ENST00000297405.5	chr8	71	-	True	113349808	113349808	T	G	ENST00000297405.5:c.6805A>C	S2269R	Missense	E_43	SNP	True	0	Class 0: This mutation can be originally modeled.	94aa	227aa	Csmd3	ENSMUSG00000022311.16	ENSMUST00000100670.10	chr15	71	-	SNP	Missense	E_43	47561503.0	47561503.0	T	G	ENSMUST00000100670.10:c.6805A>C	S2269R	47561503.0	47561503.0	T	G	ENSMUST00000100670.10:c.6805A>C	S2269R	COSMIC-H1518918	COSMIC-H1518918-M01-V01	COSMIC	28873026.0	False	False	False	False	False	321
CSMD3	ENSG00000164796.13	ENST00000297405.5	chr8	71	-	True	113293435	113293435	C	T	ENST00000297405.5:c.9476G>A	G3159E	Missense	E_59	SNP	True	0	Class 0: This mutation can be originally modeled.	16aa	4aa	Csmd3	ENSMUSG00000022311.16	ENSMUST00000100670.10	chr15	71	-	SNP	Missense	E_59	47492664.0	47492664.0	C	T	ENSMUST00000100670.10:c.9476G>A	G3159E	47492664.0	47492664.0	C	T	ENSMUST00000100670.10:c.9476G>A	G3159E	COSMIC-H1518919	COSMIC-H1518919-M01-V01	COSMIC	28873031.0	False	False	False	False	False	20
CSMD3	ENSG00000164796.13	ENST00000297405.5	chr8	71	-	True	113249463	113249463	A	C	ENST00000297405.5:c.10583T>G	V3528G	Missense	E_67	SNP	True	0	Class 0: This mutation can be originally modeled.	62aa	7aa	Csmd3	ENSMUSG00000022311.16	ENSMUST00000100670.10	chr15	71	-	SNP	Missense	E_67	47460207.0	47460207.0	A	C	ENSMUST00000100670.10:c.10583T>G	V3528G	47460207.0	47460207.0	A	C	ENSMUST00000100670.10:c.10583T>G	V3528G	COSMIC-H1518922	COSMIC-H1518922-M01-V01	COSMIC	28873041.0	False	False	False	False	False	69
CSMD3	ENSG00000164796.13	ENST00000297405.5	chr8	71	-	True	113243861	113243861	C	T	ENST00000297405.5:c.10741G>A	V3581I	Missense	E_69	SNP	True	0	Class 0: This mutation can be originally modeled.	25aa	15aa	Csmd3	ENSMUSG00000022311.16	ENSMUST00000100670.10	chr15	71	-	SNP	Missense	E_69	47450422.0	47450422.0	C	T	ENSMUST00000100670.10:c.10741G>A	V3581I	47450422.0	47450422.0	C	T	ENSMUST00000100670.10:c.10741G>A	V3581I	COSMIC-H1518923	COSMIC-H1518923-M01-V01	COSMIC	28873048.0	False	False	False	False	False	40
CSMD3	ENSG00000164796.13	ENST00000297405.5	chr8	71	-	True	113304806	113304806	C	T	ENST00000297405.5:c.8748G>A	Q2916delinsQ	Silent	E_55	SNP	True	0	Class 0: This mutation can be originally modeled.	108aa	10aa	Csmd3	ENSMUSG00000022311.16	ENSMUST00000100670.10	chr15	71	-	SNP	Silent	E_55	47508836.0	47508836.0	C	T	ENSMUST00000100670.10:c.8748G>A	Q2916delinsQ	47508836.0	47508836.0	C	T	ENSMUST00000100670.10:c.8748G>A	Q2916delinsQ	COSMIC-H1518927	COSMIC-H1518927-M01-V01	COSMIC	28873075.0	False	False	False	False	False	118
CSMD3	ENSG00000164796.13	ENST00000297405.5	chr8	71	-	True	113402962	113402962	G	C	ENST00000297405.5:c.5865C>G	Y1955*	Nonsense	E_36	SNP	True	0	Class 0: This mutation can be originally modeled.	40aa	108aa	Csmd3	ENSMUSG00000022311.16	ENSMUST00000100670.10	chr15	71	-	SNP	Nonsense	E_36	47604610.0	47604610.0	A	C	ENSMUST00000100670.10:c.5865T>G	Y1955*	47604610.0	47604610.0	A	C	ENSMUST00000100670.10:c.5865T>G	Y1955*	COSMIC-H1518928	COSMIC-H1518928-M01-V01	COSMIC	28873084.0	False	False	False	False	False	148
CSMD3	ENSG00000164796.13	ENST00000297405.5	chr8	71	-	True	113301716	113301716	T	A	ENST00000297405.5:c.9026A>T	E3009V	Missense	E_57	SNP	True	0	Class 0: This mutation can be originally modeled.	8aa	21aa	Csmd3	ENSMUSG00000022311.16	ENSMUST00000100670.10	chr15	71	-	SNP	Missense	E_57	47499842.0	47499842.0	T	A	ENSMUST00000100670.10:c.9026A>T	E3009V	47499842.0	47499842.0	T	A	ENSMUST00000100670.10:c.9026A>T	E3009V	COSMIC-H1518929	COSMIC-H1518929-M01-V01	COSMIC	28873090.0	False	False	False	False	False	29
CSMD3	ENSG00000164796.13	ENST00000297405.5	chr8	71	-	True	113314169	113314169	G	T	ENST00000297405.5:c.8293C>A	P2765T	Missense	E_53	SNP	True	0	Class 0: This mutation can be originally modeled.	15aa	41aa	Csmd3	ENSMUSG00000022311.16	ENSMUST00000100670.10	chr15	71	-	SNP	Missense	E_53	47521050.0	47521050.0	G	T	ENSMUST00000100670.10:c.8293C>A	P2765T	47521050.0	47521050.0	G	T	ENSMUST00000100670.10:c.8293C>A	P2765T	COSMIC-H1518969	COSMIC-H1518969-M01-V01	COSMIC	28873421.0	False	False	False	False	False	56
CSMD3	ENSG00000164796.13	ENST00000297405.5	chr8	71	-	True	113293526	113293526	C	A	ENST00000297405.5:c.9385G>T	D3129Y	Missense	E_59	SNP	True	0	Class 0: This mutation can be originally modeled.	30aa	12aa	Csmd3	ENSMUSG00000022311.16	ENSMUST00000100670.10	chr15	71	-	SNP	Missense	E_59	47492755.0	47492755.0	C	A	ENSMUST00000100670.10:c.9385G>T	D3129Y	47492755.0	47492755.0	C	A	ENSMUST00000100670.10:c.9385G>T	D3129Y	COSMIC-H1518971	COSMIC-H1518971-M01-V01	COSMIC	28873436.0	False	False	False	False	False	42
CSMD3	ENSG00000164796.13	ENST00000297405.5	chr8	71	-	True	113308139	113308139	C	T	ENST00000297405.5:c.8537G>A	G2846D	Missense	E_54	SNP	True	0	Class 0: This mutation can be originally modeled.	38aa	80aa	Csmd3	ENSMUSG00000022311.16	ENSMUST00000100670.10	chr15	71	-	SNP	Missense	E_54	47513572.0	47513572.0	C	T	ENSMUST00000100670.10:c.8537G>A	G2846D	47513572.0	47513572.0	C	T	ENSMUST00000100670.10:c.8537G>A	G2846D	COSMIC-H1518974	COSMIC-H1518974-M01-V01	COSMIC	28873462.0	False	False	False	False	False	118
CSMD3	ENSG00000164796.13	ENST00000297405.5	chr8	71	-	True	113316973	113316973	C	A	ENST00000297405.5:c.8243G>T	R2748I	Missense	E_52	SNP	True	0	Class 0: This mutation can be originally modeled.	44aa	0aa	Csmd3	ENSMUSG00000022311.16	ENSMUST00000100670.10	chr15	71	-	SNP	Missense	E_52	47522425.0	47522425.0	C	A	ENSMUST00000100670.10:c.8243G>T	R2748I	47522425.0	47522425.0	C	A	ENSMUST00000100670.10:c.8243G>T	R2748I	COSMIC-H1518975	COSMIC-H1518975-M01-V01	COSMIC	28873470.0	False	False	False	False	False	44
CSMD3	ENSG00000164796.13	ENST00000297405.5	chr8	71	-	True	113395863	113395863	A	G	ENST00000297405.5:c.5964T>C	H1988delinsH	Silent	E_37	SNP	True	0	Class 0: This mutation can be originally modeled.	73aa	75aa	Csmd3	ENSMUSG00000022311.16	ENSMUST00000100670.10	chr15	71	-	SNP	Silent	E_37	47596873.0	47596873.0	G	G	ENSMUST00000100670.10:c.5964C>C	H1988delinsH	47596873.0	47596873.0	G	G	ENSMUST00000100670.10:c.5964C>C	H1988delinsH	COSMIC-H1518976	COSMIC-H1518976-M01-V01	COSMIC	28873480.0	False	False	False	False	False	148
CSMD3	ENSG00000164796.13	ENST00000297405.5	chr8	71	-	True	113569038	113569038	C	A	ENST00000297405.5:c.4188G>T	M1396I	Missense	E_25	SNP	True	0	Class 0: This mutation can be originally modeled.	60aa	82aa	Csmd3	ENSMUSG00000022311.16	ENSMUST00000100670.10	chr15	71	-	SNP	Missense	E_25	47752081.0	47752081.0	C	A	ENSMUST00000100670.10:c.4188G>T	M1396I	47752081.0	47752081.0	C	A	ENSMUST00000100670.10:c.4188G>T	M1396I	COSMIC-H1518978	COSMIC-H1518978-M01-V01	COSMIC	28873499.0	False	False	False	False	False	142
CSMD3	ENSG00000164796.13	ENST00000297405.5	chr8	71	-	True	113662505	113662505	G	T	ENST00000297405.5:c.3078C>A	F1026L	Missense	E_19	SNP	True	0	Class 0: This mutation can be originally modeled.	135aa	11aa	Csmd3	ENSMUSG00000022311.16	ENSMUST00000100670.10	chr15	71	-	SNP	Missense	E_19	47833509.0	47833509.0	G	T	ENSMUST00000100670.10:c.3078C>A	F1026L	47833509.0	47833509.0	G	T	ENSMUST00000100670.10:c.3078C>A	F1026L	COSMIC-H1518979	COSMIC-H1518979-M01-V01	COSMIC	28794100.0	False	False	False	False	False	146
CSMD3	ENSG00000164796.13	ENST00000297405.5	chr8	71	-	True	113702104	113702104	G	T	ENST00000297405.5:c.2148C>A	I716delinsI	Silent	E_14	SNP	True	0	Class 0: This mutation can be originally modeled.	81aa	67aa	Csmd3	ENSMUSG00000022311.16	ENSMUST00000100670.10	chr15	71	-	SNP	Silent	E_14	47874447.0	47874447.0	G	T	ENSMUST00000100670.10:c.2148C>A	I716delinsI	47874447.0	47874447.0	G	T	ENSMUST00000100670.10:c.2148C>A	I716delinsI	COSMIC-H1518981	COSMIC-H1518981-M01-V01	COSMIC	28873528.0	False	False	False	False	False	148
CSMD3	ENSG00000164796.13	ENST00000297405.5	chr8	71	-	True	113812437	113812437	T	G	ENST00000297405.5:c.1926A>C	Q642H	Missense	E_13	SNP	True	0	Class 0: This mutation can be originally modeled.	7aa	141aa	Csmd3	ENSMUSG00000022311.16	ENSMUST00000100670.10	chr15	71	-	SNP	Missense	E_13	48015003.0	48015003.0	T	G	ENSMUST00000100670.10:c.1926A>C	Q642H	48015003.0	48015003.0	T	G	ENSMUST00000100670.10:c.1926A>C	Q642H	COSMIC-H1518983	COSMIC-H1518983-M01-V01	COSMIC	28873547.0	False	False	False	False	False	148
CSMD3	ENSG00000164796.13	ENST00000297405.5	chr8	71	-	True	113697938	113697938	C	T	ENST00000297405.5:c.2179G>A	A727T	Missense	E_15	SNP	True	0	Class 0: This mutation can be originally modeled.	92aa	56aa	Csmd3	ENSMUSG00000022311.16	ENSMUST00000100670.10	chr15	71	-	SNP	Missense	E_15	47868340.0	47868340.0	C	T	ENSMUST00000100670.10:c.2179G>A	A727T	47868340.0	47868340.0	C	T	ENSMUST00000100670.10:c.2179G>A	A727T	COSMIC-H1518992	COSMIC-H1518992-M01-V01	COSMIC	28868091.0	False	False	False	False	False	148
CSMD3	ENSG00000164796.13	ENST00000297405.5	chr8	71	-	True	113694858	113694858	T	C	ENST00000297405.5:c.2490A>G	G830delinsG	Silent	E_16	SNP	True	0	Class 0: This mutation can be originally modeled.	45aa	56aa	Csmd3	ENSMUSG00000022311.16	ENSMUST00000100670.10	chr15	71	-	SNP	Silent	E_16	47865050.0	47865050.0	T	C	ENSMUST00000100670.10:c.2490A>G	G830delinsG	47865050.0	47865050.0	T	C	ENSMUST00000100670.10:c.2490A>G	G830delinsG	COSMIC-H1518994	COSMIC-H1518994-M01-V01	COSMIC	28687652.0	False	False	False	False	False	101
CSMD3	ENSG00000164796.13	ENST00000297405.5	chr8	71	-	True	113484872	113484872	A	T	ENST00000297405.5:c.5343T>A	N1781K	Missense	E_32	SNP	True	0	Class 0: This mutation can be originally modeled.	26aa	3aa	Csmd3	ENSMUSG00000022311.16	ENSMUST00000100670.10	chr15	71	-	SNP	Missense	E_32	47683800.0	47683800.0	A	T	ENSMUST00000100670.10:c.5343T>A	N1781K	47683800.0	47683800.0	A	T	ENSMUST00000100670.10:c.5343T>A	N1781K	COSMIC-H1518999	COSMIC-H1518999-M01-V01	COSMIC	28694123.0	False	False	False	False	False	29
CSMD3	ENSG00000164796.13	ENST00000297405.5	chr8	71	-	True	113364712	113364712	T	G	ENST00000297405.5:c.6188A>C	K2063T	Missense	E_39	SNP	True	0	Class 0: This mutation can be originally modeled.	148aa	0aa	Csmd3	ENSMUSG00000022311.16	ENSMUST00000100670.10	chr15	71	-	SNP	Missense	E_39	47574417.0	47574417.0	T	G	ENSMUST00000100670.10:c.6188A>C	K2063T	47574417.0	47574417.0	T	G	ENSMUST00000100670.10:c.6188A>C	K2063T	COSMIC-H1519003	COSMIC-H1519003-M01-V01	COSMIC	28868262.0	False	False	False	False	False	148
CSMD3	ENSG00000164796.13	ENST00000297405.5	chr8	71	-	True	113484921	113484921	C	A	ENST00000297405.5:c.5294G>T	R1765L	Missense	E_32	SNP	True	0	Class 0: This mutation can be originally modeled.	10aa	19aa	Csmd3	ENSMUSG00000022311.16	ENSMUST00000100670.10	chr15	71	-	SNP	Missense	E_32	47683849.0	47683849.0	C	A	ENSMUST00000100670.10:c.5294G>T	R1765L	47683849.0	47683849.0	C	A	ENSMUST00000100670.10:c.5294G>T	R1765L	COSMIC-H1519009	COSMIC-H1519009-M01-V01	COSMIC	28868291.0	False	False	False	False	False	29
CSMD3	ENSG00000164796.13	ENST00000297405.5	chr8	71	-	True	113316974	113316974	T	C	ENST00000297405.5:c.8242A>G	R2748G	Missense	E_52	SNP	True	0	Class 0: This mutation can be originally modeled.	44aa	0aa	Csmd3	ENSMUSG00000022311.16	ENSMUST00000100670.10	chr15	71	-	SNP	Missense	E_52	47522426.0	47522426.0	T	C	ENSMUST00000100670.10:c.8242A>G	R2748G	47522426.0	47522426.0	T	C	ENSMUST00000100670.10:c.8242A>G	R2748G	COSMIC-H1519010	COSMIC-H1519010-M01-V01	COSMIC	28868295.0	False	False	False	False	False	44
CSMD3	ENSG00000164796.13	ENST00000297405.5	chr8	71	-	True	113318251	113318251	T	A	ENST00000297405.5:c.8056A>T	T2686S	Missense	E_51	SNP	True	0	Class 0: This mutation can be originally modeled.	12aa	14aa	Csmd3	ENSMUSG00000022311.16	ENSMUST00000100670.10	chr15	71	-	SNP	Missense	E_51	47523549.0	47523549.0	T	A	ENSMUST00000100670.10:c.8056A>T	T2686S	47523549.0	47523549.0	T	A	ENSMUST00000100670.10:c.8056A>T	T2686S	COSMIC-H1519014	COSMIC-H1519014-M01-V01	COSMIC	28868307.0	False	False	False	False	False	26
CSMD3	ENSG00000164796.13	ENST00000297405.5	chr8	71	-	True	113960056	113960056	C	G	ENST00000297405.5:c.1471G>C	E491Q	Missense	E_9	SNP	True	0	Class 0: This mutation can be originally modeled.	16aa	6aa	Csmd3	ENSMUSG00000022311.16	ENSMUST00000100670.10	chr15	71	-	SNP	Missense	E_9	48150918.0	48150918.0	C	G	ENSMUST00000100670.10:c.1471G>C	E491Q	48150918.0	48150918.0	C	G	ENSMUST00000100670.10:c.1471G>C	E491Q	COSMIC-H1519020	COSMIC-H1519020-M01-V01	COSMIC	28868326.0	False	False	False	False	False	22
CSMD3	ENSG00000164796.13	ENST00000297405.5	chr8	71	-	True	113323377	113323377	G	T	ENST00000297405.5:c.7715C>A	P2572Q	Missense	E_50	SNP	True	0	Class 0: This mutation can be originally modeled.	33aa	46aa	Csmd3	ENSMUSG00000022311.16	ENSMUST00000100670.10	chr15	71	-	SNP	Missense	E_50	47530084.0	47530084.0	G	T	ENSMUST00000100670.10:c.7715C>A	P2572Q	47530084.0	47530084.0	G	T	ENSMUST00000100670.10:c.7715C>A	P2572Q	COSMIC-H1519023	COSMIC-H1519023-M01-V01	COSMIC	28868338.0	False	False	False	False	False	79
CSMD3	ENSG00000164796.13	ENST00000297405.5	chr8	71	-	True	114290867	114290867	G	T	ENST00000297405.5:c.468C>A	T156delinsT	Silent	E_3	SNP	True	0	Class 0: This mutation can be originally modeled.	100aa	99aa	Csmd3	ENSMUSG00000022311.16	ENSMUST00000100670.10	chr15	71	-	SNP	Silent	E_3	48485436.0	48485436.0	G	T	ENSMUST00000100670.10:c.468C>A	T156delinsT	48485436.0	48485436.0	G	T	ENSMUST00000100670.10:c.468C>A	T156delinsT	COSMIC-H1519025	COSMIC-H1519025-M01-V01	COSMIC	28868346.0	False	False	False	False	False	199
CSMD3	ENSG00000164796.13	ENST00000297405.5	chr8	71	-	True	113323258	113323258	T	A	ENST00000297405.5:c.7834A>T	K2612*	Nonsense	E_50	SNP	True	0	Class 0: This mutation can be originally modeled.	73aa	6aa	Csmd3	ENSMUSG00000022311.16	ENSMUST00000100670.10	chr15	71	-	SNP	Nonsense	E_50	47529965.0	47529965.0	T	A	ENSMUST00000100670.10:c.7834A>T	K2612*	47529965.0	47529965.0	T	A	ENSMUST00000100670.10:c.7834A>T	K2612*	COSMIC-H1519026	COSMIC-H1519026-M01-V01	COSMIC	28868352.0	False	False	False	False	False	79
CSMD3	ENSG00000164796.13	ENST00000297405.5	chr8	71	-	True	113599392	113599392	T	C	ENST00000297405.5:c.3788A>G	N1263S	Missense	E_23	SNP	True	0	Class 0: This mutation can be originally modeled.	44aa	7aa	Csmd3	ENSMUSG00000022311.16	ENSMUST00000100670.10	chr15	71	-	SNP	Missense	E_23	47777429.0	47777429.0	T	C	ENSMUST00000100670.10:c.3788A>G	N1263S	47777429.0	47777429.0	T	C	ENSMUST00000100670.10:c.3788A>G	N1263S	COSMIC-H1519029	COSMIC-H1519029-M01-V01	COSMIC	28808298.0	False	False	False	False	False	51
CSMD3	ENSG00000164796.13	ENST00000297405.5	chr8	71	-	True	114111026	114111026	A	G	ENST00000297405.5:c.876T>C	Y292delinsY	Silent	E_5	SNP	True	0	Class 0: This mutation can be originally modeled.	35aa	54aa	Csmd3	ENSMUSG00000022311.16	ENSMUST00000100670.10	chr15	71	-	SNP	Silent	E_5	48320933.0	48320933.0	A	G	ENSMUST00000100670.10:c.876T>C	Y292delinsY	48320933.0	48320933.0	A	G	ENSMUST00000100670.10:c.876T>C	Y292delinsY	COSMIC-H1519034	COSMIC-H1519034-M01-V01	COSMIC	28838383.0	False	False	False	False	False	89
CSMD3	ENSG00000164796.13	ENST00000297405.5	chr8	71	-	True	113484913	113484913	C	T	ENST00000297405.5:c.5302G>A	G1768S	Missense	E_32	SNP	True	0	Class 0: This mutation can be originally modeled.	13aa	16aa	Csmd3	ENSMUSG00000022311.16	ENSMUST00000100670.10	chr15	71	-	SNP	Missense	E_32	47683841.0	47683841.0	C	T	ENSMUST00000100670.10:c.5302G>A	G1768S	47683841.0	47683841.0	C	T	ENSMUST00000100670.10:c.5302G>A	G1768S	COSMIC-H1519041	COSMIC-H1519041-M01-V01	COSMIC	28838531.0	False	False	False	False	False	29
CSMD3	ENSG00000164796.13	ENST00000297405.5	chr8	71	-	True	113650974	113650974	G	A	ENST00000297405.5:c.3477C>T	F1159delinsF	Silent	E_21	SNP	True	0	Class 0: This mutation can be originally modeled.	15aa	34aa	Csmd3	ENSMUSG00000022311.16	ENSMUST00000100670.10	chr15	71	-	SNP	Silent	E_21	47813366.0	47813366.0	A	A	ENSMUST00000100670.10:c.3477T>T	F1159delinsF	47813366.0	47813366.0	A	A	ENSMUST00000100670.10:c.3477T>T	F1159delinsF	COSMIC-H1519042	COSMIC-H1519042-M01-V01	COSMIC	28838539.0	False	False	False	False	False	49
CSMD3	ENSG00000164796.13	ENST00000297405.5	chr8	71	-	True	113529422	113529422	C	T	ENST00000297405.5:c.4597G>A	V1533I	Missense	E_28	SNP	True	0	Class 0: This mutation can be originally modeled.	40aa	29aa	Csmd3	ENSMUSG00000022311.16	ENSMUST00000100670.10	chr15	71	-	SNP	Missense	E_28	47721345.0	47721345.0	C	T	ENSMUST00000100670.10:c.4597G>A	V1533I	47721345.0	47721345.0	C	T	ENSMUST00000100670.10:c.4597G>A	V1533I	COSMIC-H1519045	COSMIC-H1519045-M01-V01	COSMIC	28838557.0	False	False	False	False	False	69
CSMD3	ENSG00000164796.13	ENST00000297405.5	chr8	71	-	True	113697822	113697822	G	A	ENST00000297405.5:c.2295C>T	D765delinsD	Silent	E_15	SNP	True	0	Class 0: This mutation can be originally modeled.	130aa	18aa	Csmd3	ENSMUSG00000022311.16	ENSMUST00000100670.10	chr15	71	-	SNP	Silent	E_15	47868224.0	47868224.0	G	A	ENSMUST00000100670.10:c.2295C>T	D765delinsD	47868224.0	47868224.0	G	A	ENSMUST00000100670.10:c.2295C>T	D765delinsD	COSMIC-H1519048	COSMIC-H1519048-M01-V01	COSMIC	28838579.0	False	False	False	False	False	148
CSMD3	ENSG00000164796.13	ENST00000297405.5	chr8	71	-	True	113237045	113237045	C	A	ENST00000297405.5:c.11079G>T	A3693delinsA	Silent	E_71	SNP	True	0	Class 0: This mutation can be originally modeled.	79aa	15aa	Csmd3	ENSMUSG00000022311.16	ENSMUST00000100670.10	chr15	71	-	SNP	Silent	E_71	47445892.0	47445892.0	T	A	ENSMUST00000100670.10:c.11079A>T	A3693delinsA	47445892.0	47445892.0	T	A	ENSMUST00000100670.10:c.11079A>T	A3693delinsA	COSMIC-H1519049	COSMIC-H1519049-M01-V01	COSMIC	28838588.0	False	False	False	False	False	94
CSMD3	ENSG00000164796.13	ENST00000297405.5	chr8	71	-	True	113267483	113267483	C	G	ENST00000297405.5:c.10036G>C	E3346Q	Missense	E_62	SNP	True	0	Class 0: This mutation can be originally modeled.	12aa	2aa	Csmd3	ENSMUSG00000022311.16	ENSMUST00000100670.10	chr15	71	-	SNP	Missense	E_62	47477460.0	47477460.0	C	G	ENSMUST00000100670.10:c.10036G>C	E3346Q	47477460.0	47477460.0	C	G	ENSMUST00000100670.10:c.10036G>C	E3346Q	COSMIC-H1519074	COSMIC-H1519074-M01-V01	COSMIC	28833954.0	False	False	False	False	False	14
CSMD3	ENSG00000164796.13	ENST00000297405.5	chr8	71	-	True	113301756	113301756	C	A	ENST00000297405.5:c.8986G>T	G2996*	Nonsense	E_57	SNP	True	0	Class 0: This mutation can be originally modeled.	68aa	3aa	Csmd3	ENSMUSG00000022311.16	ENSMUST00000100670.10	chr15	71	-	SNP	Nonsense	E_57	47499882.0	47499882.0	C	A	ENSMUST00000100670.10:c.8986G>T	G2996*	47499882.0	47499882.0	C	A	ENSMUST00000100670.10:c.8986G>T	G2996*	COSMIC-H1519076	COSMIC-H1519076-M01-V01	COSMIC	28833963.0	False	False	False	False	False	71
CSMD3	ENSG00000164796.13	ENST00000297405.5	chr8	71	-	True	113504844	113504844	T	C	ENST00000297405.5:c.5152A>G	K1718E	Missense	E_31	SNP	True	0	Class 0: This mutation can be originally modeled.	95aa	35aa	Csmd3	ENSMUSG00000022311.16	ENSMUST00000100670.10	chr15	71	-	SNP	Missense	E_31	47701930.0	47701930.0	T	C	ENSMUST00000100670.10:c.5152A>G	K1718E	47701930.0	47701930.0	T	C	ENSMUST00000100670.10:c.5152A>G	K1718E	COSMIC-H1519081	COSMIC-H1519081-M01-V01	COSMIC	28833971.0	False	False	False	False	False	130
CSMD3	ENSG00000164796.13	ENST00000297405.5	chr8	71	-	True	113267509	113267509	C	A	ENST00000297405.5:c.10010G>T	W3337L	Missense	E_62	SNP	True	0	Class 0: This mutation can be originally modeled.	3aa	11aa	Csmd3	ENSMUSG00000022311.16	ENSMUST00000100670.10	chr15	71	-	SNP	Missense	E_62	47477486.0	47477486.0	C	A	ENSMUST00000100670.10:c.10010G>T	W3337L	47477486.0	47477486.0	C	A	ENSMUST00000100670.10:c.10010G>T	W3337L	COSMIC-H1519092	COSMIC-H1519092-M01-V01	COSMIC	28834106.0	False	False	False	False	False	14
CSMD3	ENSG00000164796.13	ENST00000297405.5	chr8	71	-	True	113246662	113246662	G	T	ENST00000297405.5:c.10672C>A	L3558I	Missense	E_68	SNP	True	0	Class 0: This mutation can be originally modeled.	2aa	38aa	Csmd3	ENSMUSG00000022311.16	ENSMUST00000100670.10	chr15	71	-	SNP	Missense	E_68	47454173.0	47454173.0	G	T	ENSMUST00000100670.10:c.10672C>A	L3558I	47454173.0	47454173.0	G	T	ENSMUST00000100670.10:c.10672C>A	L3558I	COSMIC-H1519093	COSMIC-H1519093-M01-V01	COSMIC	28834109.0	False	False	False	False	False	40
CSMD3	ENSG00000164796.13	ENST00000297405.5	chr8	71	-	True	113697930	113697930	C	A	ENST00000297405.5:c.2187G>T	M729I	Missense	E_15	SNP	True	0	Class 0: This mutation can be originally modeled.	94aa	54aa	Csmd3	ENSMUSG00000022311.16	ENSMUST00000100670.10	chr15	71	-	SNP	Missense	E_15	47868332.0	47868332.0	C	A	ENSMUST00000100670.10:c.2187G>T	M729I	47868332.0	47868332.0	C	A	ENSMUST00000100670.10:c.2187G>T	M729I	COSMIC-H1519094	COSMIC-H1519094-M01-V01	COSMIC	28834112.0	False	False	False	False	False	148
CSMD3	ENSG00000164796.13	ENST00000297405.5	chr8	71	-	True	113237040	113237040	C	G	ENST00000297405.5:c.11084G>C	R3695P	Missense	E_71	SNP	True	0	Class 0: This mutation can be originally modeled.	81aa	13aa	Csmd3	ENSMUSG00000022311.16	ENSMUST00000100670.10	chr15	71	-	SNP	Missense	E_71	47445887.0	47445887.0	C	G	ENSMUST00000100670.10:c.11084G>C	R3695P	47445887.0	47445887.0	C	G	ENSMUST00000100670.10:c.11084G>C	R3695P	COSMIC-H1519106	COSMIC-H1519106-M01-V01	COSMIC	28854822.0	False	False	False	False	False	94
CSMD3	ENSG00000164796.13	ENST00000297405.5	chr8	71	-	True	113697783	113697783	T	A	ENST00000297405.5:c.2334A>T	K778N	Missense	E_15	SNP	True	0	Class 0: This mutation can be originally modeled.	143aa	5aa	Csmd3	ENSMUSG00000022311.16	ENSMUST00000100670.10	chr15	71	-	SNP	Missense	E_15	47868185.0	47868185.0	T	A	ENSMUST00000100670.10:c.2334A>T	K778N	47868185.0	47868185.0	T	A	ENSMUST00000100670.10:c.2334A>T	K778N	COSMIC-H1519108	COSMIC-H1519108-M01-V01	COSMIC	28837063.0	False	False	False	False	False	148
CSMD3	ENSG00000164796.13	ENST00000297405.5	chr8	71	-	True	113668402	113668402	A	G	ENST00000297405.5:c.2985T>C	G995delinsG	Silent	E_18	SNP	True	0	Class 0: This mutation can be originally modeled.	104aa	42aa	Csmd3	ENSMUSG00000022311.16	ENSMUST00000100670.10	chr15	71	-	SNP	Silent	E_18	47840281.0	47840281.0	T	G	ENSMUST00000100670.10:c.2985A>C	G995delinsG	47840281.0	47840281.0	T	G	ENSMUST00000100670.10:c.2985A>C	G995delinsG	COSMIC-H1519109	COSMIC-H1519109-M01-V01	COSMIC	28854837.0	False	False	False	False	False	146
CSMD3	ENSG00000164796.13	ENST00000297405.5	chr8	71	-	True	114031311	114031311	T	C	ENST00000297405.5:c.1015A>G	S339G	Missense	E_6	SNP	True	0	Class 0: This mutation can be originally modeled.	82aa	7aa	Csmd3	ENSMUSG00000022311.16	ENSMUST00000100670.10	chr15	71	-	SNP	Missense	E_6	48222709.0	48222709.0	T	C	ENSMUST00000100670.10:c.1015A>G	S339G	48222709.0	48222709.0	T	C	ENSMUST00000100670.10:c.1015A>G	S339G	COSMIC-H1519110	COSMIC-H1519110-M01-V01	COSMIC	28854849.0	False	False	False	False	False	89
CSMD3	ENSG00000164796.13	ENST00000297405.5	chr8	71	-	True	113349959	113349959	G	T	ENST00000297405.5:c.6654C>A	A2218delinsA	Silent	E_43	SNP	True	0	Class 0: This mutation can be originally modeled.	43aa	278aa	Csmd3	ENSMUSG00000022311.16	ENSMUST00000100670.10	chr15	71	-	SNP	Silent	E_43	47561654.0	47561654.0	G	T	ENSMUST00000100670.10:c.6654C>A	A2218delinsA	47561654.0	47561654.0	G	T	ENSMUST00000100670.10:c.6654C>A	A2218delinsA	COSMIC-H1519117	COSMIC-H1519117-M01-V01	COSMIC	28854889.0	False	False	False	False	False	321
CSMD3	ENSG00000164796.13	ENST00000297405.5	chr8	71	-	True	113364743	113364743	G	A	ENST00000297405.5:c.6157C>T	P2053S	Missense	E_39	SNP	True	0	Class 0: This mutation can be originally modeled.	138aa	10aa	Csmd3	ENSMUSG00000022311.16	ENSMUST00000100670.10	chr15	71	-	SNP	Missense	E_39	47574448.0	47574448.0	G	A	ENSMUST00000100670.10:c.6157C>T	P2053S	47574448.0	47574448.0	G	A	ENSMUST00000100670.10:c.6157C>T	P2053S	COSMIC-H1519127	COSMIC-H1519127-M01-V01	COSMIC	28855042.0	False	False	False	False	False	148
CSMD3	ENSG00000164796.13	ENST00000297405.5	chr8	71	-	True	113402908	113402908	C	A	ENST00000297405.5:c.5919G>T	E1973D	Missense	E_36	SNP	True	0	Class 0: This mutation can be originally modeled.	58aa	90aa	Csmd3	ENSMUSG00000022311.16	ENSMUST00000100670.10	chr15	71	-	SNP	Missense	E_36	47604556.0	47604556.0	C	A	ENSMUST00000100670.10:c.5919G>T	E1973D	47604556.0	47604556.0	C	A	ENSMUST00000100670.10:c.5919G>T	E1973D	COSMIC-H1519128	COSMIC-H1519128-M01-V01	COSMIC	28855050.0	False	False	False	False	False	148
CSMD3	ENSG00000164796.13	ENST00000297405.5	chr8	71	-	True	113504786	113504786	G	A	ENST00000297405.5:c.5210C>T	S1737L	Missense	E_31	SNP	True	0	Class 0: This mutation can be originally modeled.	114aa	16aa	Csmd3	ENSMUSG00000022311.16	ENSMUST00000100670.10	chr15	71	-	SNP	Missense	E_31	47701872.0	47701872.0	G	A	ENSMUST00000100670.10:c.5210C>T	S1737L	47701872.0	47701872.0	G	A	ENSMUST00000100670.10:c.5210C>T	S1737L	COSMIC-H1519129	COSMIC-H1519129-M01-V01	COSMIC	28855057.0	False	False	False	False	False	130
CSMD3	ENSG00000164796.13	ENST00000297405.5	chr8	71	-	True	113662513	113662513	G	T	ENST00000297405.5:c.3070C>A	H1024N	Missense	E_19	SNP	True	0	Class 0: This mutation can be originally modeled.	133aa	13aa	Csmd3	ENSMUSG00000022311.16	ENSMUST00000100670.10	chr15	71	-	SNP	Missense	E_19	47833517.0	47833517.0	G	T	ENSMUST00000100670.10:c.3070C>A	H1024N	47833517.0	47833517.0	G	T	ENSMUST00000100670.10:c.3070C>A	H1024N	COSMIC-H1519130	COSMIC-H1519130-M01-V01	COSMIC	28855064.0	False	False	False	False	False	146
CSMD3	ENSG00000164796.13	ENST00000297405.5	chr8	71	-	True	114111088	114111088	C	A	ENST00000297405.5:c.814G>T	V272L	Missense	E_5	SNP	True	0	Class 0: This mutation can be originally modeled.	15aa	74aa	Csmd3	ENSMUSG00000022311.16	ENSMUST00000100670.10	chr15	71	-	SNP	Missense	E_5	48320995.0	48320995.0	C	A	ENSMUST00000100670.10:c.814G>T	V272L	48320995.0	48320995.0	C	A	ENSMUST00000100670.10:c.814G>T	V272L	COSMIC-H1519132	COSMIC-H1519132-M01-V01	COSMIC	28855078.0	False	False	False	False	False	89
CSMD3	ENSG00000164796.13	ENST00000297405.5	chr8	71	-	True	113585739	113585739	C	G	ENST00000297405.5:c.4033G>C	V1345L	Missense	E_24	SNP	True	0	Class 0: This mutation can be originally modeled.	9aa	133aa	Csmd3	ENSMUSG00000022311.16	ENSMUST00000100670.10	chr15	71	-	SNP	Missense	E_24	47763114.0	47763114.0	C	G	ENSMUST00000100670.10:c.4033G>C	V1345L	47763114.0	47763114.0	C	G	ENSMUST00000100670.10:c.4033G>C	V1345L	COSMIC-H1519133	COSMIC-H1519133-M01-V01	COSMIC	28854451.0	False	False	False	False	False	142
CSMD3	ENSG00000164796.13	ENST00000297405.5	chr8	71	-	True	113277766	113277766	C	T	ENST00000297405.5:c.9562G>A	D3188N	Missense	E_60	SNP	True	0	Class 0: This mutation can be originally modeled.	23aa	0aa	Csmd3	ENSMUSG00000022311.16	ENSMUST00000100670.10	chr15	71	-	SNP	Missense	E_60	47484803.0	47484803.0	C	T	ENSMUST00000100670.10:c.9562G>A	D3188N	47484803.0	47484803.0	C	T	ENSMUST00000100670.10:c.9562G>A	D3188N	COSMIC-H1519134	COSMIC-H1519134-M01-V01	COSMIC	28855088.0	False	False	False	False	False	23
CSMD3	ENSG00000164796.13	ENST00000297405.5	chr8	71	-	True	113702220	113702220	C	T	ENST00000297405.5:c.2032G>A	D678N	Missense	E_14	SNP	True	0	Class 0: This mutation can be originally modeled.	43aa	105aa	Csmd3	ENSMUSG00000022311.16	ENSMUST00000100670.10	chr15	71	-	SNP	Missense	E_14	47874563.0	47874563.0	C	T	ENSMUST00000100670.10:c.2032G>A	D678N	47874563.0	47874563.0	C	T	ENSMUST00000100670.10:c.2032G>A	D678N	COSMIC-H1519135	COSMIC-H1519135-M01-V01	COSMIC	28837031.0	False	False	False	False	False	148
CSMD3	ENSG00000164796.13	ENST00000297405.5	chr8	71	-	True	113395889	113395889	G	A	ENST00000297405.5:c.5938C>T	Q1980*	Nonsense	E_37	SNP	True	0	Class 0: This mutation can be originally modeled.	65aa	83aa	Csmd3	ENSMUSG00000022311.16	ENSMUST00000100670.10	chr15	71	-	SNP	Nonsense	E_37	47596899.0	47596899.0	G	A	ENSMUST00000100670.10:c.5938C>T	Q1980*	47596899.0	47596899.0	G	A	ENSMUST00000100670.10:c.5938C>T	Q1980*	COSMIC-H1519149	COSMIC-H1519149-M01-V01	COSMIC	28855293.0	False	False	False	False	False	148
CSMD3	ENSG00000164796.13	ENST00000297405.5	chr8	71	-	True	113649224	113649224	A	C	ENST00000297405.5:c.3537T>G	L1179delinsL	Silent	E_22	SNP	True	0	Class 0: This mutation can be originally modeled.	35aa	14aa	Csmd3	ENSMUSG00000022311.16	ENSMUST00000100670.10	chr15	71	-	SNP	Silent	E_22	47811553.0	47811553.0	A	C	ENSMUST00000100670.10:c.3537T>G	L1179delinsL	47811553.0	47811553.0	A	C	ENSMUST00000100670.10:c.3537T>G	L1179delinsL	COSMIC-H1519235	COSMIC-H1519235-M01-V01	COSMIC	28848338.0	False	False	False	False	False	49
CSMD3	ENSG00000164796.13	ENST00000297405.5	chr8	71	-	True	113662562	113662562	C	T	ENST00000297405.5:c.3021G>A	T1007delinsT	Silent	E_19	SNP	True	0	Class 0: This mutation can be originally modeled.	116aa	30aa	Csmd3	ENSMUSG00000022311.16	ENSMUST00000100670.10	chr15	71	-	SNP	Silent	E_19	47833566.0	47833566.0	T	T	ENSMUST00000100670.10:c.3021A>A	T1007delinsT	47833566.0	47833566.0	T	T	ENSMUST00000100670.10:c.3021A>A	T1007delinsT	COSMIC-H1519239	COSMIC-H1519239-M01-V01	COSMIC	28819732.0	False	False	False	False	False	146
CSMD3	ENSG00000164796.13	ENST00000297405.5	chr8	71	-	True	113326808	113326808	C	G	ENST00000297405.5:c.7399G>C	G2467R	Missense	E_48	SNP	True	0	Class 0: This mutation can be originally modeled.	292aa	29aa	Csmd3	ENSMUSG00000022311.16	ENSMUST00000100670.10	chr15	71	-	SNP	Missense	E_48	47533161.0	47533161.0	C	G	ENSMUST00000100670.10:c.7399G>C	G2467R	47533161.0	47533161.0	C	G	ENSMUST00000100670.10:c.7399G>C	G2467R	COSMIC-H1519240	COSMIC-H1519240-M01-V01	COSMIC	28848353.0	False	False	False	False	False	321
CSMD3	ENSG00000164796.13	ENST00000297405.5	chr8	71	-	True	114448940	114448940	G	A	ENST00000297405.5:c.144C>T	N48delinsN	Silent	E_1	SNP	True	0	Class 0: This mutation can be originally modeled.	10aa	6aa	Csmd3	ENSMUSG00000022311.16	ENSMUST00000100670.10	chr15	71	-	SNP	Silent	E_1	48655157.0	48655157.0	G	A	ENSMUST00000100670.10:c.144C>T	N48delinsN	48655157.0	48655157.0	G	A	ENSMUST00000100670.10:c.144C>T	N48delinsN	COSMIC-H1519260	COSMIC-H1519260-M01-V01	COSMIC	28806151.0	False	False	False	False	False	16
CSMD3	ENSG00000164796.13	ENST00000297405.5	chr8	71	-	True	113599454	113599454	A	T	ENST00000297405.5:c.3726T>A	G1242delinsG	Silent	E_23	SNP	True	0	Class 0: This mutation can be originally modeled.	23aa	28aa	Csmd3	ENSMUSG00000022311.16	ENSMUST00000100670.10	chr15	71	-	SNP	Silent	E_23	47777491.0	47777491.0	A	T	ENSMUST00000100670.10:c.3726T>A	G1242delinsG	47777491.0	47777491.0	A	T	ENSMUST00000100670.10:c.3726T>A	G1242delinsG	COSMIC-H1519261	COSMIC-H1519261-M01-V01	COSMIC	28801934.0	False	False	False	False	False	51
CSMD3	ENSG00000164796.13	ENST00000297405.5	chr8	71	-	True	113259269	113259269	C	T	ENST00000297405.5:c.10202G>A	G3401E	Missense	E_64	SNP	True	0	Class 0: This mutation can be originally modeled.	51aa	14aa	Csmd3	ENSMUSG00000022311.16	ENSMUST00000100670.10	chr15	71	-	SNP	Missense	E_64	47470473.0	47470473.0	C	T	ENSMUST00000100670.10:c.10202G>A	G3401E	47470473.0	47470473.0	C	T	ENSMUST00000100670.10:c.10202G>A	G3401E	COSMIC-H1519263	COSMIC-H1519263-M01-V01	COSMIC	28681333.0	False	False	False	False	False	65
CSMD3	ENSG00000164796.13	ENST00000297405.5	chr8	71	-	True	113293410	113293410	G	A	ENST00000297405.5:c.9501C>T	N3167delinsN	Silent	E_59	SNP	True	0	Class 0: This mutation can be originally modeled.	2aa	21aa	Csmd3	ENSMUSG00000022311.16	ENSMUST00000100670.10	chr15	71	-	SNP	Silent	E_59	47492639.0	47492639.0	G	A	ENSMUST00000100670.10:c.9501C>T	N3167delinsN	47492639.0	47492639.0	G	A	ENSMUST00000100670.10:c.9501C>T	N3167delinsN	COSMIC-H1519264	COSMIC-H1519264-M01-V01	COSMIC	28806166.0	False	False	False	False	False	23
CSMD3	ENSG00000164796.13	ENST00000297405.5	chr8	71	-	True	113519020	113519020	T	A	ENST00000297405.5:c.4795A>T	I1599F	Missense	E_29	SNP	True	0	Class 0: This mutation can be originally modeled.	35aa	19aa	Csmd3	ENSMUSG00000022311.16	ENSMUST00000100670.10	chr15	71	-	SNP	Missense	E_29	47713178.0	47713178.0	T	A	ENSMUST00000100670.10:c.4795A>T	I1599F	47713178.0	47713178.0	T	A	ENSMUST00000100670.10:c.4795A>T	I1599F	COSMIC-H1519268	COSMIC-H1519268-M01-V01	COSMIC	28806183.0	False	False	False	False	False	54
CSMD3	ENSG00000164796.13	ENST00000297405.5	chr8	71	-	True	113966941	113966941	C	T	ENST00000297405.5:c.1392G>A	G464delinsG	Silent	E_8	SNP	True	0	Class 0: This mutation can be originally modeled.	32aa	8aa	Csmd3	ENSMUSG00000022311.16	ENSMUST00000100670.10	chr15	71	-	SNP	Silent	E_8	48156202.0	48156202.0	C	T	ENSMUST00000100670.10:c.1392G>A	G464delinsG	48156202.0	48156202.0	C	T	ENSMUST00000100670.10:c.1392G>A	G464delinsG	COSMIC-H1519278	COSMIC-H1519278-M01-V01	COSMIC	28806315.0	False	False	False	False	False	40
CSMD3	ENSG00000164796.13	ENST00000297405.5	chr8	71	-	True	113326782	113326782	A	T	ENST00000297405.5:c.7425T>A	P2475delinsP	Silent	E_48	SNP	True	0	Class 0: This mutation can be originally modeled.	300aa	21aa	Csmd3	ENSMUSG00000022311.16	ENSMUST00000100670.10	chr15	71	-	SNP	Silent	E_48	47533135.0	47533135.0	A	T	ENSMUST00000100670.10:c.7425T>A	P2475delinsP	47533135.0	47533135.0	A	T	ENSMUST00000100670.10:c.7425T>A	P2475delinsP	COSMIC-H1519298	COSMIC-H1519298-M01-V01	COSMIC	28806384.0	False	False	False	False	False	321
CSMD3	ENSG00000164796.13	ENST00000297405.5	chr8	71	-	True	113988273	113988273	C	A	ENST00000297405.5:c.1135G>T	V379L	Missense	E_7	SNP	True	0	Class 0: This mutation can be originally modeled.	9aa	7aa	Csmd3	ENSMUSG00000022311.16	ENSMUST00000100670.10	chr15	71	-	SNP	Missense	E_7	48177402.0	48177402.0	C	A	ENSMUST00000100670.10:c.1135G>T	V379L	48177402.0	48177402.0	C	A	ENSMUST00000100670.10:c.1135G>T	V379L	COSMIC-H1519302	COSMIC-H1519302-M01-V01	COSMIC	28806403.0	False	False	False	False	False	16
CSMD3	ENSG00000164796.13	ENST00000297405.5	chr8	71	-	True	113529436	113529436	C	T	ENST00000297405.5:c.4583G>A	C1528Y	Missense	E_28	SNP	True	0	Class 0: This mutation can be originally modeled.	35aa	34aa	Csmd3	ENSMUSG00000022311.16	ENSMUST00000100670.10	chr15	71	-	SNP	Missense	E_28	47721359.0	47721359.0	C	T	ENSMUST00000100670.10:c.4583G>A	C1528Y	47721359.0	47721359.0	C	T	ENSMUST00000100670.10:c.4583G>A	C1528Y	COSMIC-H1519303	COSMIC-H1519303-M01-V01	COSMIC	28806410.0	False	False	False	False	False	69
CSMD3	ENSG00000164796.13	ENST00000297405.5	chr8	71	-	True	114290822	114290822	T	C	ENST00000297405.5:c.513A>G	E171delinsE	Silent	E_3	SNP	True	0	Class 0: This mutation can be originally modeled.	115aa	84aa	Csmd3	ENSMUSG00000022311.16	ENSMUST00000100670.10	chr15	71	-	SNP	Silent	E_3	48485391.0	48485391.0	T	C	ENSMUST00000100670.10:c.513A>G	E171delinsE	48485391.0	48485391.0	T	C	ENSMUST00000100670.10:c.513A>G	E171delinsE	COSMIC-H1519315	COSMIC-H1519315-M01-V01	COSMIC	28806457.0	False	False	False	False	False	199
CSMD3	ENSG00000164796.13	ENST00000297405.5	chr8	71	-	True	113317056	113317056	T	G	ENST00000297405.5:c.8160A>C	K2720N	Missense	E_52	SNP	True	0	Class 0: This mutation can be originally modeled.	16aa	28aa	Csmd3	ENSMUSG00000022311.16	ENSMUST00000100670.10	chr15	71	-	SNP	Missense	E_52	47522508.0	47522508.0	C	G	ENSMUST00000100670.10:c.8160G>C	K2720N	47522508.0	47522508.0	C	G	ENSMUST00000100670.10:c.8160G>C	K2720N	COSMIC-H1519317	COSMIC-H1519317-M01-V01	COSMIC	28806463.0	False	False	False	False	False	44
CSMD3	ENSG00000164796.13	ENST00000297405.5	chr8	71	-	True	113326829	113326829	C	A	ENST00000297405.5:c.7378G>T	E2460*	Nonsense	E_48	SNP	True	0	Class 0: This mutation can be originally modeled.	285aa	36aa	Csmd3	ENSMUSG00000022311.16	ENSMUST00000100670.10	chr15	71	-	SNP	Nonsense	E_48	47533182.0	47533182.0	C	A	ENSMUST00000100670.10:c.7378G>T	E2460*	47533182.0	47533182.0	C	A	ENSMUST00000100670.10:c.7378G>T	E2460*	COSMIC-H1519318	COSMIC-H1519318-M01-V01	COSMIC	28806469.0	False	False	False	False	False	321
CSMD3	ENSG00000164796.13	ENST00000297405.5	chr8	71	-	True	113697942	113697942	A	C	ENST00000297405.5:c.2175T>G	F725L	Missense	E_15	SNP	True	0	Class 0: This mutation can be originally modeled.	90aa	58aa	Csmd3	ENSMUSG00000022311.16	ENSMUST00000100670.10	chr15	71	-	SNP	Missense	E_15	47868344.0	47868344.0	G	C	ENSMUST00000100670.10:c.2175C>G	F725L	47868344.0	47868344.0	G	C	ENSMUST00000100670.10:c.2175C>G	F725L	COSMIC-H1519319	COSMIC-H1519319-M01-V01	COSMIC	28806475.0	False	False	False	False	False	148
CSMD3	ENSG00000164796.13	ENST00000297405.5	chr8	71	-	True	113277799	113277799	C	G	ENST00000297405.5:c.9529G>C	G3177R	Missense	E_60	SNP	True	0	Class 0: This mutation can be originally modeled.	12aa	11aa	Csmd3	ENSMUSG00000022311.16	ENSMUST00000100670.10	chr15	71	-	SNP	Missense	E_60	47484836.0	47484836.0	C	G	ENSMUST00000100670.10:c.9529G>C	G3177R	47484836.0	47484836.0	C	G	ENSMUST00000100670.10:c.9529G>C	G3177R	COSMIC-H1519320	COSMIC-H1519320-M01-V01	COSMIC	28806480.0	False	False	False	False	False	23
CSMD3	ENSG00000164796.13	ENST00000297405.5	chr8	71	-	True	113293476	113293476	G	A	ENST00000297405.5:c.9435C>T	Y3145delinsY	Silent	E_59	SNP	True	0	Class 0: This mutation can be originally modeled.	2aa	18aa	Csmd3	ENSMUSG00000022311.16	ENSMUST00000100670.10	chr15	71	-	SNP	Silent	E_59	47492705.0	47492705.0	A	A	ENSMUST00000100670.10:c.9435T>T	Y3145delinsY	47492705.0	47492705.0	A	A	ENSMUST00000100670.10:c.9435T>T	Y3145delinsY	COSMIC-H1519366	COSMIC-H1519366-M01-V01	COSMIC	28850906.0	False	False	False	False	False	20
CSMD3	ENSG00000164796.13	ENST00000297405.5	chr8	71	-	True	113353706	113353706	C	T	ENST00000297405.5:c.6652G>A	A2218T	Missense	E_42	SNP	True	0	Class 0: This mutation can be originally modeled.	43aa	278aa	Csmd3	ENSMUSG00000022311.16	ENSMUST00000100670.10	chr15	71	-	SNP	Missense	E_42	47567510.0	47567510.0	C	T	ENSMUST00000100670.10:c.6652G>A	A2218T	47567510.0	47567510.0	C	T	ENSMUST00000100670.10:c.6652G>A	A2218T	COSMIC-H1519384	COSMIC-H1519384-M01-V01	COSMIC	28799817.0	False	False	False	False	False	321
CSMD3	ENSG00000164796.13	ENST00000297405.5	chr8	71	-	True	113277731	113277731	G	A	ENST00000297405.5:c.9597C>T	C3199delinsC	Silent	E_60	SNP	True	0	Class 0: This mutation can be originally modeled.	9aa	5aa	Csmd3	ENSMUSG00000022311.16	ENSMUST00000100670.10	chr15	71	-	SNP	Silent	E_60	47484768.0	47484768.0	G	A	ENSMUST00000100670.10:c.9597C>T	C3199delinsC	47484768.0	47484768.0	G	A	ENSMUST00000100670.10:c.9597C>T	C3199delinsC	COSMIC-H1519386	COSMIC-H1519386-M01-V01	COSMIC	28799821.0	False	False	False	False	False	14
CSMD3	ENSG00000164796.13	ENST00000297405.5	chr8	71	-	True	113293428	113293428	C	T	ENST00000297405.5:c.9483G>A	W3161*	Nonsense	E_59	SNP	True	0	Class 0: This mutation can be originally modeled.	18aa	2aa	Csmd3	ENSMUSG00000022311.16	ENSMUST00000100670.10	chr15	71	-	SNP	Nonsense	E_59	47492657.0	47492657.0	C	T	ENSMUST00000100670.10:c.9483G>A	W3161*	47492657.0	47492657.0	C	T	ENSMUST00000100670.10:c.9483G>A	W3161*	COSMIC-H1519544	COSMIC-H1519544-M01-V01	COSMIC	28861749.0	False	False	False	False	False	20
CSMD3	ENSG00000164796.13	ENST00000297405.5	chr8	71	-	True	113293429	113293429	C	T	ENST00000297405.5:c.9482G>A	W3161*	Nonsense	E_59	SNP	True	0	Class 0: This mutation can be originally modeled.	18aa	2aa	Csmd3	ENSMUSG00000022311.16	ENSMUST00000100670.10	chr15	71	-	SNP	Nonsense	E_59	47492658.0	47492658.0	C	T	ENSMUST00000100670.10:c.9482G>A	W3161*	47492658.0	47492658.0	C	T	ENSMUST00000100670.10:c.9482G>A	W3161*	COSMIC-H1519545	COSMIC-H1519545-M01-V01	COSMIC	28861756.0	False	False	False	False	False	20
CSMD3	ENSG00000164796.13	ENST00000297405.5	chr8	71	-	True	113358405	113358405	C	T	ENST00000297405.5:c.6363G>A	V2121delinsV	Silent	E_41	SNP	True	0	Class 0: This mutation can be originally modeled.	56aa	20aa	Csmd3	ENSMUSG00000022311.16	ENSMUST00000100670.10	chr15	71	-	SNP	Silent	E_41	47569792.0	47569792.0	C	T	ENSMUST00000100670.10:c.6363G>A	V2121delinsV	47569792.0	47569792.0	C	T	ENSMUST00000100670.10:c.6363G>A	V2121delinsV	COSMIC-H1519546	COSMIC-H1519546-M01-V01	COSMIC	28861764.0	False	False	False	False	False	76
CSMD3	ENSG00000164796.13	ENST00000297405.5	chr8	71	-	True	113518976	113518976	G	T	ENST00000297405.5:c.4839C>A	D1613E	Missense	E_29	SNP	True	0	Class 0: This mutation can be originally modeled.	49aa	5aa	Csmd3	ENSMUSG00000022311.16	ENSMUST00000100670.10	chr15	71	-	SNP	Missense	E_29	47713134.0	47713134.0	G	T	ENSMUST00000100670.10:c.4839C>A	D1613E	47713134.0	47713134.0	G	T	ENSMUST00000100670.10:c.4839C>A	D1613E	COSMIC-H1519588	COSMIC-H1519588-M01-V01	COSMIC	28879427.0	False	False	False	False	False	54
CSMD3	ENSG00000164796.13	ENST00000297405.5	chr8	71	-	True	113599443	113599443	G	T	ENST00000297405.5:c.3737C>A	T1246K	Missense	E_23	SNP	True	0	Class 0: This mutation can be originally modeled.	27aa	24aa	Csmd3	ENSMUSG00000022311.16	ENSMUST00000100670.10	chr15	71	-	SNP	Missense	E_23	47777480.0	47777480.0	G	T	ENSMUST00000100670.10:c.3737C>A	T1246K	47777480.0	47777480.0	G	T	ENSMUST00000100670.10:c.3737C>A	T1246K	COSMIC-H1519589	COSMIC-H1519589-M01-V01	COSMIC	28879433.0	False	False	False	False	False	51
CSMD3	ENSG00000164796.13	ENST00000297405.5	chr8	71	-	True	113316968	113316968	C	T	ENST00000297405.5:c.8248G>A	E2750K	Missense	E_52	SNP	True	0	Class 0: This mutation can be originally modeled.	0aa	56aa	Csmd3	ENSMUSG00000022311.16	ENSMUST00000100670.10	chr15	71	-	SNP	Missense	E_52	47522420.0	47522420.0	C	T	ENSMUST00000100670.10:c.8248G>A	E2750K	47522420.0	47522420.0	C	T	ENSMUST00000100670.10:c.8248G>A	E2750K	COSMIC-H1519599	COSMIC-H1519599-M01-V01	COSMIC	28879476.0	False	False	False	False	False	56
CSMD3	ENSG00000164796.13	ENST00000297405.5	chr8	71	-	True	113585877	113585877	C	T	ENST00000297405.5:c.3895G>A	G1299R	Missense	E_24	SNP	True	0	Class 0: This mutation can be originally modeled.	27aa	35aa	Csmd3	ENSMUSG00000022311.16	ENSMUST00000100670.10	chr15	71	-	SNP	Missense	E_24	47763252.0	47763252.0	C	T	ENSMUST00000100670.10:c.3895G>A	G1299R	47763252.0	47763252.0	C	T	ENSMUST00000100670.10:c.3895G>A	G1299R	COSMIC-H1519600	COSMIC-H1519600-M01-V01	COSMIC	28879481.0	False	False	False	False	False	62
CSMD3	ENSG00000164796.13	ENST00000297405.5	chr8	71	-	True	113304856	113304856	A	G	ENST00000297405.5:c.8698T>C	S2900P	Missense	E_55	SNP	True	0	Class 0: This mutation can be originally modeled.	92aa	26aa	Csmd3	ENSMUSG00000022311.16	ENSMUST00000100670.10	chr15	71	-	SNP	Missense	E_55	47508886.0	47508886.0	A	G	ENSMUST00000100670.10:c.8698T>C	S2900P	47508886.0	47508886.0	A	G	ENSMUST00000100670.10:c.8698T>C	S2900P	COSMIC-H1519610	COSMIC-H1519610-M01-V01	COSMIC	28879626.0	False	False	False	False	False	118
CSMD3	ENSG00000164796.13	ENST00000297405.5	chr8	71	-	True	113299326	113299326	C	A	ENST00000297405.5:c.9298G>T	G3100C	Missense	E_58	SNP	True	0	Class 0: This mutation can be originally modeled.	1aa	41aa	Csmd3	ENSMUSG00000022311.16	ENSMUST00000100670.10	chr15	71	-	SNP	Missense	E_58	47497098.0	47497098.0	C	A	ENSMUST00000100670.10:c.9298G>T	G3100C	47497098.0	47497098.0	C	A	ENSMUST00000100670.10:c.9298G>T	G3100C	COSMIC-H1519611	COSMIC-H1519611-M01-V01	COSMIC	28879631.0	False	False	False	False	False	42
CSMD3	ENSG00000164796.13	ENST00000297405.5	chr8	71	-	True	113697930	113697930	C	T	ENST00000297405.5:c.2187G>A	M729I	Missense	E_15	SNP	True	0	Class 0: This mutation can be originally modeled.	94aa	54aa	Csmd3	ENSMUSG00000022311.16	ENSMUST00000100670.10	chr15	71	-	SNP	Missense	E_15	47868332.0	47868332.0	C	T	ENSMUST00000100670.10:c.2187G>A	M729I	47868332.0	47868332.0	C	T	ENSMUST00000100670.10:c.2187G>A	M729I	COSMIC-H1519614	COSMIC-H1519614-M01-V01	COSMIC	28832436.0	False	False	False	False	False	148
CSMD3	ENSG00000164796.13	ENST00000297405.5	chr8	71	-	True	113301729	113301729	C	A	ENST00000297405.5:c.9013G>T	V3005F	Missense	E_57	SNP	True	0	Class 0: This mutation can be originally modeled.	4aa	25aa	Csmd3	ENSMUSG00000022311.16	ENSMUST00000100670.10	chr15	71	-	SNP	Missense	E_57	47499855.0	47499855.0	C	A	ENSMUST00000100670.10:c.9013G>T	V3005F	47499855.0	47499855.0	C	A	ENSMUST00000100670.10:c.9013G>T	V3005F	COSMIC-H1519624	COSMIC-H1519624-M01-V01	COSMIC	28884016.0	False	False	False	False	False	29
CSMD3	ENSG00000164796.13	ENST00000297405.5	chr8	71	-	True	113349926	113349926	C	A	ENST00000297405.5:c.6687G>T	P2229delinsP	Silent	E_43	SNP	True	0	Class 0: This mutation can be originally modeled.	54aa	267aa	Csmd3	ENSMUSG00000022311.16	ENSMUST00000100670.10	chr15	71	-	SNP	Silent	E_43	47561621.0	47561621.0	T	A	ENSMUST00000100670.10:c.6687A>T	P2229delinsP	47561621.0	47561621.0	T	A	ENSMUST00000100670.10:c.6687A>T	P2229delinsP	COSMIC-H1519625	COSMIC-H1519625-M01-V01	COSMIC	28884026.0	False	False	False	False	False	321
CSMD3	ENSG00000164796.13	ENST00000297405.5	chr8	71	-	True	113246620	113246620	C	A	ENST00000297405.5:c.10714G>T	E3572*	Nonsense	E_68	SNP	True	0	Class 0: This mutation can be originally modeled.	16aa	24aa	Csmd3	ENSMUSG00000022311.16	ENSMUST00000100670.10	chr15	71	-	SNP	Nonsense	E_68	47454131.0	47454131.0	C	A	ENSMUST00000100670.10:c.10714G>T	E3572*	47454131.0	47454131.0	C	A	ENSMUST00000100670.10:c.10714G>T	E3572*	COSMIC-H1519628	COSMIC-H1519628-M01-V01	COSMIC	28884041.0	False	False	False	False	False	40
CSMD3	ENSG00000164796.13	ENST00000297405.5	chr8	71	-	True	113697665	113697665	A	T	ENST00000297405.5:c.2452T>A	S818T	Missense	E_15	SNP	True	0	Class 0: This mutation can be originally modeled.	33aa	68aa	Csmd3	ENSMUSG00000022311.16	ENSMUST00000100670.10	chr15	71	-	SNP	Missense	E_15	47868067.0	47868067.0	A	T	ENSMUST00000100670.10:c.2452T>A	S818T	47868067.0	47868067.0	A	T	ENSMUST00000100670.10:c.2452T>A	S818T	COSMIC-H1519649	COSMIC-H1519649-M01-V01	COSMIC	28884238.0	False	False	False	False	False	101
CSMD3	ENSG00000164796.13	ENST00000297405.5	chr8	71	-	True	113299315	113299315	G	T	ENST00000297405.5:c.9309C>A	T3103delinsT	Silent	E_58	SNP	True	0	Class 0: This mutation can be originally modeled.	4aa	38aa	Csmd3	ENSMUSG00000022311.16	ENSMUST00000100670.10	chr15	71	-	SNP	Silent	E_58	47497087.0	47497087.0	A	T	ENSMUST00000100670.10:c.9309T>A	T3103delinsT	47497087.0	47497087.0	A	T	ENSMUST00000100670.10:c.9309T>A	T3103delinsT	COSMIC-H1519650	COSMIC-H1519650-M01-V01	COSMIC	28884244.0	False	False	False	False	False	42
CSMD3	ENSG00000164796.13	ENST00000297405.5	chr8	71	-	True	114186101	114186101	C	A	ENST00000297405.5:c.559G>T	G187C	Missense	E_4	SNP	True	0	Class 0: This mutation can be originally modeled.	131aa	68aa	Csmd3	ENSMUSG00000022311.16	ENSMUST00000100670.10	chr15	71	-	SNP	Missense	E_4	48403750.0	48403750.0	C	A	ENSMUST00000100670.10:c.559G>T	G187C	48403750.0	48403750.0	C	A	ENSMUST00000100670.10:c.559G>T	G187C	COSMIC-H1519658	COSMIC-H1519658-M01-V01	COSMIC	28896423.0	False	False	False	False	False	199
CSMD3	ENSG00000164796.13	ENST00000297405.5	chr8	71	-	True	113299436	113299436	C	A	ENST00000297405.5:c.9188G>T	G3063V	Missense	E_58	SNP	True	0	Class 0: This mutation can be originally modeled.	9aa	7aa	Csmd3	ENSMUSG00000022311.16	ENSMUST00000100670.10	chr15	71	-	SNP	Missense	E_58	47497208.0	47497208.0	C	A	ENSMUST00000100670.10:c.9188G>T	G3063V	47497208.0	47497208.0	C	A	ENSMUST00000100670.10:c.9188G>T	G3063V	COSMIC-H1519678	COSMIC-H1519678-M01-V01	COSMIC	28896619.0	False	False	False	False	False	16
CSMD3	ENSG00000164796.13	ENST00000297405.5	chr8	71	-	True	113564892	113564892	T	A	ENST00000297405.5:c.4292A>T	Y1431F	Missense	E_26	SNP	True	0	Class 0: This mutation can be originally modeled.	95aa	47aa	Csmd3	ENSMUSG00000022311.16	ENSMUST00000100670.10	chr15	71	-	SNP	Missense	E_26	47746997.0	47746997.0	T	A	ENSMUST00000100670.10:c.4292A>T	Y1431F	47746997.0	47746997.0	T	A	ENSMUST00000100670.10:c.4292A>T	Y1431F	COSMIC-H1519713	COSMIC-H1519713-M01-V01	COSMIC	28896882.0	False	False	False	False	False	142
CSMD3	ENSG00000164796.13	ENST00000297405.5	chr8	71	-	True	113569141	113569141	A	C	ENST00000297405.5:c.4085T>G	F1362C	Missense	E_25	SNP	True	0	Class 0: This mutation can be originally modeled.	26aa	116aa	Csmd3	ENSMUSG00000022311.16	ENSMUST00000100670.10	chr15	71	-	SNP	Missense	E_25	47752184.0	47752184.0	A	C	ENSMUST00000100670.10:c.4085T>G	F1362C	47752184.0	47752184.0	A	C	ENSMUST00000100670.10:c.4085T>G	F1362C	COSMIC-H1519715	COSMIC-H1519715-M01-V01	COSMIC	28896894.0	False	False	False	False	False	142
CSMD3	ENSG00000164796.13	ENST00000297405.5	chr8	71	-	True	113668476	113668476	G	A	ENST00000297405.5:c.2911C>T	P971S	Missense	E_18	SNP	True	0	Class 0: This mutation can be originally modeled.	80aa	66aa	Csmd3	ENSMUSG00000022311.16	ENSMUST00000100670.10	chr15	71	-	SNP	Missense	E_18	47840355.0	47840355.0	G	A	ENSMUST00000100670.10:c.2911C>T	P971S	47840355.0	47840355.0	G	A	ENSMUST00000100670.10:c.2911C>T	P971S	COSMIC-H1519719	COSMIC-H1519719-M01-V01	COSMIC	28896913.0	False	False	False	False	False	146
CSMD3	ENSG00000164796.13	ENST00000297405.5	chr8	71	-	True	113569147	113569147	G	A	ENST00000297405.5:c.4079C>T	P1360L	Missense	E_25	SNP	True	0	Class 0: This mutation can be originally modeled.	24aa	118aa	Csmd3	ENSMUSG00000022311.16	ENSMUST00000100670.10	chr15	71	-	SNP	Missense	E_25	47752190.0	47752190.0	G	A	ENSMUST00000100670.10:c.4079C>T	P1360L	47752190.0	47752190.0	G	A	ENSMUST00000100670.10:c.4079C>T	P1360L	COSMIC-H1519731	COSMIC-H1519731-M01-V01	COSMIC	28889355.0	False	False	False	False	False	142
CSMD3	ENSG00000164796.13	ENST00000297405.5	chr8	71	-	True	113529283	113529283	G	T	ENST00000297405.5:c.4736C>A	P1579H	Missense	E_28	SNP	True	0	Class 0: This mutation can be originally modeled.	15aa	39aa	Csmd3	ENSMUSG00000022311.16	ENSMUST00000100670.10	chr15	71	-	SNP	Missense	E_28	47721206.0	47721206.0	G	T	ENSMUST00000100670.10:c.4736C>A	P1579H	47721206.0	47721206.0	G	T	ENSMUST00000100670.10:c.4736C>A	P1579H	COSMIC-H1519739	COSMIC-H1519739-M01-V01	COSMIC	28889396.0	False	False	False	False	False	54
CSMD3	ENSG00000164796.13	ENST00000297405.5	chr8	71	-	True	113421162	113421162	G	A	ENST00000297405.5:c.5495C>T	S1832L	Missense	E_33	SNP	True	0	Class 0: This mutation can be originally modeled.	5aa	60aa	Csmd3	ENSMUSG00000022311.16	ENSMUST00000100670.10	chr15	71	-	SNP	Missense	E_33	47619378.0	47619378.0	G	A	ENSMUST00000100670.10:c.5495C>T	S1832L	47619378.0	47619378.0	G	A	ENSMUST00000100670.10:c.5495C>T	S1832L	COSMIC-H1519741	COSMIC-H1519741-M01-V01	COSMIC	28889507.0	False	False	False	False	False	65
CSMD3	ENSG00000164796.13	ENST00000297405.5	chr8	71	-	True	114290858	114290858	A	T	ENST00000297405.5:c.477T>A	F159L	Missense	E_3	SNP	True	0	Class 0: This mutation can be originally modeled.	103aa	96aa	Csmd3	ENSMUSG00000022311.16	ENSMUST00000100670.10	chr15	71	-	SNP	Missense	E_3	48485427.0	48485427.0	A	T	ENSMUST00000100670.10:c.477T>A	F159L	48485427.0	48485427.0	A	T	ENSMUST00000100670.10:c.477T>A	F159L	COSMIC-H1519744	COSMIC-H1519744-M01-V01	COSMIC	28867102.0	False	False	False	False	False	199
CSMD3	ENSG00000164796.13	ENST00000297405.5	chr8	71	-	True	113702252	113702252	G	A	ENST00000297405.5:c.2000C>T	P667L	Missense	E_14	SNP	True	0	Class 0: This mutation can be originally modeled.	32aa	116aa	Csmd3	ENSMUSG00000022311.16	ENSMUST00000100670.10	chr15	71	-	SNP	Missense	E_14	47874595.0	47874595.0	G	A	ENSMUST00000100670.10:c.2000C>T	P667L	47874595.0	47874595.0	G	A	ENSMUST00000100670.10:c.2000C>T	P667L	COSMIC-H1519745	COSMIC-H1519745-M01-V01	COSMIC	28889527.0	False	False	False	False	False	148
CSMD3	ENSG00000164796.13	ENST00000297405.5	chr8	71	-	True	113249565	113249565	A	T	ENST00000297405.5:c.10481T>A	V3494E	Missense	E_67	SNP	True	0	Class 0: This mutation can be originally modeled.	28aa	41aa	Csmd3	ENSMUSG00000022311.16	ENSMUST00000100670.10	chr15	71	-	SNP	Missense	E_67	47460309.0	47460309.0	A	T	ENSMUST00000100670.10:c.10481T>A	V3494E	47460309.0	47460309.0	A	T	ENSMUST00000100670.10:c.10481T>A	V3494E	COSMIC-H1519750	COSMIC-H1519750-M01-V01	COSMIC	28889550.0	False	False	False	False	False	69
CSMD3	ENSG00000164796.13	ENST00000297405.5	chr8	71	-	True	113504881	113504881	G	A	ENST00000297405.5:c.5115C>T	G1705delinsG	Silent	E_31	SNP	True	0	Class 0: This mutation can be originally modeled.	82aa	48aa	Csmd3	ENSMUSG00000022311.16	ENSMUST00000100670.10	chr15	71	-	SNP	Silent	E_31	47701967.0	47701967.0	T	A	ENSMUST00000100670.10:c.5115A>T	G1705delinsG	47701967.0	47701967.0	T	A	ENSMUST00000100670.10:c.5115A>T	G1705delinsG	COSMIC-H1519751	COSMIC-H1519751-M01-V01	COSMIC	28889557.0	False	False	False	False	False	130
CSMD3	ENSG00000164796.13	ENST00000297405.5	chr8	71	-	True	113259346	113259346	T	A	ENST00000297405.5:c.10125A>T	V3375delinsV	Silent	E_64	SNP	True	0	Class 0: This mutation can be originally modeled.	25aa	40aa	Csmd3	ENSMUSG00000022311.16	ENSMUST00000100670.10	chr15	71	-	SNP	Silent	E_64	47470550.0	47470550.0	C	A	ENSMUST00000100670.10:c.10125G>T	V3375delinsV	47470550.0	47470550.0	C	A	ENSMUST00000100670.10:c.10125G>T	V3375delinsV	COSMIC-H1519753	COSMIC-H1519753-M01-V01	COSMIC	28889566.0	False	False	False	False	False	65
CSMD3	ENSG00000164796.13	ENST00000297405.5	chr8	71	-	True	113933973	113933973	A	C	ENST00000297405.5:c.1516T>G	S506A	Missense	E_10	SNP	True	0	Class 0: This mutation can be originally modeled.	7aa	127aa	Csmd3	ENSMUSG00000022311.16	ENSMUST00000100670.10	chr15	71	-	SNP	Missense	E_10	48119038.0	48119038.0	A	C	ENSMUST00000100670.10:c.1516T>G	S506A	48119038.0	48119038.0	A	C	ENSMUST00000100670.10:c.1516T>G	S506A	COSMIC-H1519759	COSMIC-H1519759-M01-V01	COSMIC	28889587.0	False	False	False	False	False	134
CSMD3	ENSG00000164796.13	ENST00000297405.5	chr8	71	-	True	113332148	113332148	C	T	ENST00000297405.5:c.7228G>A	D2410N	Missense	E_46	SNP	True	0	Class 0: This mutation can be originally modeled.	235aa	86aa	Csmd3	ENSMUSG00000022311.16	ENSMUST00000100670.10	chr15	71	-	SNP	Missense	E_46	47539816.0	47539816.0	C	T	ENSMUST00000100670.10:c.7228G>A	D2410N	47539816.0	47539816.0	C	T	ENSMUST00000100670.10:c.7228G>A	D2410N	COSMIC-H1519760	COSMIC-H1519760-M01-V01	COSMIC	28889593.0	False	False	False	False	False	321
CSMD3	ENSG00000164796.13	ENST00000297405.5	chr8	71	-	True	113303875	113303875	A	G	ENST00000297405.5:c.8838T>C	S2946delinsS	Silent	E_56	SNP	True	0	Class 0: This mutation can be originally modeled.	18aa	53aa	Csmd3	ENSMUSG00000022311.16	ENSMUST00000100670.10	chr15	71	-	SNP	Silent	E_56	47507674.0	47507674.0	G	G	ENSMUST00000100670.10:c.8838C>C	S2946delinsS	47507674.0	47507674.0	G	G	ENSMUST00000100670.10:c.8838C>C	S2946delinsS	COSMIC-H1519761	COSMIC-H1519761-M01-V01	COSMIC	28889701.0	False	False	False	False	False	71
CSMD3	ENSG00000164796.13	ENST00000297405.5	chr8	71	-	True	113293491	113293491	G	A	ENST00000297405.5:c.9420C>T	S3140delinsS	Silent	E_59	SNP	True	0	Class 0: This mutation can be originally modeled.	41aa	1aa	Csmd3	ENSMUSG00000022311.16	ENSMUST00000100670.10	chr15	71	-	SNP	Silent	E_59	47492720.0	47492720.0	A	A	ENSMUST00000100670.10:c.9420T>T	S3140delinsS	47492720.0	47492720.0	A	A	ENSMUST00000100670.10:c.9420T>T	S3140delinsS	COSMIC-H1519762	COSMIC-H1519762-M01-V01	COSMIC	28889706.0	False	False	False	False	False	42
CSMD3	ENSG00000164796.13	ENST00000297405.5	chr8	71	-	True	113933892	113933892	A	G	ENST00000297405.5:c.1597T>C	F533L	Missense	E_10	SNP	True	0	Class 0: This mutation can be originally modeled.	34aa	100aa	Csmd3	ENSMUSG00000022311.16	ENSMUST00000100670.10	chr15	71	-	SNP	Missense	E_10	48118957.0	48118957.0	A	G	ENSMUST00000100670.10:c.1597T>C	F533L	48118957.0	48118957.0	A	G	ENSMUST00000100670.10:c.1597T>C	F533L	COSMIC-H1519766	COSMIC-H1519766-M01-V01	COSMIC	28889719.0	False	False	False	False	False	134
CSMD3	ENSG00000164796.13	ENST00000297405.5	chr8	71	-	True	113988171	113988171	C	T	ENST00000297405.5:c.1237G>A	D413N	Missense	E_7	SNP	True	0	Class 0: This mutation can be originally modeled.	0aa	0aa	Csmd3	ENSMUSG00000022311.16	ENSMUST00000100670.10	chr15	71	-	SNP	Missense	E_7	48177300.0	48177300.0	C	T	ENSMUST00000100670.10:c.1237G>A	D413N	48177300.0	48177300.0	C	T	ENSMUST00000100670.10:c.1237G>A	D413N	COSMIC-H1519767	COSMIC-H1519767-M01-V01	COSMIC	28889724.0	False	False	False	False	False	0
CSMD3	ENSG00000164796.13	ENST00000297405.5	chr8	71	-	True	113301604	113301604	A	C	ENST00000297405.5:c.9138T>G	P3046delinsP	Silent	E_57	SNP	True	0	Class 0: This mutation can be originally modeled.	14aa	5aa	Csmd3	ENSMUSG00000022311.16	ENSMUST00000100670.10	chr15	71	-	SNP	Silent	E_57	47499730.0	47499730.0	A	C	ENSMUST00000100670.10:c.9138T>G	P3046delinsP	47499730.0	47499730.0	A	C	ENSMUST00000100670.10:c.9138T>G	P3046delinsP	COSMIC-H1519768	COSMIC-H1519768-M01-V01	COSMIC	28889729.0	False	False	False	False	False	19
CSMD3	ENSG00000164796.13	ENST00000297405.5	chr8	71	-	True	113253960	113253960	G	T	ENST00000297405.5:c.10457C>A	P3486Q	Missense	E_66	SNP	True	0	Class 0: This mutation can be originally modeled.	20aa	49aa	Csmd3	ENSMUSG00000022311.16	ENSMUST00000100670.10	chr15	71	-	SNP	Missense	E_66	47466949.0	47466949.0	G	T	ENSMUST00000100670.10:c.10457C>A	P3486Q	47466949.0	47466949.0	G	T	ENSMUST00000100670.10:c.10457C>A	P3486Q	COSMIC-H1519936	COSMIC-H1519936-M01-V01	COSMIC	28850976.0	False	False	False	False	False	69
CSMD3	ENSG00000164796.13	ENST00000297405.5	chr8	71	-	True	113484891	113484891	G	T	ENST00000297405.5:c.5324C>A	S1775*	Nonsense	E_32	SNP	True	0	Class 0: This mutation can be originally modeled.	20aa	9aa	Csmd3	ENSMUSG00000022311.16	ENSMUST00000100670.10	chr15	71	-	SNP	Nonsense	E_32	47683819.0	47683819.0	G	T	ENSMUST00000100670.10:c.5324C>A	S1775*	47683819.0	47683819.0	G	T	ENSMUST00000100670.10:c.5324C>A	S1775*	COSMIC-H1519959	COSMIC-H1519959-M01-V01	COSMIC	28851172.0	False	False	False	False	False	29
CSMD3	ENSG00000164796.13	ENST00000297405.5	chr8	71	-	True	113275984	113275984	A	C	ENST00000297405.5:c.9746T>G	F3249C	Missense	E_61	SNP	True	0	Class 0: This mutation can be originally modeled.	14aa	11aa	Csmd3	ENSMUSG00000022311.16	ENSMUST00000100670.10	chr15	71	-	SNP	Missense	E_61	47483248.0	47483248.0	A	C	ENSMUST00000100670.10:c.9746T>G	F3249C	47483248.0	47483248.0	A	C	ENSMUST00000100670.10:c.9746T>G	F3249C	COSMIC-H1519960	COSMIC-H1519960-M01-V01	COSMIC	28851179.0	False	False	False	False	False	25
CSMD3	ENSG00000164796.13	ENST00000297405.5	chr8	71	-	True	113564842	113564842	C	G	ENST00000297405.5:c.4342G>C	D1448H	Missense	E_26	SNP	True	0	Class 0: This mutation can be originally modeled.	112aa	30aa	Csmd3	ENSMUSG00000022311.16	ENSMUST00000100670.10	chr15	71	-	SNP	Missense	E_26	47746947.0	47746947.0	C	G	ENSMUST00000100670.10:c.4342G>C	D1448H	47746947.0	47746947.0	C	G	ENSMUST00000100670.10:c.4342G>C	D1448H	COSMIC-H1519990	COSMIC-H1519990-M01-V01	COSMIC	28851293.0	False	False	False	False	False	142
CSMD3	ENSG00000164796.13	ENST00000297405.5	chr8	71	-	True	113303788	113303788	C	A	ENST00000297405.5:c.8925G>T	L2975F	Missense	E_56	SNP	True	0	Class 0: This mutation can be originally modeled.	47aa	24aa	Csmd3	ENSMUSG00000022311.16	ENSMUST00000100670.10	chr15	71	-	SNP	Missense	E_56	47507587.0	47507587.0	C	A	ENSMUST00000100670.10:c.8925G>T	L2975F	47507587.0	47507587.0	C	A	ENSMUST00000100670.10:c.8925G>T	L2975F	COSMIC-H1519991	COSMIC-H1519991-M01-V01	COSMIC	28851400.0	False	False	False	False	False	71
CSMD3	ENSG00000164796.13	ENST00000297405.5	chr8	71	-	True	113347561	113347561	G	C	ENST00000297405.5:c.7162C>G	H2388D	Missense	E_45	SNP	True	0	Class 0: This mutation can be originally modeled.	213aa	108aa	Csmd3	ENSMUSG00000022311.16	ENSMUST00000100670.10	chr15	71	-	SNP	Missense	E_45	47559100.0	47559100.0	G	C	ENSMUST00000100670.10:c.7162C>G	H2388D	47559100.0	47559100.0	G	C	ENSMUST00000100670.10:c.7162C>G	H2388D	COSMIC-H1519994	COSMIC-H1519994-M01-V01	COSMIC	28851416.0	False	False	False	False	False	321
CSMD3	ENSG00000164796.13	ENST00000297405.5	chr8	71	-	True	113516178	113516178	G	T	ENST00000297405.5:c.4924C>A	L1642I	Missense	E_30	SNP	True	0	Class 0: This mutation can be originally modeled.	19aa	111aa	Csmd3	ENSMUSG00000022311.16	ENSMUST00000100670.10	chr15	71	-	SNP	Missense	E_30	47710662.0	47710662.0	G	T	ENSMUST00000100670.10:c.4924C>A	L1642I	47710662.0	47710662.0	G	T	ENSMUST00000100670.10:c.4924C>A	L1642I	COSMIC-H1519995	COSMIC-H1519995-M01-V01	COSMIC	28851422.0	False	False	False	False	False	130
CSMD3	ENSG00000164796.13	ENST00000297405.5	chr8	71	-	True	113563039	113563039	T	C	ENST00000297405.5:c.4425A>G	P1475delinsP	Silent	E_27	SNP	True	0	Class 0: This mutation can be originally modeled.	139aa	3aa	Csmd3	ENSMUSG00000022311.16	ENSMUST00000100670.10	chr15	71	-	SNP	Silent	E_27	47744881.0	47744881.0	T	C	ENSMUST00000100670.10:c.4425A>G	P1475delinsP	47744881.0	47744881.0	T	C	ENSMUST00000100670.10:c.4425A>G	P1475delinsP	COSMIC-H1519996	COSMIC-H1519996-M01-V01	COSMIC	28851428.0	False	False	False	False	False	142
CSMD3	ENSG00000164796.13	ENST00000297405.5	chr8	71	-	True	114186126	114186126	A	T	ENST00000297405.5:c.534T>A	C178*	Nonsense	E_4	SNP	True	0	Class 0: This mutation can be originally modeled.	122aa	77aa	Csmd3	ENSMUSG00000022311.16	ENSMUST00000100670.10	chr15	71	-	SNP	Nonsense	E_4	48403775.0	48403775.0	A	T	ENSMUST00000100670.10:c.534T>A	C178*	48403775.0	48403775.0	A	T	ENSMUST00000100670.10:c.534T>A	C178*	COSMIC-H1519999	COSMIC-H1519999-M01-V01	COSMIC	28851445.0	False	False	False	False	False	199
CSMD3	ENSG00000164796.13	ENST00000297405.5	chr8	71	-	True	113697831	113697831	A	C	ENST00000297405.5:c.2286T>G	S762delinsS	Silent	E_15	SNP	True	0	Class 0: This mutation can be originally modeled.	127aa	21aa	Csmd3	ENSMUSG00000022311.16	ENSMUST00000100670.10	chr15	71	-	SNP	Silent	E_15	47868233.0	47868233.0	G	C	ENSMUST00000100670.10:c.2286C>G	S762delinsS	47868233.0	47868233.0	G	C	ENSMUST00000100670.10:c.2286C>G	S762delinsS	COSMIC-H1520011	COSMIC-H1520011-M01-V01	COSMIC	28799886.0	False	False	False	False	False	148
CSMD3	ENSG00000164796.13	ENST00000297405.5	chr8	71	-	True	113349020	113349020	T	A	ENST00000297405.5:c.6880A>T	I2294F	Missense	E_44	SNP	True	0	Class 0: This mutation can be originally modeled.	119aa	202aa	Csmd3	ENSMUSG00000022311.16	ENSMUST00000100670.10	chr15	71	-	SNP	Missense	E_44	47560182.0	47560182.0	T	A	ENSMUST00000100670.10:c.6880A>T	I2294F	47560182.0	47560182.0	T	A	ENSMUST00000100670.10:c.6880A>T	I2294F	COSMIC-H1520018	COSMIC-H1520018-M01-V01	COSMIC	28800006.0	False	False	False	False	False	321
CSMD3	ENSG00000164796.13	ENST00000297405.5	chr8	71	-	True	113364684	113364684	A	T	ENST00000297405.5:c.6216T>A	D2072E	Missense	E_39	SNP	True	0	Class 0: This mutation can be originally modeled.	7aa	69aa	Csmd3	ENSMUSG00000022311.16	ENSMUST00000100670.10	chr15	71	-	SNP	Missense	E_39	47574389.0	47574389.0	A	T	ENSMUST00000100670.10:c.6216T>A	D2072E	47574389.0	47574389.0	A	T	ENSMUST00000100670.10:c.6216T>A	D2072E	COSMIC-H1520033	COSMIC-H1520033-M01-V01	COSMIC	28800056.0	False	False	False	False	False	76
CSMD3	ENSG00000164796.13	ENST00000297405.5	chr8	71	-	True	113364700	113364700	C	T	ENST00000297405.5:c.6200G>A	R2067K	Missense	E_39	SNP	True	0	Class 0: This mutation can be originally modeled.	2aa	74aa	Csmd3	ENSMUSG00000022311.16	ENSMUST00000100670.10	chr15	71	-	SNP	Missense	E_39	47574405.0	47574405.0	C	T	ENSMUST00000100670.10:c.6200G>A	R2067K	47574405.0	47574405.0	C	T	ENSMUST00000100670.10:c.6200G>A	R2067K	COSMIC-H1520034	COSMIC-H1520034-M01-V01	COSMIC	28800062.0	False	False	False	False	False	76
CSMD3	ENSG00000164796.13	ENST00000297405.5	chr8	71	-	True	113662430	113662430	T	G	ENST00000297405.5:c.3153A>C	E1051D	Missense	E_19	SNP	True	0	Class 0: This mutation can be originally modeled.	12aa	88aa	Csmd3	ENSMUSG00000022311.16	ENSMUST00000100670.10	chr15	71	-	SNP	Missense	E_19	47833434.0	47833434.0	T	G	ENSMUST00000100670.10:c.3153A>C	E1051D	47833434.0	47833434.0	T	G	ENSMUST00000100670.10:c.3153A>C	E1051D	COSMIC-H1520036	COSMIC-H1520036-M01-V01	COSMIC	28800066.0	False	False	False	False	False	100
CSMD3	ENSG00000164796.13	ENST00000297405.5	chr8	71	-	True	113293524	113293524	A	T	ENST00000297405.5:c.9387T>A	D3129E	Missense	E_59	SNP	True	0	Class 0: This mutation can be originally modeled.	30aa	12aa	Csmd3	ENSMUSG00000022311.16	ENSMUST00000100670.10	chr15	71	-	SNP	Missense	E_59	47492753.0	47492753.0	A	T	ENSMUST00000100670.10:c.9387T>A	D3129E	47492753.0	47492753.0	A	T	ENSMUST00000100670.10:c.9387T>A	D3129E	COSMIC-H1520037	COSMIC-H1520037-M01-V01	COSMIC	28800073.0	False	False	False	False	False	42
CSMD3	ENSG00000164796.13	ENST00000297405.5	chr8	71	-	True	113516150	113516150	T	A	ENST00000297405.5:c.4952A>T	N1651I	Missense	E_30	SNP	True	0	Class 0: This mutation can be originally modeled.	28aa	102aa	Csmd3	ENSMUSG00000022311.16	ENSMUST00000100670.10	chr15	71	-	SNP	Missense	E_30	47710634.0	47710634.0	T	A	ENSMUST00000100670.10:c.4952A>T	N1651I	47710634.0	47710634.0	T	A	ENSMUST00000100670.10:c.4952A>T	N1651I	COSMIC-H1520063	COSMIC-H1520063-M01-V01	COSMIC	28809041.0	False	False	False	False	False	130
CSMD3	ENSG00000164796.13	ENST00000297405.5	chr8	71	-	True	113662428	113662428	T	C	ENST00000297405.5:c.3155A>G	K1052R	Missense	E_19	SNP	True	0	Class 0: This mutation can be originally modeled.	13aa	87aa	Csmd3	ENSMUSG00000022311.16	ENSMUST00000100670.10	chr15	71	-	SNP	Missense	E_19	47833432.0	47833432.0	T	C	ENSMUST00000100670.10:c.3155A>G	K1052R	47833432.0	47833432.0	T	C	ENSMUST00000100670.10:c.3155A>G	K1052R	COSMIC-H1520075	COSMIC-H1520075-M01-V01	COSMIC	28809068.0	False	False	False	False	False	100
CSMD3	ENSG00000164796.13	ENST00000297405.5	chr8	71	-	True	113348960	113348960	T	G	ENST00000297405.5:c.6940A>C	R2314delinsR	Silent	E_44	SNP	True	0	Class 0: This mutation can be originally modeled.	139aa	182aa	Csmd3	ENSMUSG00000022311.16	ENSMUST00000100670.10	chr15	71	-	SNP	Silent	E_44	47560122.0	47560122.0	T	G	ENSMUST00000100670.10:c.6940A>C	R2314delinsR	47560122.0	47560122.0	T	G	ENSMUST00000100670.10:c.6940A>C	R2314delinsR	COSMIC-H1520076	COSMIC-H1520076-M01-V01	COSMIC	28809072.0	False	False	False	False	False	321
CSMD3	ENSG00000164796.13	ENST00000297405.5	chr8	71	-	True	113237037	113237037	A	C	ENST00000297405.5:c.11087T>G	F3696C	Missense	E_71	SNP	True	0	Class 0: This mutation can be originally modeled.	82aa	12aa	Csmd3	ENSMUSG00000022311.16	ENSMUST00000100670.10	chr15	71	-	SNP	Missense	E_71	47445884.0	47445884.0	A	C	ENSMUST00000100670.10:c.11087T>G	F3696C	47445884.0	47445884.0	A	C	ENSMUST00000100670.10:c.11087T>G	F3696C	COSMIC-H1520080	COSMIC-H1520080-M01-V01	COSMIC	28809079.0	False	False	False	False	False	94
CSMD3	ENSG00000164796.13	ENST00000297405.5	chr8	71	-	True	113241093	113241093	G	T	ENST00000297405.5:c.10856C>A	S3619Y	Missense	E_70	SNP	True	0	Class 0: This mutation can be originally modeled.	5aa	89aa	Csmd3	ENSMUSG00000022311.16	ENSMUST00000100670.10	chr15	71	-	SNP	Missense	E_70	47449137.0	47449137.0	G	T	ENSMUST00000100670.10:c.10856C>A	S3619Y	47449137.0	47449137.0	G	T	ENSMUST00000100670.10:c.10856C>A	S3619Y	COSMIC-H1520081	COSMIC-H1520081-M01-V01	COSMIC	28809082.0	False	False	False	False	False	94
CSMD3	ENSG00000164796.13	ENST00000297405.5	chr8	71	-	True	113246689	113246689	C	A	ENST00000297405.5:c.10645G>T	E3549*	Nonsense	E_68	SNP	True	0	Class 0: This mutation can be originally modeled.	12aa	5aa	Csmd3	ENSMUSG00000022311.16	ENSMUST00000100670.10	chr15	71	-	SNP	Nonsense	E_68	47454200.0	47454200.0	C	A	ENSMUST00000100670.10:c.10645G>T	E3549*	47454200.0	47454200.0	C	A	ENSMUST00000100670.10:c.10645G>T	E3549*	COSMIC-H1520082	COSMIC-H1520082-M01-V01	COSMIC	28809084.0	False	False	False	False	False	17
CSMD3	ENSG00000164796.13	ENST00000297405.5	chr8	71	-	True	113651096	113651096	C	A	ENST00000297405.5:c.3355G>T	D1119Y	Missense	E_21	SNP	True	0	Class 0: This mutation can be originally modeled.	80aa	20aa	Csmd3	ENSMUSG00000022311.16	ENSMUST00000100670.10	chr15	71	-	SNP	Missense	E_21	47813488.0	47813488.0	C	A	ENSMUST00000100670.10:c.3355G>T	D1119Y	47813488.0	47813488.0	C	A	ENSMUST00000100670.10:c.3355G>T	D1119Y	COSMIC-H1520085	COSMIC-H1520085-M01-V01	COSMIC	28809094.0	False	False	False	False	False	100
CSMD3	ENSG00000164796.13	ENST00000297405.5	chr8	71	-	True	114031300	114031300	A	G	ENST00000297405.5:c.1026T>C	Y342delinsY	Silent	E_6	SNP	True	0	Class 0: This mutation can be originally modeled.	85aa	4aa	Csmd3	ENSMUSG00000022311.16	ENSMUST00000100670.10	chr15	71	-	SNP	Silent	E_6	48222698.0	48222698.0	G	G	ENSMUST00000100670.10:c.1026C>C	Y342delinsY	48222698.0	48222698.0	G	G	ENSMUST00000100670.10:c.1026C>C	Y342delinsY	COSMIC-H1520087	COSMIC-H1520087-M01-V01	COSMIC	28809301.0	False	False	False	False	False	89
CSMD3	ENSG00000164796.13	ENST00000297405.5	chr8	71	-	True	114326923	114326923	C	T	ENST00000297405.5:c.278G>A	W93*	Nonsense	E_2	SNP	True	0	Class 0: This mutation can be originally modeled.	37aa	162aa	Csmd3	ENSMUSG00000022311.16	ENSMUST00000100670.10	chr15	71	-	SNP	Nonsense	E_2	48536923.0	48536923.0	C	T	ENSMUST00000100670.10:c.278G>A	W93*	48536923.0	48536923.0	C	T	ENSMUST00000100670.10:c.278G>A	W93*	COSMIC-H1520088	COSMIC-H1520088-M01-V01	COSMIC	28794162.0	False	False	False	False	False	199
CSMD3	ENSG00000164796.13	ENST00000297405.5	chr8	71	-	True	113504839	113504839	T	A	ENST00000297405.5:c.5157A>T	L1719F	Missense	E_31	SNP	True	0	Class 0: This mutation can be originally modeled.	96aa	34aa	Csmd3	ENSMUSG00000022311.16	ENSMUST00000100670.10	chr15	71	-	SNP	Missense	E_31	47701925.0	47701925.0	C	A	ENSMUST00000100670.10:c.5157G>T	L1719F	47701925.0	47701925.0	C	A	ENSMUST00000100670.10:c.5157G>T	L1719F	COSMIC-H1520155	COSMIC-H1520155-M01-V01	COSMIC	28799625.0	False	False	False	False	False	130
CSMD3	ENSG00000164796.13	ENST00000297405.5	chr8	71	-	True	113657414	113657414	G	C	ENST00000297405.5:c.3234C>G	I1078M	Missense	E_20	SNP	True	0	Class 0: This mutation can be originally modeled.	39aa	61aa	Csmd3	ENSMUSG00000022311.16	ENSMUST00000100670.10	chr15	71	-	SNP	Missense	E_20	47818407.0	47818407.0	G	C	ENSMUST00000100670.10:c.3234C>G	I1078M	47818407.0	47818407.0	G	C	ENSMUST00000100670.10:c.3234C>G	I1078M	COSMIC-H1520156	COSMIC-H1520156-M01-V01	COSMIC	28819293.0	False	False	False	False	False	100
CSMD3	ENSG00000164796.13	ENST00000297405.5	chr8	71	-	True	113518999	113518999	G	T	ENST00000297405.5:c.4816C>A	H1606N	Missense	E_29	SNP	True	0	Class 0: This mutation can be originally modeled.	42aa	12aa	Csmd3	ENSMUSG00000022311.16	ENSMUST00000100670.10	chr15	71	-	SNP	Missense	E_29	47713157.0	47713157.0	G	T	ENSMUST00000100670.10:c.4816C>A	H1606N	47713157.0	47713157.0	G	T	ENSMUST00000100670.10:c.4816C>A	H1606N	COSMIC-H1520157	COSMIC-H1520157-M01-V01	COSMIC	28819299.0	False	False	False	False	False	54
CSMD3	ENSG00000164796.13	ENST00000297405.5	chr8	71	-	True	113318386	113318386	C	A	ENST00000297405.5:c.7921G>T	G2641*	Nonsense	E_51	SNP	True	0	Class 0: This mutation can be originally modeled.	21aa	31aa	Csmd3	ENSMUSG00000022311.16	ENSMUST00000100670.10	chr15	71	-	SNP	Nonsense	E_51	47523684.0	47523684.0	C	A	ENSMUST00000100670.10:c.7921G>T	G2641*	47523684.0	47523684.0	C	A	ENSMUST00000100670.10:c.7921G>T	G2641*	COSMIC-H1520185	COSMIC-H1520185-M01-V01	COSMIC	28819511.0	False	False	False	False	False	52
CSMD3	ENSG00000164796.13	ENST00000297405.5	chr8	71	-	True	113303797	113303797	A	T	ENST00000297405.5:c.8916T>A	S2972delinsS	Silent	E_56	SNP	True	0	Class 0: This mutation can be originally modeled.	44aa	27aa	Csmd3	ENSMUSG00000022311.16	ENSMUST00000100670.10	chr15	71	-	SNP	Silent	E_56	47507596.0	47507596.0	A	T	ENSMUST00000100670.10:c.8916T>A	S2972delinsS	47507596.0	47507596.0	A	T	ENSMUST00000100670.10:c.8916T>A	S2972delinsS	COSMIC-H1520186	COSMIC-H1520186-M01-V01	COSMIC	28819516.0	False	False	False	False	False	71
CSMD3	ENSG00000164796.13	ENST00000297405.5	chr8	71	-	True	113314183	113314183	C	A	ENST00000297405.5:c.8279G>T	G2760V	Missense	E_53	SNP	True	0	Class 0: This mutation can be originally modeled.	10aa	46aa	Csmd3	ENSMUSG00000022311.16	ENSMUST00000100670.10	chr15	71	-	SNP	Missense	E_53	47521064.0	47521064.0	C	A	ENSMUST00000100670.10:c.8279G>T	G2760V	47521064.0	47521064.0	C	A	ENSMUST00000100670.10:c.8279G>T	G2760V	COSMIC-H1520213	COSMIC-H1520213-M01-V01	COSMIC	28864869.0	False	False	False	False	False	56
CSMD3	ENSG00000164796.13	ENST00000297405.5	chr8	71	-	True	113657338	113657338	C	A	ENST00000297405.5:c.3310G>T	G1104C	Missense	E_20	SNP	True	0	Class 0: This mutation can be originally modeled.	65aa	35aa	Csmd3	ENSMUSG00000022311.16	ENSMUST00000100670.10	chr15	71	-	SNP	Missense	E_20	47818331.0	47818331.0	C	A	ENSMUST00000100670.10:c.3310G>T	G1104C	47818331.0	47818331.0	C	A	ENSMUST00000100670.10:c.3310G>T	G1104C	COSMIC-H1520281	COSMIC-H1520281-M01-V01	COSMIC	28862320.0	False	False	False	False	False	100
CSMD3	ENSG00000164796.13	ENST00000297405.5	chr8	71	-	True	113266490	113266490	C	T	ENST00000297405.5:c.10102G>A	G3368R	Missense	E_63	SNP	True	0	Class 0: This mutation can be originally modeled.	18aa	47aa	Csmd3	ENSMUSG00000022311.16	ENSMUST00000100670.10	chr15	71	-	SNP	Missense	E_63	47475216.0	47475216.0	C	T	ENSMUST00000100670.10:c.10102G>A	G3368R	47475216.0	47475216.0	C	T	ENSMUST00000100670.10:c.10102G>A	G3368R	COSMIC-H1520282	COSMIC-H1520282-M01-V01	COSMIC	28862328.0	False	False	False	False	False	65
CSMD3	ENSG00000164796.13	ENST00000297405.5	chr8	71	-	True	113569094	113569094	T	G	ENST00000297405.5:c.4132A>C	I1378L	Missense	E_25	SNP	True	0	Class 0: This mutation can be originally modeled.	42aa	100aa	Csmd3	ENSMUSG00000022311.16	ENSMUST00000100670.10	chr15	71	-	SNP	Missense	E_25	47752137.0	47752137.0	T	G	ENSMUST00000100670.10:c.4132A>C	I1378L	47752137.0	47752137.0	T	G	ENSMUST00000100670.10:c.4132A>C	I1378L	COSMIC-H1520285	COSMIC-H1520285-M01-V01	COSMIC	28862348.0	False	False	False	False	False	142
CSMD3	ENSG00000164796.13	ENST00000297405.5	chr8	71	-	True	113564916	113564916	G	T	ENST00000297405.5:c.4268C>A	S1423*	Nonsense	E_26	SNP	True	0	Class 0: This mutation can be originally modeled.	87aa	55aa	Csmd3	ENSMUSG00000022311.16	ENSMUST00000100670.10	chr15	71	-	SNP	Nonsense	E_26	47747021.0	47747021.0	G	T	ENSMUST00000100670.10:c.4268C>A	S1423*	47747021.0	47747021.0	G	T	ENSMUST00000100670.10:c.4268C>A	S1423*	COSMIC-H1520287	COSMIC-H1520287-M01-V01	COSMIC	28862366.0	False	False	False	False	False	142
CSMD3	ENSG00000164796.13	ENST00000297405.5	chr8	71	-	True	113353898	113353898	C	G	ENST00000297405.5:c.6460G>C	V2154L	Missense	E_42	SNP	True	0	Class 0: This mutation can be originally modeled.	11aa	19aa	Csmd3	ENSMUSG00000022311.16	ENSMUST00000100670.10	chr15	71	-	SNP	Missense	E_42	47567702.0	47567702.0	C	G	ENSMUST00000100670.10:c.6460G>C	V2154L	47567702.0	47567702.0	C	G	ENSMUST00000100670.10:c.6460G>C	V2154L	COSMIC-H1520294	COSMIC-H1520294-M01-V01	COSMIC	28862406.0	False	False	False	False	False	30
CSMD3	ENSG00000164796.13	ENST00000297405.5	chr8	71	-	True	113702110	113702110	T	A	ENST00000297405.5:c.2142A>T	I714delinsI	Silent	E_14	SNP	True	0	Class 0: This mutation can be originally modeled.	79aa	69aa	Csmd3	ENSMUSG00000022311.16	ENSMUST00000100670.10	chr15	71	-	SNP	Silent	E_14	47874453.0	47874453.0	T	A	ENSMUST00000100670.10:c.2142A>T	I714delinsI	47874453.0	47874453.0	T	A	ENSMUST00000100670.10:c.2142A>T	I714delinsI	COSMIC-H1520321	COSMIC-H1520321-M01-V01	COSMIC	28842433.0	False	False	False	False	False	148
CSMD3	ENSG00000164796.13	ENST00000297405.5	chr8	71	-	True	113649169	113649169	A	C	ENST00000297405.5:c.3592T>G	F1198V	Missense	E_22	SNP	True	0	Class 0: This mutation can be originally modeled.	0aa	1aa	Csmd3	ENSMUSG00000022311.16	ENSMUST00000100670.10	chr15	71	-	SNP	Missense	E_22	47811498.0	47811498.0	A	C	ENSMUST00000100670.10:c.3592T>G	F1198V	47811498.0	47811498.0	A	C	ENSMUST00000100670.10:c.3592T>G	F1198V	COSMIC-H1520345	COSMIC-H1520345-M01-V01	COSMIC	28795774.0	False	False	False	False	False	1
CSMD3	ENSG00000164796.13	ENST00000297405.5	chr8	71	-	True	113277719	113277719	G	T	ENST00000297405.5:c.9609C>A	Y3203*	Nonsense	E_60	SNP	True	0	Class 0: This mutation can be originally modeled.	13aa	1aa	Csmd3	ENSMUSG00000022311.16	ENSMUST00000100670.10	chr15	71	-	SNP	Nonsense	E_60	47484756.0	47484756.0	A	T	ENSMUST00000100670.10:c.9609T>A	Y3203*	47484756.0	47484756.0	A	T	ENSMUST00000100670.10:c.9609T>A	Y3203*	COSMIC-H1520347	COSMIC-H1520347-M01-V01	COSMIC	28795782.0	False	False	False	False	False	14
CSMD3	ENSG00000164796.13	ENST00000297405.5	chr8	71	-	True	113299343	113299343	C	A	ENST00000297405.5:c.9281G>T	R3094I	Missense	E_58	SNP	True	0	Class 0: This mutation can be originally modeled.	4aa	3aa	Csmd3	ENSMUSG00000022311.16	ENSMUST00000100670.10	chr15	71	-	SNP	Missense	E_58	47497115.0	47497115.0	C	A	ENSMUST00000100670.10:c.9281G>T	R3094I	47497115.0	47497115.0	C	A	ENSMUST00000100670.10:c.9281G>T	R3094I	COSMIC-H1520348	COSMIC-H1520348-M01-V01	COSMIC	28795788.0	False	False	False	False	False	7
CSMD3	ENSG00000164796.13	ENST00000297405.5	chr8	71	-	True	113421196	113421196	G	T	ENST00000297405.5:c.5461C>A	P1821T	Missense	E_33	SNP	True	0	Class 0: This mutation can be originally modeled.	2aa	3aa	Csmd3	ENSMUSG00000022311.16	ENSMUST00000100670.10	chr15	71	-	SNP	Missense	E_33	47619412.0	47619412.0	G	T	ENSMUST00000100670.10:c.5461C>A	P1821T	47619412.0	47619412.0	G	T	ENSMUST00000100670.10:c.5461C>A	P1821T	COSMIC-H1520349	COSMIC-H1520349-M01-V01	COSMIC	28795791.0	False	False	False	False	False	5
CSMD3	ENSG00000164796.13	ENST00000297405.5	chr8	71	-	True	113649083	113649083	G	T	ENST00000297405.5:c.3678C>A	G1226delinsG	Silent	E_22	SNP	True	0	Class 0: This mutation can be originally modeled.	7aa	44aa	Csmd3	ENSMUSG00000022311.16	ENSMUST00000100670.10	chr15	71	-	SNP	Silent	E_22	47811412.0	47811412.0	G	T	ENSMUST00000100670.10:c.3678C>A	G1226delinsG	47811412.0	47811412.0	G	T	ENSMUST00000100670.10:c.3678C>A	G1226delinsG	COSMIC-H1520350	COSMIC-H1520350-M01-V01	COSMIC	28795796.0	False	False	False	False	False	51
CSMD3	ENSG00000164796.13	ENST00000297405.5	chr8	71	-	True	114186066	114186066	G	T	ENST00000297405.5:c.594C>A	D198E	Missense	E_4	SNP	True	0	Class 0: This mutation can be originally modeled.	142aa	57aa	Csmd3	ENSMUSG00000022311.16	ENSMUST00000100670.10	chr15	71	-	SNP	Missense	E_4	48403715.0	48403715.0	G	T	ENSMUST00000100670.10:c.594C>A	D198E	48403715.0	48403715.0	G	T	ENSMUST00000100670.10:c.594C>A	D198E	COSMIC-H1520351	COSMIC-H1520351-M01-V01	COSMIC	28796102.0	False	False	False	False	False	199
CSMD3	ENSG00000164796.13	ENST00000297405.5	chr8	71	-	True	113353894	113353894	T	A	ENST00000297405.5:c.6464A>T	N2155I	Missense	E_42	SNP	True	0	Class 0: This mutation can be originally modeled.	12aa	18aa	Csmd3	ENSMUSG00000022311.16	ENSMUST00000100670.10	chr15	71	-	SNP	Missense	E_42	47567698.0	47567698.0	T	A	ENSMUST00000100670.10:c.6464A>T	N2155I	47567698.0	47567698.0	T	A	ENSMUST00000100670.10:c.6464A>T	N2155I	COSMIC-H1520358	COSMIC-H1520358-M01-V01	COSMIC	28796120.0	False	False	False	False	False	30
CSMD3	ENSG00000164796.13	ENST00000297405.5	chr8	71	-	True	113418832	113418832	G	T	ENST00000297405.5:c.5730C>A	L1910delinsL	Silent	E_35	SNP	True	0	Class 0: This mutation can be originally modeled.	6aa	3aa	Csmd3	ENSMUSG00000022311.16	ENSMUST00000100670.10	chr15	71	-	SNP	Silent	E_35	47617190.0	47617190.0	G	T	ENSMUST00000100670.10:c.5730C>A	L1910delinsL	47617190.0	47617190.0	G	T	ENSMUST00000100670.10:c.5730C>A	L1910delinsL	COSMIC-H1520462	COSMIC-H1520462-M01-V01	COSMIC	28867293.0	False	False	False	False	False	9
CSMD3	ENSG00000164796.13	ENST00000297405.5	chr8	71	-	True	114326867	114326867	G	C	ENST00000297405.5:c.334C>G	L112V	Missense	E_2	SNP	True	0	Class 0: This mutation can be originally modeled.	56aa	143aa	Csmd3	ENSMUSG00000022311.16	ENSMUST00000100670.10	chr15	71	-	SNP	Missense	E_2	48536867.0	48536867.0	G	C	ENSMUST00000100670.10:c.334C>G	L112V	48536867.0	48536867.0	G	C	ENSMUST00000100670.10:c.334C>G	L112V	COSMIC-H1520464	COSMIC-H1520464-M01-V01	COSMIC	28867315.0	False	False	False	False	False	199
CSMD3	ENSG00000164796.13	ENST00000297405.5	chr8	71	-	True	113246614	113246614	T	A	ENST00000297405.5:c.10720A>T	N3574Y	Missense	E_68	SNP	True	0	Class 0: This mutation can be originally modeled.	18aa	22aa	Csmd3	ENSMUSG00000022311.16	ENSMUST00000100670.10	chr15	71	-	SNP	Missense	E_68	47454125.0	47454125.0	T	A	ENSMUST00000100670.10:c.10720A>T	N3574Y	47454125.0	47454125.0	T	A	ENSMUST00000100670.10:c.10720A>T	N3574Y	COSMIC-H1520466	COSMIC-H1520466-M01-V01	COSMIC	28867327.0	False	False	False	False	False	40
CSMD3	ENSG00000164796.13	ENST00000297405.5	chr8	71	-	True	113694830	113694830	G	A	ENST00000297405.5:c.2518C>T	P840S	Missense	E_16	SNP	True	0	Class 0: This mutation can be originally modeled.	55aa	46aa	Csmd3	ENSMUSG00000022311.16	ENSMUST00000100670.10	chr15	71	-	SNP	Missense	E_16	47865022.0	47865022.0	G	A	ENSMUST00000100670.10:c.2518C>T	P840S	47865022.0	47865022.0	G	A	ENSMUST00000100670.10:c.2518C>T	P840S	COSMIC-H1520467	COSMIC-H1520467-M01-V01	COSMIC	28867335.0	False	False	False	False	False	101
CSMD3	ENSG00000164796.13	ENST00000297405.5	chr8	71	-	True	113249558	113249558	G	T	ENST00000297405.5:c.10488C>A	A3496delinsA	Silent	E_67	SNP	True	0	Class 0: This mutation can be originally modeled.	30aa	39aa	Csmd3	ENSMUSG00000022311.16	ENSMUST00000100670.10	chr15	71	-	SNP	Silent	E_67	47460302.0	47460302.0	G	T	ENSMUST00000100670.10:c.10488C>A	A3496delinsA	47460302.0	47460302.0	G	T	ENSMUST00000100670.10:c.10488C>A	A3496delinsA	COSMIC-H1520469	COSMIC-H1520469-M01-V01	COSMIC	28841759.0	False	False	False	False	False	69
CSMD3	ENSG00000164796.13	ENST00000297405.5	chr8	71	-	True	113241006	113241006	C	A	ENST00000297405.5:c.10943G>T	G3648V	Missense	E_70	SNP	True	0	Class 0: This mutation can be originally modeled.	34aa	60aa	Csmd3	ENSMUSG00000022311.16	ENSMUST00000100670.10	chr15	71	-	SNP	Missense	E_70	47449050.0	47449050.0	C	A	ENSMUST00000100670.10:c.10943G>T	G3648V	47449050.0	47449050.0	C	A	ENSMUST00000100670.10:c.10943G>T	G3648V	COSMIC-H1520470	COSMIC-H1520470-M01-V01	COSMIC	28867357.0	False	False	False	False	False	94
CSMD3	ENSG00000164796.13	ENST00000297405.5	chr8	71	-	True	113353811	113353811	C	A	ENST00000297405.5:c.6547G>T	G2183C	Missense	E_42	SNP	True	0	Class 0: This mutation can be originally modeled.	8aa	313aa	Csmd3	ENSMUSG00000022311.16	ENSMUST00000100670.10	chr15	71	-	SNP	Missense	E_42	47567615.0	47567615.0	C	A	ENSMUST00000100670.10:c.6547G>T	G2183C	47567615.0	47567615.0	C	A	ENSMUST00000100670.10:c.6547G>T	G2183C	COSMIC-H1520472	COSMIC-H1520472-M01-V01	COSMIC	28867373.0	False	False	False	False	False	321
CSMD3	ENSG00000164796.13	ENST00000297405.5	chr8	71	-	True	113402960	113402960	G	T	ENST00000297405.5:c.5867C>A	P1956H	Missense	E_36	SNP	True	0	Class 0: This mutation can be originally modeled.	41aa	107aa	Csmd3	ENSMUSG00000022311.16	ENSMUST00000100670.10	chr15	71	-	SNP	Missense	E_36	47604608.0	47604608.0	G	T	ENSMUST00000100670.10:c.5867C>A	P1956H	47604608.0	47604608.0	G	T	ENSMUST00000100670.10:c.5867C>A	P1956H	COSMIC-H1520500	COSMIC-H1520500-M01-V01	COSMIC	28837057.0	False	False	False	False	False	148
CSMD3	ENSG00000164796.13	ENST00000297405.5	chr8	71	-	True	113267546	113267546	C	A	ENST00000297405.5:c.9973G>T	G3325*	Nonsense	E_62	SNP	True	0	Class 0: This mutation can be originally modeled.	5aa	4aa	Csmd3	ENSMUSG00000022311.16	ENSMUST00000100670.10	chr15	71	-	SNP	Nonsense	E_62	47477523.0	47477523.0	C	A	ENSMUST00000100670.10:c.9973G>T	G3325*	47477523.0	47477523.0	C	A	ENSMUST00000100670.10:c.9973G>T	G3325*	COSMIC-H1520543	COSMIC-H1520543-M01-V01	COSMIC	28837353.0	False	False	False	False	False	9
CSMD3	ENSG00000164796.13	ENST00000297405.5	chr8	71	-	True	113256664	113256664	C	A	ENST00000297405.5:c.10361G>T	R3454I	Missense	E_65	SNP	True	0	Class 0: This mutation can be originally modeled.	37aa	10aa	Csmd3	ENSMUSG00000022311.16	ENSMUST00000100670.10	chr15	71	-	SNP	Missense	E_65	47469538.0	47469538.0	C	A	ENSMUST00000100670.10:c.10361G>T	R3454I	47469538.0	47469538.0	C	A	ENSMUST00000100670.10:c.10361G>T	R3454I	COSMIC-H1520562	COSMIC-H1520562-M01-V01	COSMIC	28837566.0	False	False	False	False	False	47
CSMD3	ENSG00000164796.13	ENST00000297405.5	chr8	71	-	True	113697840	113697840	T	C	ENST00000297405.5:c.2277A>G	I759M	Missense	E_15	SNP	True	0	Class 0: This mutation can be originally modeled.	124aa	24aa	Csmd3	ENSMUSG00000022311.16	ENSMUST00000100670.10	chr15	71	-	SNP	Missense	E_15	47868242.0	47868242.0	G	C	ENSMUST00000100670.10:c.2277C>G	I759M	47868242.0	47868242.0	G	C	ENSMUST00000100670.10:c.2277C>G	I759M	COSMIC-H1520563	COSMIC-H1520563-M01-V01	COSMIC	28837574.0	False	False	False	False	False	148
CSMD3	ENSG00000164796.13	ENST00000297405.5	chr8	71	-	True	113516120	113516120	C	T	ENST00000297405.5:c.4982G>A	S1661N	Missense	E_30	SNP	True	0	Class 0: This mutation can be originally modeled.	38aa	92aa	Csmd3	ENSMUSG00000022311.16	ENSMUST00000100670.10	chr15	71	-	SNP	Missense	E_30	47710604.0	47710604.0	C	T	ENSMUST00000100670.10:c.4982G>A	S1661N	47710604.0	47710604.0	C	T	ENSMUST00000100670.10:c.4982G>A	S1661N	COSMIC-H1520723	COSMIC-H1520723-M01-V01	COSMIC	28822496.0	False	False	False	False	False	130
CSMD3	ENSG00000164796.13	ENST00000297405.5	chr8	71	-	True	114326899	114326899	T	C	ENST00000297405.5:c.302A>G	N101S	Missense	E_2	SNP	True	0	Class 0: This mutation can be originally modeled.	45aa	154aa	Csmd3	ENSMUSG00000022311.16	ENSMUST00000100670.10	chr15	71	-	SNP	Missense	E_2	48536899.0	48536899.0	T	C	ENSMUST00000100670.10:c.302A>G	N101S	48536899.0	48536899.0	T	C	ENSMUST00000100670.10:c.302A>G	N101S	COSMIC-H1520724	COSMIC-H1520724-M01-V01	COSMIC	28822603.0	False	False	False	False	False	199
CSMD3	ENSG00000164796.13	ENST00000297405.5	chr8	71	-	True	114449070	114449070	C	T	ENST00000297405.5:c.14G>A	R5H	Missense	E_1	SNP	True	0	Class 0: This mutation can be originally modeled.	0aa	11aa	Csmd3	ENSMUSG00000022311.16	ENSMUST00000100670.10	chr15	71	-	SNP	Missense	E_1	48655287.0	48655287.0	C	T	ENSMUST00000100670.10:c.14G>A	R5H	48655287.0	48655287.0	C	T	ENSMUST00000100670.10:c.14G>A	R5H	COSMIC-H1520725	COSMIC-H1520725-M01-V01	COSMIC	28822609.0	False	False	False	False	False	11
CSMD3	ENSG00000164796.13	ENST00000297405.5	chr8	71	-	True	113842013	113842013	G	A	ENST00000297405.5:c.1761C>T	I587delinsI	Silent	E_12	SNP	True	0	Class 0: This mutation can be originally modeled.	88aa	46aa	Csmd3	ENSMUSG00000022311.16	ENSMUST00000100670.10	chr15	71	-	SNP	Silent	E_12	48024518.0	48024518.0	G	A	ENSMUST00000100670.10:c.1761C>T	I587delinsI	48024518.0	48024518.0	G	A	ENSMUST00000100670.10:c.1761C>T	I587delinsI	COSMIC-H1520726	COSMIC-H1520726-M01-V01	COSMIC	28822611.0	False	False	False	False	False	134
CSMD3	ENSG00000164796.13	ENST00000297405.5	chr8	71	-	True	113871472	113871472	G	A	ENST00000297405.5:c.1657C>T	Q553*	Nonsense	E_11	SNP	True	0	Class 0: This mutation can be originally modeled.	54aa	80aa	Csmd3	ENSMUSG00000022311.16	ENSMUST00000100670.10	chr15	71	-	SNP	Nonsense	E_11	48048745.0	48048745.0	G	A	ENSMUST00000100670.10:c.1657C>T	Q553*	48048745.0	48048745.0	G	A	ENSMUST00000100670.10:c.1657C>T	Q553*	COSMIC-H1520729	COSMIC-H1520729-M01-V01	COSMIC	28822621.0	False	False	False	False	False	134
CSMD3	ENSG00000164796.13	ENST00000297405.5	chr8	71	-	True	113418783	113418783	G	T	ENST00000297405.5:c.5779C>A	Q1927K	Missense	E_35	SNP	True	0	Class 0: This mutation can be originally modeled.	12aa	136aa	Csmd3	ENSMUSG00000022311.16	ENSMUST00000100670.10	chr15	71	-	SNP	Missense	E_35	47617141.0	47617141.0	G	T	ENSMUST00000100670.10:c.5779C>A	Q1927K	47617141.0	47617141.0	G	T	ENSMUST00000100670.10:c.5779C>A	Q1927K	COSMIC-H1520731	COSMIC-H1520731-M01-V01	COSMIC	28807982.0	False	False	False	False	False	148
CSMD3	ENSG00000164796.13	ENST00000297405.5	chr8	71	-	True	113267552	113267552	A	G	ENST00000297405.5:c.9967T>C	L3323delinsL	Silent	E_62	SNP	True	0	Class 0: This mutation can be originally modeled.	3aa	6aa	Csmd3	ENSMUSG00000022311.16	ENSMUST00000100670.10	chr15	71	-	SNP	Silent	E_62	47477529.0	47477529.0	G	G	ENSMUST00000100670.10:c.9967C>C	L3323delinsL	47477529.0	47477529.0	G	G	ENSMUST00000100670.10:c.9967C>C	L3323delinsL	COSMIC-H1520732	COSMIC-H1520732-M01-V01	COSMIC	28822633.0	False	False	False	False	False	9
CSMD3	ENSG00000164796.13	ENST00000297405.5	chr8	71	-	True	114449045	114449045	T	A	ENST00000297405.5:c.39A>T	E13D	Missense	E_1	SNP	True	0	Class 0: This mutation can be originally modeled.	8aa	3aa	Csmd3	ENSMUSG00000022311.16	ENSMUST00000100670.10	chr15	71	-	SNP	Missense	E_1	48655262.0	48655262.0	T	A	ENSMUST00000100670.10:c.39A>T	E13D	48655262.0	48655262.0	T	A	ENSMUST00000100670.10:c.39A>T	E13D	COSMIC-H1520733	COSMIC-H1520733-M01-V01	COSMIC	28822640.0	False	False	False	False	False	11
CSMD3	ENSG00000164796.13	ENST00000297405.5	chr8	71	-	True	113256734	113256734	C	A	ENST00000297405.5:c.10291G>T	G3431W	Missense	E_65	SNP	True	0	Class 0: This mutation can be originally modeled.	14aa	33aa	Csmd3	ENSMUSG00000022311.16	ENSMUST00000100670.10	chr15	71	-	SNP	Missense	E_65	47469608.0	47469608.0	C	A	ENSMUST00000100670.10:c.10291G>T	G3431W	47469608.0	47469608.0	C	A	ENSMUST00000100670.10:c.10291G>T	G3431W	COSMIC-H1520734	COSMIC-H1520734-M01-V01	COSMIC	28822643.0	False	False	False	False	False	47
CSMD3	ENSG00000164796.13	ENST00000297405.5	chr8	71	-	True	113649131	113649131	C	A	ENST00000297405.5:c.3630G>T	S1210delinsS	Silent	E_22	SNP	True	0	Class 0: This mutation can be originally modeled.	0aa	0aa	Csmd3	ENSMUSG00000022311.16	ENSMUST00000100670.10	chr15	71	-	SNP	Silent	E_22	47811463.0	47811463.0	T	A	ENSMUST00000100670.10:c.3627A>T	S1209delinsS	47811463.0	47811463.0	T	A	ENSMUST00000100670.10:c.3627A>T	S1209delinsS	COSMIC-H1520735	COSMIC-H1520735-M01-V01	COSMIC	28822649.0	False	False	False	False	False	0
CSMD3	ENSG00000164796.13	ENST00000297405.5	chr8	71	-	True	113599407	113599407	G	C	ENST00000297405.5:c.3773C>G	P1258R	Missense	E_23	SNP	True	0	Class 0: This mutation can be originally modeled.	39aa	12aa	Csmd3	ENSMUSG00000022311.16	ENSMUST00000100670.10	chr15	71	-	SNP	Missense	E_23	47777444.0	47777444.0	G	C	ENSMUST00000100670.10:c.3773C>G	P1258R	47777444.0	47777444.0	G	C	ENSMUST00000100670.10:c.3773C>G	P1258R	COSMIC-H1520737	COSMIC-H1520737-M01-V01	COSMIC	28822660.0	False	False	False	False	False	51
CSMD3	ENSG00000164796.13	ENST00000297405.5	chr8	71	-	True	114031343	114031343	A	C	ENST00000297405.5:c.983T>G	V328G	Missense	E_6	SNP	True	0	Class 0: This mutation can be originally modeled.	71aa	18aa	Csmd3	ENSMUSG00000022311.16	ENSMUST00000100670.10	chr15	71	-	SNP	Missense	E_6	48222741.0	48222741.0	A	C	ENSMUST00000100670.10:c.983T>G	V328G	48222741.0	48222741.0	A	C	ENSMUST00000100670.10:c.983T>G	V328G	COSMIC-H1520738	COSMIC-H1520738-M01-V01	COSMIC	28822668.0	False	False	False	False	False	89
CSMD3	ENSG00000164796.13	ENST00000297405.5	chr8	71	-	True	113421169	113421169	A	T	ENST00000297405.5:c.5488T>A	S1830T	Missense	E_33	SNP	True	0	Class 0: This mutation can be originally modeled.	3aa	62aa	Csmd3	ENSMUSG00000022311.16	ENSMUST00000100670.10	chr15	71	-	SNP	Missense	E_33	47619385.0	47619385.0	A	T	ENSMUST00000100670.10:c.5488T>A	S1830T	47619385.0	47619385.0	A	T	ENSMUST00000100670.10:c.5488T>A	S1830T	COSMIC-H1520746	COSMIC-H1520746-M01-V01	COSMIC	28822701.0	False	False	False	False	False	65
CSMD3	ENSG00000164796.13	ENST00000297405.5	chr8	71	-	True	113303895	113303895	C	T	ENST00000297405.5:c.8818G>A	A2940T	Missense	E_56	SNP	True	0	Class 0: This mutation can be originally modeled.	12aa	59aa	Csmd3	ENSMUSG00000022311.16	ENSMUST00000100670.10	chr15	71	-	SNP	Missense	E_56	47507694.0	47507694.0	C	T	ENSMUST00000100670.10:c.8818G>A	A2940T	47507694.0	47507694.0	C	T	ENSMUST00000100670.10:c.8818G>A	A2940T	COSMIC-H1520772	COSMIC-H1520772-M01-V01	COSMIC	28847647.0	False	False	False	False	False	71
CSMD3	ENSG00000164796.13	ENST00000297405.5	chr8	71	-	True	113326247	113326247	G	A	ENST00000297405.5:c.7584C>T	L2528delinsL	Silent	E_49	SNP	True	0	Class 0: This mutation can be originally modeled.	30aa	4aa	Csmd3	ENSMUSG00000022311.16	ENSMUST00000100670.10	chr15	71	-	SNP	Silent	E_49	47532610.0	47532610.0	G	A	ENSMUST00000100670.10:c.7584C>T	L2528delinsL	47532610.0	47532610.0	G	A	ENSMUST00000100670.10:c.7584C>T	L2528delinsL	COSMIC-H1520784	COSMIC-H1520784-M01-V01	COSMIC	28847698.0	False	False	False	False	False	34
CSMD3	ENSG00000164796.13	ENST00000297405.5	chr8	71	-	True	114111143	114111143	G	T	ENST00000297405.5:c.759C>A	S253delinsS	Silent	E_5	SNP	True	0	Class 0: This mutation can be originally modeled.	197aa	2aa	Csmd3	ENSMUSG00000022311.16	ENSMUST00000100670.10	chr15	71	-	SNP	Silent	E_5	48321050.0	48321050.0	G	T	ENSMUST00000100670.10:c.759C>A	S253delinsS	48321050.0	48321050.0	G	T	ENSMUST00000100670.10:c.759C>A	S253delinsS	COSMIC-H1520889	COSMIC-H1520889-M01-V01	COSMIC	28819739.0	False	False	False	False	False	199
CSMD3	ENSG00000164796.13	ENST00000297405.5	chr8	71	-	True	114111144	114111144	G	T	ENST00000297405.5:c.758C>A	S253Y	Missense	E_5	SNP	True	0	Class 0: This mutation can be originally modeled.	197aa	2aa	Csmd3	ENSMUSG00000022311.16	ENSMUST00000100670.10	chr15	71	-	SNP	Missense	E_5	48321051.0	48321051.0	G	T	ENSMUST00000100670.10:c.758C>A	S253Y	48321051.0	48321051.0	G	T	ENSMUST00000100670.10:c.758C>A	S253Y	COSMIC-H1520890	COSMIC-H1520890-M01-V01	COSMIC	28819749.0	False	False	False	False	False	199
CSMD3	ENSG00000164796.13	ENST00000297405.5	chr8	71	-	True	113871490	113871490	T	A	ENST00000297405.5:c.1639A>T	T547S	Missense	E_11	SNP	True	0	Class 0: This mutation can be originally modeled.	48aa	86aa	Csmd3	ENSMUSG00000022311.16	ENSMUST00000100670.10	chr15	71	-	SNP	Missense	E_11	48048763.0	48048763.0	T	A	ENSMUST00000100670.10:c.1639A>T	T547S	48048763.0	48048763.0	T	A	ENSMUST00000100670.10:c.1639A>T	T547S	COSMIC-H1520909	COSMIC-H1520909-M01-V01	COSMIC	28819828.0	False	False	False	False	False	134
CSMD3	ENSG00000164796.13	ENST00000297405.5	chr8	71	-	True	113697836	113697836	G	T	ENST00000297405.5:c.2281C>A	L761I	Missense	E_15	SNP	True	0	Class 0: This mutation can be originally modeled.	126aa	22aa	Csmd3	ENSMUSG00000022311.16	ENSMUST00000100670.10	chr15	71	-	SNP	Missense	E_15	47868238.0	47868238.0	G	T	ENSMUST00000100670.10:c.2281C>A	L761I	47868238.0	47868238.0	G	T	ENSMUST00000100670.10:c.2281C>A	L761I	COSMIC-H1520910	COSMIC-H1520910-M01-V01	COSMIC	28819835.0	False	False	False	False	False	148
CSMD3	ENSG00000164796.13	ENST00000297405.5	chr8	71	-	True	113331095	113331095	T	C	ENST00000297405.5:c.7331A>G	Q2444R	Missense	E_47	SNP	True	0	Class 0: This mutation can be originally modeled.	269aa	52aa	Csmd3	ENSMUSG00000022311.16	ENSMUST00000100670.10	chr15	71	-	SNP	Missense	E_47	47539138.0	47539138.0	T	C	ENSMUST00000100670.10:c.7331A>G	Q2444R	47539138.0	47539138.0	T	C	ENSMUST00000100670.10:c.7331A>G	Q2444R	COSMIC-H1520920	COSMIC-H1520920-M01-V01	COSMIC	28802511.0	False	False	False	False	False	321
CSMD3	ENSG00000164796.13	ENST00000297405.5	chr8	71	-	True	114448984	114448984	G	T	ENST00000297405.5:c.100C>A	L34M	Missense	E_1	SNP	True	0	Class 0: This mutation can be originally modeled.	12aa	0aa	Csmd3	ENSMUSG00000022311.16	ENSMUST00000100670.10	chr15	71	-	SNP	Missense	E_1	48655201.0	48655201.0	G	T	ENSMUST00000100670.10:c.100C>A	L34M	48655201.0	48655201.0	G	T	ENSMUST00000100670.10:c.100C>A	L34M	COSMIC-H1520929	COSMIC-H1520929-M01-V01	COSMIC	28802534.0	False	False	False	False	False	12
CSMD3	ENSG00000164796.13	ENST00000297405.5	chr8	71	-	True	114448985	114448985	G	T	ENST00000297405.5:c.99C>A	I33delinsI	Silent	E_1	SNP	True	0	Class 0: This mutation can be originally modeled.	11aa	1aa	Csmd3	ENSMUSG00000022311.16	ENSMUST00000100670.10	chr15	71	-	SNP	Silent	E_1	48655202.0	48655202.0	G	T	ENSMUST00000100670.10:c.99C>A	I33delinsI	48655202.0	48655202.0	G	T	ENSMUST00000100670.10:c.99C>A	I33delinsI	COSMIC-H1520930	COSMIC-H1520930-M01-V01	COSMIC	28802537.0	False	False	False	False	False	12
CSMD3	ENSG00000164796.13	ENST00000297405.5	chr8	71	-	True	113421202	113421202	C	T	ENST00000297405.5:c.5455G>A	D1819N	Missense	E_33	SNP	True	0	Class 0: This mutation can be originally modeled.	0aa	5aa	Csmd3	ENSMUSG00000022311.16	ENSMUST00000100670.10	chr15	71	-	SNP	Missense	E_33	47619418.0	47619418.0	C	T	ENSMUST00000100670.10:c.5455G>A	D1819N	47619418.0	47619418.0	C	T	ENSMUST00000100670.10:c.5455G>A	D1819N	COSMIC-H1520932	COSMIC-H1520932-M01-V01	COSMIC	28802542.0	False	False	False	False	False	5
CSMD3	ENSG00000164796.13	ENST00000297405.5	chr8	71	-	True	113529297	113529297	C	A	ENST00000297405.5:c.4722G>T	R1574delinsR	Silent	E_28	SNP	True	0	Class 0: This mutation can be originally modeled.	10aa	44aa	Csmd3	ENSMUSG00000022311.16	ENSMUST00000100670.10	chr15	71	-	SNP	Silent	E_28	47721220.0	47721220.0	T	A	ENSMUST00000100670.10:c.4722A>T	R1574delinsR	47721220.0	47721220.0	T	A	ENSMUST00000100670.10:c.4722A>T	R1574delinsR	COSMIC-H1520933	COSMIC-H1520933-M01-V01	COSMIC	28802546.0	False	False	False	False	False	54
CSMD3	ENSG00000164796.13	ENST00000297405.5	chr8	71	-	True	113564923	113564923	C	A	ENST00000297405.5:c.4261G>T	E1421*	Nonsense	E_26	SNP	True	0	Class 0: This mutation can be originally modeled.	85aa	57aa	Csmd3	ENSMUSG00000022311.16	ENSMUST00000100670.10	chr15	71	-	SNP	Nonsense	E_26	47747028.0	47747028.0	C	A	ENSMUST00000100670.10:c.4261G>T	E1421*	47747028.0	47747028.0	C	A	ENSMUST00000100670.10:c.4261G>T	E1421*	COSMIC-H1520948	COSMIC-H1520948-M01-V01	COSMIC	28802585.0	False	False	False	False	False	142
CSMD3	ENSG00000164796.13	ENST00000297405.5	chr8	71	-	True	113349025	113349025	C	A	ENST00000297405.5:c.6875G>T	G2292V	Missense	E_44	SNP	True	0	Class 0: This mutation can be originally modeled.	117aa	204aa	Csmd3	ENSMUSG00000022311.16	ENSMUST00000100670.10	chr15	71	-	SNP	Missense	E_44	47560187.0	47560187.0	C	A	ENSMUST00000100670.10:c.6875G>T	G2292V	47560187.0	47560187.0	C	A	ENSMUST00000100670.10:c.6875G>T	G2292V	COSMIC-H1520952	COSMIC-H1520952-M01-V01	COSMIC	28802598.0	False	False	False	False	False	321
CSMD3	ENSG00000164796.13	ENST00000297405.5	chr8	71	-	True	113662527	113662527	C	A	ENST00000297405.5:c.3056G>T	G1019V	Missense	E_19	SNP	True	0	Class 0: This mutation can be originally modeled.	128aa	18aa	Csmd3	ENSMUSG00000022311.16	ENSMUST00000100670.10	chr15	71	-	SNP	Missense	E_19	47833531.0	47833531.0	C	A	ENSMUST00000100670.10:c.3056G>T	G1019V	47833531.0	47833531.0	C	A	ENSMUST00000100670.10:c.3056G>T	G1019V	COSMIC-H1520955	COSMIC-H1520955-M01-V01	COSMIC	28802807.0	False	False	False	False	False	146
CSMD3	ENSG00000164796.13	ENST00000297405.5	chr8	71	-	True	113966956	113966956	A	T	ENST00000297405.5:c.1377T>A	F459L	Missense	E_8	SNP	True	0	Class 0: This mutation can be originally modeled.	27aa	13aa	Csmd3	ENSMUSG00000022311.16	ENSMUST00000100670.10	chr15	71	-	SNP	Missense	E_8	48156217.0	48156217.0	A	T	ENSMUST00000100670.10:c.1377T>A	F459L	48156217.0	48156217.0	A	T	ENSMUST00000100670.10:c.1377T>A	F459L	COSMIC-H1521041	COSMIC-H1521041-M01-V01	COSMIC	28897524.0	False	False	False	False	False	40
CSMD3	ENSG00000164796.13	ENST00000297405.5	chr8	71	-	True	114326954	114326954	A	T	ENST00000297405.5:c.247T>A	Y83N	Missense	E_2	SNP	True	0	Class 0: This mutation can be originally modeled.	27aa	172aa	Csmd3	ENSMUSG00000022311.16	ENSMUST00000100670.10	chr15	71	-	SNP	Missense	E_2	48536954.0	48536954.0	A	T	ENSMUST00000100670.10:c.247T>A	Y83N	48536954.0	48536954.0	A	T	ENSMUST00000100670.10:c.247T>A	Y83N	COSMIC-H1521042	COSMIC-H1521042-M01-V01	COSMIC	28869126.0	False	False	False	False	False	199
CSMD3	ENSG00000164796.13	ENST00000297405.5	chr8	71	-	True	113529389	113529389	T	A	ENST00000297405.5:c.4630A>T	R1544*	Nonsense	E_28	SNP	True	0	Class 0: This mutation can be originally modeled.	51aa	18aa	Csmd3	ENSMUSG00000022311.16	ENSMUST00000100670.10	chr15	71	-	SNP	Nonsense	E_28	47721312.0	47721312.0	G	A	ENSMUST00000100670.10:c.4630C>T	R1544*	47721312.0	47721312.0	G	A	ENSMUST00000100670.10:c.4630C>T	R1544*	COSMIC-H1521044	COSMIC-H1521044-M01-V01	COSMIC	28843851.0	False	False	False	False	False	69
CSMD3	ENSG00000164796.13	ENST00000297405.5	chr8	71	-	True	113314186	113314186	C	A	ENST00000297405.5:c.8276G>T	C2759F	Missense	E_53	SNP	True	0	Class 0: This mutation can be originally modeled.	9aa	47aa	Csmd3	ENSMUSG00000022311.16	ENSMUST00000100670.10	chr15	71	-	SNP	Missense	E_53	47521067.0	47521067.0	C	A	ENSMUST00000100670.10:c.8276G>T	C2759F	47521067.0	47521067.0	C	A	ENSMUST00000100670.10:c.8276G>T	C2759F	COSMIC-H1521045	COSMIC-H1521045-M01-V01	COSMIC	28897544.0	False	False	False	False	False	56
CSMD3	ENSG00000164796.13	ENST00000297405.5	chr8	71	-	True	113303882	113303882	C	T	ENST00000297405.5:c.8831G>A	R2944K	Missense	E_56	SNP	True	0	Class 0: This mutation can be originally modeled.	16aa	55aa	Csmd3	ENSMUSG00000022311.16	ENSMUST00000100670.10	chr15	71	-	SNP	Missense	E_56	47507681.0	47507681.0	C	T	ENSMUST00000100670.10:c.8831G>A	R2944K	47507681.0	47507681.0	C	T	ENSMUST00000100670.10:c.8831G>A	R2944K	COSMIC-H1521047	COSMIC-H1521047-M01-V01	COSMIC	28897548.0	False	False	False	False	False	71
CSMD3	ENSG00000164796.13	ENST00000297405.5	chr8	71	-	True	113418926	113418926	C	G	ENST00000297405.5:c.5636G>C	S1879T	Missense	E_35	SNP	True	0	Class 0: This mutation can be originally modeled.	52aa	13aa	Csmd3	ENSMUSG00000022311.16	ENSMUST00000100670.10	chr15	71	-	SNP	Missense	E_35	47617284.0	47617284.0	C	G	ENSMUST00000100670.10:c.5636G>C	S1879T	47617284.0	47617284.0	C	G	ENSMUST00000100670.10:c.5636G>C	S1879T	COSMIC-H1521051	COSMIC-H1521051-M01-V01	COSMIC	28897562.0	False	False	False	False	False	65
CSMD3	ENSG00000164796.13	ENST00000297405.5	chr8	71	-	True	113668480	113668480	T	G	ENST00000297405.5:c.2907A>C	Q969H	Missense	E_18	SNP	True	0	Class 0: This mutation can be originally modeled.	78aa	68aa	Csmd3	ENSMUSG00000022311.16	ENSMUST00000100670.10	chr15	71	-	SNP	Missense	E_18	47840359.0	47840359.0	T	G	ENSMUST00000100670.10:c.2907A>C	Q969H	47840359.0	47840359.0	T	G	ENSMUST00000100670.10:c.2907A>C	Q969H	COSMIC-H1521052	COSMIC-H1521052-M01-V01	COSMIC	28897567.0	False	False	False	False	False	146
CSMD3	ENSG00000164796.13	ENST00000297405.5	chr8	71	-	True	113301643	113301643	T	C	ENST00000297405.5:c.9099A>G	R3033delinsR	Silent	E_57	SNP	True	0	Class 0: This mutation can be originally modeled.	1aa	18aa	Csmd3	ENSMUSG00000022311.16	ENSMUST00000100670.10	chr15	71	-	SNP	Silent	E_57	47499769.0	47499769.0	C	C	ENSMUST00000100670.10:c.9099G>G	R3033delinsR	47499769.0	47499769.0	C	C	ENSMUST00000100670.10:c.9099G>G	R3033delinsR	COSMIC-H1521055	COSMIC-H1521055-M01-V01	COSMIC	28897578.0	False	False	False	False	False	19
CSMD3	ENSG00000164796.13	ENST00000297405.5	chr8	71	-	True	114031307	114031307	G	A	ENST00000297405.5:c.1019C>T	A340V	Missense	E_6	SNP	True	0	Class 0: This mutation can be originally modeled.	83aa	6aa	Csmd3	ENSMUSG00000022311.16	ENSMUST00000100670.10	chr15	71	-	SNP	Missense	E_6	48222705.0	48222705.0	G	A	ENSMUST00000100670.10:c.1019C>T	A340V	48222705.0	48222705.0	G	A	ENSMUST00000100670.10:c.1019C>T	A340V	COSMIC-H1521068	COSMIC-H1521068-M01-V01	COSMIC	28842529.0	False	False	False	False	False	89
CSMD3	ENSG00000164796.13	ENST00000297405.5	chr8	71	-	True	113253956	113253956	C	T	ENST00000297405.5:c.10461G>A	K3487delinsK	Silent	E_66	SNP	True	0	Class 0: This mutation can be originally modeled.	21aa	48aa	Csmd3	ENSMUSG00000022311.16	ENSMUST00000100670.10	chr15	71	-	SNP	Silent	E_66	47466945.0	47466945.0	C	T	ENSMUST00000100670.10:c.10461G>A	K3487delinsK	47466945.0	47466945.0	C	T	ENSMUST00000100670.10:c.10461G>A	K3487delinsK	COSMIC-H1521069	COSMIC-H1521069-M01-V01	COSMIC	28810643.0	False	False	False	False	False	69
CSMD3	ENSG00000164796.13	ENST00000297405.5	chr8	71	-	True	113349813	113349813	C	T	ENST00000297405.5:c.6800G>A	G2267E	Missense	E_43	SNP	True	0	Class 0: This mutation can be originally modeled.	92aa	229aa	Csmd3	ENSMUSG00000022311.16	ENSMUST00000100670.10	chr15	71	-	SNP	Missense	E_43	47561508.0	47561508.0	C	T	ENSMUST00000100670.10:c.6800G>A	G2267E	47561508.0	47561508.0	C	T	ENSMUST00000100670.10:c.6800G>A	G2267E	COSMIC-H1521070	COSMIC-H1521070-M01-V01	COSMIC	28842542.0	False	False	False	False	False	321
CSMD3	ENSG00000164796.13	ENST00000297405.5	chr8	71	-	True	113812481	113812481	C	A	ENST00000297405.5:c.1882G>T	D628Y	Missense	E_13	SNP	True	0	Class 0: This mutation can be originally modeled.	129aa	5aa	Csmd3	ENSMUSG00000022311.16	ENSMUST00000100670.10	chr15	71	-	SNP	Missense	E_13	48015047.0	48015047.0	C	A	ENSMUST00000100670.10:c.1882G>T	D628Y	48015047.0	48015047.0	C	A	ENSMUST00000100670.10:c.1882G>T	D628Y	COSMIC-H1521074	COSMIC-H1521074-M01-V01	COSMIC	28842554.0	False	False	False	False	False	134
CSMD3	ENSG00000164796.13	ENST00000297405.5	chr8	71	-	True	114326972	114326972	C	T	ENST00000297405.5:c.229G>A	E77K	Missense	E_2	SNP	True	0	Class 0: This mutation can be originally modeled.	21aa	178aa	Csmd3	ENSMUSG00000022311.16	ENSMUST00000100670.10	chr15	71	-	SNP	Missense	E_2	48536972.0	48536972.0	C	T	ENSMUST00000100670.10:c.229G>A	E77K	48536972.0	48536972.0	C	T	ENSMUST00000100670.10:c.229G>A	E77K	COSMIC-H1521076	COSMIC-H1521076-M01-V01	COSMIC	28842567.0	False	False	False	False	False	199
CSMD3	ENSG00000164796.13	ENST00000297405.5	chr8	71	-	True	114326990	114326990	C	A	ENST00000297405.5:c.211G>T	G71*	Nonsense	E_2	SNP	True	0	Class 0: This mutation can be originally modeled.	15aa	184aa	Csmd3	ENSMUSG00000022311.16	ENSMUST00000100670.10	chr15	71	-	SNP	Nonsense	E_2	48536990.0	48536990.0	C	A	ENSMUST00000100670.10:c.211G>T	G71*	48536990.0	48536990.0	C	A	ENSMUST00000100670.10:c.211G>T	G71*	COSMIC-H1521077	COSMIC-H1521077-M01-V01	COSMIC	28842573.0	False	False	False	False	False	199
CSMD3	ENSG00000164796.13	ENST00000297405.5	chr8	71	-	True	113308084	113308084	A	T	ENST00000297405.5:c.8592T>A	S2864delinsS	Silent	E_54	SNP	True	0	Class 0: This mutation can be originally modeled.	56aa	62aa	Csmd3	ENSMUSG00000022311.16	ENSMUST00000100670.10	chr15	71	-	SNP	Silent	E_54	47513517.0	47513517.0	A	T	ENSMUST00000100670.10:c.8592T>A	S2864delinsS	47513517.0	47513517.0	A	T	ENSMUST00000100670.10:c.8592T>A	S2864delinsS	COSMIC-H1521083	COSMIC-H1521083-M01-V01	COSMIC	28842597.0	False	False	False	False	False	118
CSMD3	ENSG00000164796.13	ENST00000297405.5	chr8	71	-	True	113697867	113697867	C	A	ENST00000297405.5:c.2250G>T	T750delinsT	Silent	E_15	SNP	True	0	Class 0: This mutation can be originally modeled.	115aa	33aa	Csmd3	ENSMUSG00000022311.16	ENSMUST00000100670.10	chr15	71	-	SNP	Silent	E_15	47868269.0	47868269.0	T	A	ENSMUST00000100670.10:c.2250A>T	T750delinsT	47868269.0	47868269.0	T	A	ENSMUST00000100670.10:c.2250A>T	T750delinsT	COSMIC-H1521084	COSMIC-H1521084-M01-V01	COSMIC	28842703.0	False	False	False	False	False	148
CSMD3	ENSG00000164796.13	ENST00000297405.5	chr8	71	-	True	113241037	113241037	G	A	ENST00000297405.5:c.10912C>T	P3638S	Missense	E_70	SNP	True	0	Class 0: This mutation can be originally modeled.	24aa	70aa	Csmd3	ENSMUSG00000022311.16	ENSMUST00000100670.10	chr15	71	-	SNP	Missense	E_70	47449081.0	47449081.0	G	A	ENSMUST00000100670.10:c.10912C>T	P3638S	47449081.0	47449081.0	G	A	ENSMUST00000100670.10:c.10912C>T	P3638S	COSMIC-H1521086	COSMIC-H1521086-M01-V01	COSMIC	28842710.0	False	False	False	False	False	94
CSMD3	ENSG00000164796.13	ENST00000297405.5	chr8	71	-	True	113275924	113275924	G	T	ENST00000297405.5:c.9806C>A	A3269D	Missense	E_61	SNP	True	0	Class 0: This mutation can be originally modeled.	7aa	28aa	Csmd3	ENSMUSG00000022311.16	ENSMUST00000100670.10	chr15	71	-	SNP	Missense	E_61	47483188.0	47483188.0	G	T	ENSMUST00000100670.10:c.9806C>A	A3269D	47483188.0	47483188.0	G	T	ENSMUST00000100670.10:c.9806C>A	A3269D	COSMIC-H1521093	COSMIC-H1521093-M01-V01	COSMIC	28842736.0	False	False	False	False	False	35
CSMD3	ENSG00000164796.13	ENST00000297405.5	chr8	71	-	True	113318285	113318285	G	T	ENST00000297405.5:c.8022C>A	C2674*	Nonsense	E_51	SNP	True	0	Class 0: This mutation can be originally modeled.	0aa	26aa	Csmd3	ENSMUSG00000022311.16	ENSMUST00000100670.10	chr15	71	-	SNP	Nonsense	E_51	47523583.0	47523583.0	G	T	ENSMUST00000100670.10:c.8022C>A	C2674*	47523583.0	47523583.0	G	T	ENSMUST00000100670.10:c.8022C>A	C2674*	COSMIC-H1521094	COSMIC-H1521094-M01-V01	COSMIC	28842742.0	False	False	False	False	False	26
CSMD3	ENSG00000164796.13	ENST00000297405.5	chr8	71	-	True	113585760	113585760	T	C	ENST00000297405.5:c.4012A>G	T1338A	Missense	E_24	SNP	True	0	Class 0: This mutation can be originally modeled.	2aa	140aa	Csmd3	ENSMUSG00000022311.16	ENSMUST00000100670.10	chr15	71	-	SNP	Missense	E_24	47763135.0	47763135.0	T	C	ENSMUST00000100670.10:c.4012A>G	T1338A	47763135.0	47763135.0	T	C	ENSMUST00000100670.10:c.4012A>G	T1338A	COSMIC-H1521095	COSMIC-H1521095-M01-V01	COSMIC	28842750.0	False	False	False	False	False	142
CSMD3	ENSG00000164796.13	ENST00000297405.5	chr8	71	-	True	113420585	113420585	C	A	ENST00000297405.5:c.5567G>T	G1856V	Missense	E_34	SNP	True	0	Class 0: This mutation can be originally modeled.	29aa	36aa	Csmd3	ENSMUSG00000022311.16	ENSMUST00000100670.10	chr15	71	-	SNP	Missense	E_34	47618820.0	47618820.0	C	A	ENSMUST00000100670.10:c.5567G>T	G1856V	47618820.0	47618820.0	C	A	ENSMUST00000100670.10:c.5567G>T	G1856V	COSMIC-H1521101	COSMIC-H1521101-M01-V01	COSMIC	28842785.0	False	False	False	False	False	65
CSMD3	ENSG00000164796.13	ENST00000297405.5	chr8	71	-	True	113326158	113326158	T	G	ENST00000297405.5:c.7673A>C	K2558T	Missense	E_49	SNP	True	0	Class 0: This mutation can be originally modeled.	19aa	60aa	Csmd3	ENSMUSG00000022311.16	ENSMUST00000100670.10	chr15	71	-	SNP	Missense	E_49	47532521.0	47532521.0	T	G	ENSMUST00000100670.10:c.7673A>C	K2558T	47532521.0	47532521.0	T	G	ENSMUST00000100670.10:c.7673A>C	K2558T	COSMIC-H1521108	COSMIC-H1521108-M01-V01	COSMIC	28842910.0	False	False	False	False	False	79
CSMD3	ENSG00000164796.13	ENST00000297405.5	chr8	71	-	True	113599329	113599329	C	A	ENST00000297405.5:c.3851G>T	R1284I	Missense	E_23	SNP	True	0	Class 0: This mutation can be originally modeled.	12aa	50aa	Csmd3	ENSMUSG00000022311.16	ENSMUST00000100670.10	chr15	71	-	SNP	Missense	E_23	47777366.0	47777366.0	C	A	ENSMUST00000100670.10:c.3851G>T	R1284I	47777366.0	47777366.0	C	A	ENSMUST00000100670.10:c.3851G>T	R1284I	COSMIC-H1521111	COSMIC-H1521111-M01-V01	COSMIC	28842923.0	False	False	False	False	False	62
CSMD3	ENSG00000164796.13	ENST00000297405.5	chr8	71	-	True	113516105	113516105	C	A	ENST00000297405.5:c.4997G>T	R1666I	Missense	E_30	SNP	True	0	Class 0: This mutation can be originally modeled.	43aa	87aa	Csmd3	ENSMUSG00000022311.16	ENSMUST00000100670.10	chr15	71	-	SNP	Missense	E_30	47710589.0	47710589.0	C	A	ENSMUST00000100670.10:c.4997G>T	R1666I	47710589.0	47710589.0	C	A	ENSMUST00000100670.10:c.4997G>T	R1666I	COSMIC-H1521119	COSMIC-H1521119-M01-V01	COSMIC	28882876.0	False	False	False	False	False	130
CSMD3	ENSG00000164796.13	ENST00000297405.5	chr8	71	-	True	113662447	113662447	C	A	ENST00000297405.5:c.3136G>T	E1046*	Nonsense	E_19	SNP	True	0	Class 0: This mutation can be originally modeled.	7aa	93aa	Csmd3	ENSMUSG00000022311.16	ENSMUST00000100670.10	chr15	71	-	SNP	Nonsense	E_19	47833451.0	47833451.0	C	A	ENSMUST00000100670.10:c.3136G>T	E1046*	47833451.0	47833451.0	C	A	ENSMUST00000100670.10:c.3136G>T	E1046*	COSMIC-H1521120	COSMIC-H1521120-M01-V01	COSMIC	28882882.0	False	False	False	False	False	100
CSMD3	ENSG00000164796.13	ENST00000297405.5	chr8	71	-	True	114448960	114448960	T	G	ENST00000297405.5:c.124A>C	S42R	Missense	E_1	SNP	True	0	Class 0: This mutation can be originally modeled.	4aa	12aa	Csmd3	ENSMUSG00000022311.16	ENSMUST00000100670.10	chr15	71	-	SNP	Missense	E_1	48655177.0	48655177.0	T	G	ENSMUST00000100670.10:c.124A>C	S42R	48655177.0	48655177.0	T	G	ENSMUST00000100670.10:c.124A>C	S42R	COSMIC-H1521139	COSMIC-H1521139-M01-V01	COSMIC	28883116.0	False	False	False	False	False	16
CSMD3	ENSG00000164796.13	ENST00000297405.5	chr8	71	-	True	113323240	113323240	G	T	ENST00000297405.5:c.7852C>A	H2618N	Missense	E_50	SNP	True	0	Class 0: This mutation can be originally modeled.	79aa	0aa	Csmd3	ENSMUSG00000022311.16	ENSMUST00000100670.10	chr15	71	-	SNP	Missense	E_50	47529947.0	47529947.0	G	T	ENSMUST00000100670.10:c.7852C>A	H2618N	47529947.0	47529947.0	G	T	ENSMUST00000100670.10:c.7852C>A	H2618N	COSMIC-H1521143	COSMIC-H1521143-M01-V01	COSMIC	28883126.0	False	False	False	False	False	79
CSMD3	ENSG00000164796.13	ENST00000297405.5	chr8	71	-	True	113314033	113314033	G	A	ENST00000297405.5:c.8429C>T	T2810I	Missense	E_53	SNP	True	0	Class 0: This mutation can be originally modeled.	2aa	116aa	Csmd3	ENSMUSG00000022311.16	ENSMUST00000100670.10	chr15	71	-	SNP	Missense	E_53	47520914.0	47520914.0	G	A	ENSMUST00000100670.10:c.8429C>T	T2810I	47520914.0	47520914.0	G	A	ENSMUST00000100670.10:c.8429C>T	T2810I	COSMIC-H1521163	COSMIC-H1521163-M01-V01	COSMIC	28796433.0	False	False	False	False	False	118
CSMD3	ENSG00000164796.13	ENST00000297405.5	chr8	71	-	True	113518929	113518929	G	A	ENST00000297405.5:c.4886C>T	A1629V	Missense	E_29	SNP	True	0	Class 0: This mutation can be originally modeled.	6aa	124aa	Csmd3	ENSMUSG00000022311.16	ENSMUST00000100670.10	chr15	71	-	SNP	Missense	E_29	47713087.0	47713087.0	G	A	ENSMUST00000100670.10:c.4886C>T	A1629V	47713087.0	47713087.0	G	A	ENSMUST00000100670.10:c.4886C>T	A1629V	COSMIC-H1521164	COSMIC-H1521164-M01-V01	COSMIC	28796440.0	False	False	False	False	False	130
CSMD3	ENSG00000164796.13	ENST00000297405.5	chr8	71	-	True	113585761	113585761	C	A	ENST00000297405.5:c.4011G>T	G1337delinsG	Silent	E_24	SNP	True	0	Class 0: This mutation can be originally modeled.	1aa	141aa	Csmd3	ENSMUSG00000022311.16	ENSMUST00000100670.10	chr15	71	-	SNP	Silent	E_24	47763136.0	47763136.0	C	A	ENSMUST00000100670.10:c.4011G>T	G1337delinsG	47763136.0	47763136.0	C	A	ENSMUST00000100670.10:c.4011G>T	G1337delinsG	COSMIC-H1521165	COSMIC-H1521165-M01-V01	COSMIC	28796446.0	False	False	False	False	False	142
CSMD3	ENSG00000164796.13	ENST00000297405.5	chr8	71	-	True	113304872	113304872	A	G	ENST00000297405.5:c.8682T>C	N2894delinsN	Silent	E_55	SNP	True	0	Class 0: This mutation can be originally modeled.	86aa	32aa	Csmd3	ENSMUSG00000022311.16	ENSMUST00000100670.10	chr15	71	-	SNP	Silent	E_55	47508902.0	47508902.0	A	G	ENSMUST00000100670.10:c.8682T>C	N2894delinsN	47508902.0	47508902.0	A	G	ENSMUST00000100670.10:c.8682T>C	N2894delinsN	COSMIC-H1521166	COSMIC-H1521166-M01-V01	COSMIC	28796450.0	False	False	False	False	False	118
CSMD3	ENSG00000164796.13	ENST00000297405.5	chr8	71	-	True	113349048	113349048	A	T	ENST00000297405.5:c.6852T>A	G2284delinsG	Silent	E_44	SNP	True	0	Class 0: This mutation can be originally modeled.	109aa	212aa	Csmd3	ENSMUSG00000022311.16	ENSMUST00000100670.10	chr15	71	-	SNP	Silent	E_44	47560210.0	47560210.0	G	T	ENSMUST00000100670.10:c.6852C>A	G2284delinsG	47560210.0	47560210.0	G	T	ENSMUST00000100670.10:c.6852C>A	G2284delinsG	COSMIC-H1521169	COSMIC-H1521169-M01-V01	COSMIC	28796461.0	False	False	False	False	False	321
CSMD3	ENSG00000164796.13	ENST00000297405.5	chr8	71	-	True	113267508	113267508	C	T	ENST00000297405.5:c.10011G>A	W3337*	Nonsense	E_62	SNP	True	0	Class 0: This mutation can be originally modeled.	3aa	11aa	Csmd3	ENSMUSG00000022311.16	ENSMUST00000100670.10	chr15	71	-	SNP	Nonsense	E_62	47477485.0	47477485.0	C	T	ENSMUST00000100670.10:c.10011G>A	W3337*	47477485.0	47477485.0	C	T	ENSMUST00000100670.10:c.10011G>A	W3337*	COSMIC-H1521171	COSMIC-H1521171-M01-V01	COSMIC	28796468.0	False	False	False	False	False	14
CSMD3	ENSG00000164796.13	ENST00000297405.5	chr8	71	-	True	113267509	113267509	C	G	ENST00000297405.5:c.10010G>C	W3337S	Missense	E_62	SNP	True	0	Class 0: This mutation can be originally modeled.	3aa	11aa	Csmd3	ENSMUSG00000022311.16	ENSMUST00000100670.10	chr15	71	-	SNP	Missense	E_62	47477486.0	47477486.0	C	G	ENSMUST00000100670.10:c.10010G>C	W3337S	47477486.0	47477486.0	C	G	ENSMUST00000100670.10:c.10010G>C	W3337S	COSMIC-H1521172	COSMIC-H1521172-M01-V01	COSMIC	28796474.0	False	False	False	False	False	14
CSMD3	ENSG00000164796.13	ENST00000297405.5	chr8	71	-	True	113694742	113694742	C	T	ENST00000297405.5:c.2606G>A	G869E	Missense	E_16	SNP	True	0	Class 0: This mutation can be originally modeled.	84aa	17aa	Csmd3	ENSMUSG00000022311.16	ENSMUST00000100670.10	chr15	71	-	SNP	Missense	E_16	47864934.0	47864934.0	C	T	ENSMUST00000100670.10:c.2606G>A	G869E	47864934.0	47864934.0	C	T	ENSMUST00000100670.10:c.2606G>A	G869E	COSMIC-H1521173	COSMIC-H1521173-M01-V01	COSMIC	28796480.0	False	False	False	False	False	101
CSMD3	ENSG00000164796.13	ENST00000297405.5	chr8	71	-	True	113694743	113694743	C	T	ENST00000297405.5:c.2605G>A	G869R	Missense	E_16	SNP	True	0	Class 0: This mutation can be originally modeled.	84aa	17aa	Csmd3	ENSMUSG00000022311.16	ENSMUST00000100670.10	chr15	71	-	SNP	Missense	E_16	47864935.0	47864935.0	C	T	ENSMUST00000100670.10:c.2605G>A	G869R	47864935.0	47864935.0	C	T	ENSMUST00000100670.10:c.2605G>A	G869R	COSMIC-H1521174	COSMIC-H1521174-M01-V01	COSMIC	28796486.0	False	False	False	False	False	101
CSMD3	ENSG00000164796.13	ENST00000297405.5	chr8	71	-	True	113418891	113418891	C	T	ENST00000297405.5:c.5671G>A	G1891S	Missense	E_35	SNP	True	0	Class 0: This mutation can be originally modeled.	64aa	1aa	Csmd3	ENSMUSG00000022311.16	ENSMUST00000100670.10	chr15	71	-	SNP	Missense	E_35	47617249.0	47617249.0	C	T	ENSMUST00000100670.10:c.5671G>A	G1891S	47617249.0	47617249.0	C	T	ENSMUST00000100670.10:c.5671G>A	G1891S	COSMIC-H1521300	COSMIC-H1521300-M01-V01	COSMIC	28867616.0	False	False	False	False	False	65
CSMD3	ENSG00000164796.13	ENST00000297405.5	chr8	71	-	True	113599348	113599348	C	G	ENST00000297405.5:c.3832G>C	G1278R	Missense	E_23	SNP	True	0	Class 0: This mutation can be originally modeled.	6aa	56aa	Csmd3	ENSMUSG00000022311.16	ENSMUST00000100670.10	chr15	71	-	SNP	Missense	E_23	47777385.0	47777385.0	C	G	ENSMUST00000100670.10:c.3832G>C	G1278R	47777385.0	47777385.0	C	G	ENSMUST00000100670.10:c.3832G>C	G1278R	COSMIC-H1521301	COSMIC-H1521301-M01-V01	COSMIC	28867622.0	False	False	False	False	False	62
CSMD3	ENSG00000164796.13	ENST00000297405.5	chr8	71	-	True	113308180	113308180	A	T	ENST00000297405.5:c.8496T>A	N2832K	Missense	E_54	SNP	True	0	Class 0: This mutation can be originally modeled.	24aa	94aa	Csmd3	ENSMUSG00000022311.16	ENSMUST00000100670.10	chr15	71	-	SNP	Missense	E_54	47513613.0	47513613.0	A	T	ENSMUST00000100670.10:c.8496T>A	N2832K	47513613.0	47513613.0	A	T	ENSMUST00000100670.10:c.8496T>A	N2832K	COSMIC-H1521317	COSMIC-H1521317-M01-V01	COSMIC	28837595.0	False	False	False	False	False	118
CSMD3	ENSG00000164796.13	ENST00000297405.5	chr8	71	-	True	113301701	113301701	C	A	ENST00000297405.5:c.9041G>T	G3014V	Missense	E_57	SNP	True	0	Class 0: This mutation can be originally modeled.	13aa	16aa	Csmd3	ENSMUSG00000022311.16	ENSMUST00000100670.10	chr15	71	-	SNP	Missense	E_57	47499827.0	47499827.0	C	A	ENSMUST00000100670.10:c.9041G>T	G3014V	47499827.0	47499827.0	C	A	ENSMUST00000100670.10:c.9041G>T	G3014V	COSMIC-H1521319	COSMIC-H1521319-M01-V01	COSMIC	28837608.0	False	False	False	False	False	29
CSMD3	ENSG00000164796.13	ENST00000297405.5	chr8	71	-	True	113317133	113317133	G	T	ENST00000297405.5:c.8083C>A	P2695T	Missense	E_52	SNP	True	0	Class 0: This mutation can be originally modeled.	21aa	5aa	Csmd3	ENSMUSG00000022311.16	ENSMUST00000100670.10	chr15	71	-	SNP	Missense	E_52	47522585.0	47522585.0	G	T	ENSMUST00000100670.10:c.8083C>A	P2695T	47522585.0	47522585.0	G	T	ENSMUST00000100670.10:c.8083C>A	P2695T	COSMIC-H1521320	COSMIC-H1521320-M01-V01	COSMIC	28837656.0	False	False	False	False	False	26
CSMD3	ENSG00000164796.13	ENST00000297405.5	chr8	71	-	True	113697812	113697812	C	A	ENST00000297405.5:c.2305G>T	E769*	Nonsense	E_15	SNP	True	0	Class 0: This mutation can be originally modeled.	134aa	14aa	Csmd3	ENSMUSG00000022311.16	ENSMUST00000100670.10	chr15	71	-	SNP	Nonsense	E_15	47868214.0	47868214.0	C	A	ENSMUST00000100670.10:c.2305G>T	E769*	47868214.0	47868214.0	C	A	ENSMUST00000100670.10:c.2305G>T	E769*	COSMIC-H1521331	COSMIC-H1521331-M01-V01	COSMIC	28833458.0	False	False	False	False	False	148
CSMD3	ENSG00000164796.13	ENST00000297405.5	chr8	71	-	True	113256626	113256626	C	T	ENST00000297405.5:c.10399G>A	E3467K	Missense	E_65	SNP	True	0	Class 0: This mutation can be originally modeled.	1aa	68aa	Csmd3	ENSMUSG00000022311.16	ENSMUST00000100670.10	chr15	71	-	SNP	Missense	E_65	47469500.0	47469500.0	C	T	ENSMUST00000100670.10:c.10399G>A	E3467K	47469500.0	47469500.0	C	T	ENSMUST00000100670.10:c.10399G>A	E3467K	COSMIC-H1521335	COSMIC-H1521335-M01-V01	COSMIC	28833474.0	False	False	False	False	False	69
CSMD3	ENSG00000164796.13	ENST00000297405.5	chr8	71	-	True	113564872	113564872	T	C	ENST00000297405.5:c.4312A>G	N1438D	Missense	E_26	SNP	True	0	Class 0: This mutation can be originally modeled.	102aa	40aa	Csmd3	ENSMUSG00000022311.16	ENSMUST00000100670.10	chr15	71	-	SNP	Missense	E_26	47746977.0	47746977.0	T	C	ENSMUST00000100670.10:c.4312A>G	N1438D	47746977.0	47746977.0	T	C	ENSMUST00000100670.10:c.4312A>G	N1438D	COSMIC-H1521387	COSMIC-H1521387-M01-V01	COSMIC	28854225.0	False	False	False	False	False	142
CSMD3	ENSG00000164796.13	ENST00000297405.5	chr8	71	-	True	113504814	113504814	C	G	ENST00000297405.5:c.5182G>C	D1728H	Missense	E_31	SNP	True	0	Class 0: This mutation can be originally modeled.	105aa	25aa	Csmd3	ENSMUSG00000022311.16	ENSMUST00000100670.10	chr15	71	-	SNP	Missense	E_31	47701900.0	47701900.0	C	G	ENSMUST00000100670.10:c.5182G>C	D1728H	47701900.0	47701900.0	C	G	ENSMUST00000100670.10:c.5182G>C	D1728H	COSMIC-H1521388	COSMIC-H1521388-M01-V01	COSMIC	28854227.0	False	False	False	False	False	130
CSMD3	ENSG00000164796.13	ENST00000297405.5	chr8	71	-	True	113246614	113246614	T	C	ENST00000297405.5:c.10720A>G	N3574D	Missense	E_68	SNP	True	0	Class 0: This mutation can be originally modeled.	18aa	22aa	Csmd3	ENSMUSG00000022311.16	ENSMUST00000100670.10	chr15	71	-	SNP	Missense	E_68	47454125.0	47454125.0	T	C	ENSMUST00000100670.10:c.10720A>G	N3574D	47454125.0	47454125.0	T	C	ENSMUST00000100670.10:c.10720A>G	N3574D	COSMIC-H1521389	COSMIC-H1521389-M01-V01	COSMIC	28854229.0	False	False	False	False	False	40
CSMD3	ENSG00000164796.13	ENST00000297405.5	chr8	71	-	True	113299475	113299475	C	A	ENST00000297405.5:c.9149G>T	G3050V	Missense	E_58	SNP	True	0	Class 0: This mutation can be originally modeled.	18aa	1aa	Csmd3	ENSMUSG00000022311.16	ENSMUST00000100670.10	chr15	71	-	SNP	Missense	E_58	47497247.0	47497247.0	C	A	ENSMUST00000100670.10:c.9149G>T	G3050V	47497247.0	47497247.0	C	A	ENSMUST00000100670.10:c.9149G>T	G3050V	COSMIC-H1521390	COSMIC-H1521390-M01-V01	COSMIC	28854236.0	False	False	False	False	False	19
CSMD3	ENSG00000164796.13	ENST00000297405.5	chr8	71	-	True	113651094	113651094	G	A	ENST00000297405.5:c.3357C>T	D1119delinsD	Silent	E_21	SNP	True	0	Class 0: This mutation can be originally modeled.	80aa	20aa	Csmd3	ENSMUSG00000022311.16	ENSMUST00000100670.10	chr15	71	-	SNP	Silent	E_21	47813486.0	47813486.0	G	A	ENSMUST00000100670.10:c.3357C>T	D1119delinsD	47813486.0	47813486.0	G	A	ENSMUST00000100670.10:c.3357C>T	D1119delinsD	COSMIC-H1521392	COSMIC-H1521392-M01-V01	COSMIC	28854244.0	False	False	False	False	False	100
CSMD3	ENSG00000164796.13	ENST00000297405.5	chr8	71	-	True	113649138	113649138	C	T	ENST00000297405.5:c.3623G>A	C1208Y	Missense	E_22	SNP	True	0	Class 0: This mutation can be originally modeled.	7aa	0aa	Csmd3	ENSMUSG00000022311.16	ENSMUST00000100670.10	chr15	71	-	SNP	Missense	E_22	47811467.0	47811467.0	C	T	ENSMUST00000100670.10:c.3623G>A	C1208Y	47811467.0	47811467.0	C	T	ENSMUST00000100670.10:c.3623G>A	C1208Y	COSMIC-H1521393	COSMIC-H1521393-M01-V01	COSMIC	28854249.0	False	False	False	False	False	7
CSMD3	ENSG00000164796.13	ENST00000297405.5	chr8	71	-	True	113267487	113267487	G	A	ENST00000297405.5:c.10032C>T	C3344delinsC	Silent	E_62	SNP	True	0	Class 0: This mutation can be originally modeled.	10aa	4aa	Csmd3	ENSMUSG00000022311.16	ENSMUST00000100670.10	chr15	71	-	SNP	Silent	E_62	47477464.0	47477464.0	G	A	ENSMUST00000100670.10:c.10032C>T	C3344delinsC	47477464.0	47477464.0	G	A	ENSMUST00000100670.10:c.10032C>T	C3344delinsC	COSMIC-H1521415	COSMIC-H1521415-M01-V01	COSMIC	28854436.0	False	False	False	False	False	14
CSMD3	ENSG00000164796.13	ENST00000297405.5	chr8	71	-	True	113569169	113569169	G	A	ENST00000297405.5:c.4057C>T	H1353Y	Missense	E_25	SNP	True	0	Class 0: This mutation can be originally modeled.	17aa	125aa	Csmd3	ENSMUSG00000022311.16	ENSMUST00000100670.10	chr15	71	-	SNP	Missense	E_25	47752212.0	47752212.0	G	A	ENSMUST00000100670.10:c.4057C>T	H1353Y	47752212.0	47752212.0	G	A	ENSMUST00000100670.10:c.4057C>T	H1353Y	COSMIC-H1521418	COSMIC-H1521418-M01-V01	COSMIC	28854446.0	False	False	False	False	False	142
CSMD3	ENSG00000164796.13	ENST00000297405.5	chr8	71	-	True	113650952	113650952	A	G	ENST00000297405.5:c.3499T>C	Y1167H	Missense	E_21	SNP	True	0	Class 0: This mutation can be originally modeled.	23aa	26aa	Csmd3	ENSMUSG00000022311.16	ENSMUST00000100670.10	chr15	71	-	SNP	Missense	E_21	47813344.0	47813344.0	A	G	ENSMUST00000100670.10:c.3499T>C	Y1167H	47813344.0	47813344.0	A	G	ENSMUST00000100670.10:c.3499T>C	Y1167H	COSMIC-H1521420	COSMIC-H1521420-M01-V01	COSMIC	28854458.0	False	False	False	False	False	49
CSMD3	ENSG00000164796.13	ENST00000297405.5	chr8	71	-	True	113326750	113326750	C	T	ENST00000297405.5:c.7457G>A	W2486*	Nonsense	E_48	SNP	True	0	Class 0: This mutation can be originally modeled.	311aa	10aa	Csmd3	ENSMUSG00000022311.16	ENSMUST00000100670.10	chr15	71	-	SNP	Nonsense	E_48	47533103.0	47533103.0	C	T	ENSMUST00000100670.10:c.7457G>A	W2486*	47533103.0	47533103.0	C	T	ENSMUST00000100670.10:c.7457G>A	W2486*	COSMIC-H1521435	COSMIC-H1521435-M01-V01	COSMIC	28870608.0	False	False	False	False	False	321
CSMD3	ENSG00000164796.13	ENST00000297405.5	chr8	71	-	True	113933943	113933943	A	T	ENST00000297405.5:c.1546T>A	Y516N	Missense	E_10	SNP	True	0	Class 0: This mutation can be originally modeled.	17aa	117aa	Csmd3	ENSMUSG00000022311.16	ENSMUST00000100670.10	chr15	71	-	SNP	Missense	E_10	48119008.0	48119008.0	A	T	ENSMUST00000100670.10:c.1546T>A	Y516N	48119008.0	48119008.0	A	T	ENSMUST00000100670.10:c.1546T>A	Y516N	COSMIC-H1521439	COSMIC-H1521439-M01-V01	COSMIC	28870631.0	False	False	False	False	False	134
CSMD3	ENSG00000164796.13	ENST00000297405.5	chr8	71	-	True	113966920	113966920	A	T	ENST00000297405.5:c.1413T>A	F471L	Missense	E_8	SNP	True	0	Class 0: This mutation can be originally modeled.	39aa	1aa	Csmd3	ENSMUSG00000022311.16	ENSMUST00000100670.10	chr15	71	-	SNP	Missense	E_8	48156181.0	48156181.0	A	T	ENSMUST00000100670.10:c.1413T>A	F471L	48156181.0	48156181.0	A	T	ENSMUST00000100670.10:c.1413T>A	F471L	COSMIC-H1521440	COSMIC-H1521440-M01-V01	COSMIC	28870637.0	False	False	False	False	False	40
CSMD3	ENSG00000164796.13	ENST00000297405.5	chr8	71	-	True	114449082	114449082	A	G	ENST00000297405.5:c.2T>C	M1T	Missense	E_1	SNP	True	0	Class 0: This mutation can be originally modeled.	0aa	2aa	Csmd3	ENSMUSG00000022311.16	ENSMUST00000100670.10	chr15	71	-	SNP	Missense	E_1	48655299.0	48655299.0	A	G	ENSMUST00000100670.10:c.2T>C	M1T	48655299.0	48655299.0	A	G	ENSMUST00000100670.10:c.2T>C	M1T	COSMIC-H1521465	COSMIC-H1521465-M01-V01	COSMIC	28870849.0	False	False	False	False	False	2
CSMD3	ENSG00000164796.13	ENST00000297405.5	chr8	71	-	True	113418923	113418923	G	T	ENST00000297405.5:c.5639C>A	S1880Y	Missense	E_35	SNP	True	0	Class 0: This mutation can be originally modeled.	53aa	12aa	Csmd3	ENSMUSG00000022311.16	ENSMUST00000100670.10	chr15	71	-	SNP	Missense	E_35	47617281.0	47617281.0	G	T	ENSMUST00000100670.10:c.5639C>A	S1880Y	47617281.0	47617281.0	G	T	ENSMUST00000100670.10:c.5639C>A	S1880Y	COSMIC-H1521466	COSMIC-H1521466-M01-V01	COSMIC	28870851.0	False	False	False	False	False	65
CSMD3	ENSG00000164796.13	ENST00000297405.5	chr8	71	-	True	113668385	113668385	T	G	ENST00000297405.5:c.3002A>C	E1001A	Missense	E_18	SNP	True	0	Class 0: This mutation can be originally modeled.	110aa	36aa	Csmd3	ENSMUSG00000022311.16	ENSMUST00000100670.10	chr15	71	-	SNP	Missense	E_18	47840264.0	47840264.0	T	G	ENSMUST00000100670.10:c.3002A>C	E1001A	47840264.0	47840264.0	T	G	ENSMUST00000100670.10:c.3002A>C	E1001A	COSMIC-H1521467	COSMIC-H1521467-M01-V01	COSMIC	28870855.0	False	False	False	False	False	146
CSMD3	ENSG00000164796.13	ENST00000297405.5	chr8	71	-	True	113353849	113353849	C	A	ENST00000297405.5:c.6509G>T	G2170V	Missense	E_42	SNP	True	0	Class 0: This mutation can be originally modeled.	27aa	3aa	Csmd3	ENSMUSG00000022311.16	ENSMUST00000100670.10	chr15	71	-	SNP	Missense	E_42	47567653.0	47567653.0	C	A	ENSMUST00000100670.10:c.6509G>T	G2170V	47567653.0	47567653.0	C	A	ENSMUST00000100670.10:c.6509G>T	G2170V	COSMIC-H1521525	COSMIC-H1521525-M01-V01	COSMIC	28847803.0	False	False	False	False	False	30
CSMD3	ENSG00000164796.13	ENST00000297405.5	chr8	71	-	True	113363405	113363405	T	A	ENST00000297405.5:c.6324A>T	L2108F	Missense	E_40	SNP	True	0	Class 0: This mutation can be originally modeled.	43aa	33aa	Csmd3	ENSMUSG00000022311.16	ENSMUST00000100670.10	chr15	71	-	SNP	Missense	E_40	47573743.0	47573743.0	C	A	ENSMUST00000100670.10:c.6324G>T	L2108F	47573743.0	47573743.0	C	A	ENSMUST00000100670.10:c.6324G>T	L2108F	COSMIC-H1521527	COSMIC-H1521527-M01-V01	COSMIC	28805371.0	False	False	False	False	False	76
CSMD3	ENSG00000164796.13	ENST00000297405.5	chr8	71	-	True	113933877	113933877	C	A	ENST00000297405.5:c.1612G>T	D538Y	Missense	E_10	SNP	True	0	Class 0: This mutation can be originally modeled.	39aa	95aa	Csmd3	ENSMUSG00000022311.16	ENSMUST00000100670.10	chr15	71	-	SNP	Missense	E_10	48118942.0	48118942.0	C	A	ENSMUST00000100670.10:c.1612G>T	D538Y	48118942.0	48118942.0	C	A	ENSMUST00000100670.10:c.1612G>T	D538Y	COSMIC-H1521528	COSMIC-H1521528-M01-V01	COSMIC	28805378.0	False	False	False	False	False	134
CSMD3	ENSG00000164796.13	ENST00000297405.5	chr8	71	-	True	113988287	113988287	G	T	ENST00000297405.5:c.1121C>A	P374H	Missense	E_7	SNP	True	0	Class 0: This mutation can be originally modeled.	4aa	12aa	Csmd3	ENSMUSG00000022311.16	ENSMUST00000100670.10	chr15	71	-	SNP	Missense	E_7	48177416.0	48177416.0	G	T	ENSMUST00000100670.10:c.1121C>A	P374H	48177416.0	48177416.0	G	T	ENSMUST00000100670.10:c.1121C>A	P374H	COSMIC-H1521529	COSMIC-H1521529-M01-V01	COSMIC	28805382.0	False	False	False	False	False	16
CSMD3	ENSG00000164796.13	ENST00000297405.5	chr8	71	-	True	113293555	113293555	G	A	ENST00000297405.5:c.9356C>T	T3119I	Missense	E_59	SNP	True	0	Class 0: This mutation can be originally modeled.	20aa	22aa	Csmd3	ENSMUSG00000022311.16	ENSMUST00000100670.10	chr15	71	-	SNP	Missense	E_59	47492784.0	47492784.0	G	A	ENSMUST00000100670.10:c.9356C>T	T3119I	47492784.0	47492784.0	G	A	ENSMUST00000100670.10:c.9356C>T	T3119I	COSMIC-H1521531	COSMIC-H1521531-M01-V01	COSMIC	28805389.0	False	False	False	False	False	42
CSMD3	ENSG00000164796.13	ENST00000297405.5	chr8	71	-	True	113364658	113364658	C	A	ENST00000297405.5:c.6242G>T	G2081V	Missense	E_39	SNP	True	0	Class 0: This mutation can be originally modeled.	16aa	60aa	Csmd3	ENSMUSG00000022311.16	ENSMUST00000100670.10	chr15	71	-	SNP	Missense	E_39	47574363.0	47574363.0	C	A	ENSMUST00000100670.10:c.6242G>T	G2081V	47574363.0	47574363.0	C	A	ENSMUST00000100670.10:c.6242G>T	G2081V	COSMIC-H1521533	COSMIC-H1521533-M01-V01	COSMIC	28805395.0	False	False	False	False	False	76
CSMD3	ENSG00000164796.13	ENST00000297405.5	chr8	71	-	True	113418918	113418918	G	T	ENST00000297405.5:c.5644C>A	P1882T	Missense	E_35	SNP	True	0	Class 0: This mutation can be originally modeled.	55aa	10aa	Csmd3	ENSMUSG00000022311.16	ENSMUST00000100670.10	chr15	71	-	SNP	Missense	E_35	47617276.0	47617276.0	G	T	ENSMUST00000100670.10:c.5644C>A	P1882T	47617276.0	47617276.0	G	T	ENSMUST00000100670.10:c.5644C>A	P1882T	COSMIC-H1521534	COSMIC-H1521534-M01-V01	COSMIC	28805501.0	False	False	False	False	False	65
CSMD3	ENSG00000164796.13	ENST00000297405.5	chr8	71	-	True	114449025	114449025	C	T	ENST00000297405.5:c.59G>A	G20D	Missense	E_1	SNP	True	0	Class 0: This mutation can be originally modeled.	2aa	0aa	Csmd3	ENSMUSG00000022311.16	ENSMUST00000100670.10	chr15	71	-	SNP	Missense	E_1	48655242.0	48655242.0	C	T	ENSMUST00000100670.10:c.59G>A	G20D	48655242.0	48655242.0	C	T	ENSMUST00000100670.10:c.59G>A	G20D	COSMIC-H1521551	COSMIC-H1521551-M01-V01	COSMIC	28805567.0	False	False	False	False	False	2
CSMD3	ENSG00000164796.13	ENST00000297405.5	chr8	71	-	True	113569122	113569122	G	A	ENST00000297405.5:c.4104C>T	D1368delinsD	Silent	E_25	SNP	True	0	Class 0: This mutation can be originally modeled.	32aa	110aa	Csmd3	ENSMUSG00000022311.16	ENSMUST00000100670.10	chr15	71	-	SNP	Silent	E_25	47752165.0	47752165.0	G	A	ENSMUST00000100670.10:c.4104C>T	D1368delinsD	47752165.0	47752165.0	G	A	ENSMUST00000100670.10:c.4104C>T	D1368delinsD	COSMIC-H1521555	COSMIC-H1521555-M01-V01	COSMIC	28805585.0	False	False	False	False	False	142
CSMD3	ENSG00000164796.13	ENST00000297405.5	chr8	71	-	True	113259252	113259252	T	A	ENST00000297405.5:c.10219A>T	I3407L	Missense	E_64	SNP	True	0	Class 0: This mutation can be originally modeled.	57aa	8aa	Csmd3	ENSMUSG00000022311.16	ENSMUST00000100670.10	chr15	71	-	SNP	Missense	E_64	47470456.0	47470456.0	T	A	ENSMUST00000100670.10:c.10219A>T	I3407L	47470456.0	47470456.0	T	A	ENSMUST00000100670.10:c.10219A>T	I3407L	COSMIC-H1521569	COSMIC-H1521569-M01-V01	COSMIC	28805744.0	False	False	False	False	False	65
CSMD3	ENSG00000164796.13	ENST00000297405.5	chr8	71	-	True	113363425	113363425	A	G	ENST00000297405.5:c.6304T>C	Y2102H	Missense	E_40	SNP	True	0	Class 0: This mutation can be originally modeled.	37aa	39aa	Csmd3	ENSMUSG00000022311.16	ENSMUST00000100670.10	chr15	71	-	SNP	Missense	E_40	47573763.0	47573763.0	A	G	ENSMUST00000100670.10:c.6304T>C	Y2102H	47573763.0	47573763.0	A	G	ENSMUST00000100670.10:c.6304T>C	Y2102H	COSMIC-H1521570	COSMIC-H1521570-M01-V01	COSMIC	28805750.0	False	False	False	False	False	76
CSMD3	ENSG00000164796.13	ENST00000297405.5	chr8	71	-	True	114186064	114186064	T	C	ENST00000297405.5:c.596A>G	K199R	Missense	E_4	SNP	True	0	Class 0: This mutation can be originally modeled.	143aa	56aa	Csmd3	ENSMUSG00000022311.16	ENSMUST00000100670.10	chr15	71	-	SNP	Missense	E_4	48403713.0	48403713.0	T	C	ENSMUST00000100670.10:c.596A>G	K199R	48403713.0	48403713.0	T	C	ENSMUST00000100670.10:c.596A>G	K199R	COSMIC-H1521665	COSMIC-H1521665-M01-V01	COSMIC	28798898.0	False	False	False	False	False	199
CSMD3	ENSG00000164796.13	ENST00000297405.5	chr8	71	-	True	113304930	113304930	C	A	ENST00000297405.5:c.8624G>T	C2875F	Missense	E_55	SNP	True	0	Class 0: This mutation can be originally modeled.	67aa	51aa	Csmd3	ENSMUSG00000022311.16	ENSMUST00000100670.10	chr15	71	-	SNP	Missense	E_55	47508960.0	47508960.0	C	A	ENSMUST00000100670.10:c.8624G>T	C2875F	47508960.0	47508960.0	C	A	ENSMUST00000100670.10:c.8624G>T	C2875F	COSMIC-H1521812	COSMIC-H1521812-M01-V01	COSMIC	28860861.0	False	False	False	False	False	118
CSMD3	ENSG00000164796.13	ENST00000297405.5	chr8	71	-	True	113308147	113308147	A	T	ENST00000297405.5:c.8529T>A	C2843*	Nonsense	E_54	SNP	True	0	Class 0: This mutation can be originally modeled.	35aa	83aa	Csmd3	ENSMUSG00000022311.16	ENSMUST00000100670.10	chr15	71	-	SNP	Nonsense	E_54	47513580.0	47513580.0	A	T	ENSMUST00000100670.10:c.8529T>A	C2843*	47513580.0	47513580.0	A	T	ENSMUST00000100670.10:c.8529T>A	C2843*	COSMIC-H1521813	COSMIC-H1521813-M01-V01	COSMIC	28860869.0	False	False	False	False	False	118
CSMD3	ENSG00000164796.13	ENST00000297405.5	chr8	71	-	True	113326690	113326690	T	C	ENST00000297405.5:c.7517A>G	E2506G	Missense	E_48	SNP	True	0	Class 0: This mutation can be originally modeled.	8aa	26aa	Csmd3	ENSMUSG00000022311.16	ENSMUST00000100670.10	chr15	71	-	SNP	Missense	E_48	47533043.0	47533043.0	T	C	ENSMUST00000100670.10:c.7517A>G	E2506G	47533043.0	47533043.0	T	C	ENSMUST00000100670.10:c.7517A>G	E2506G	COSMIC-H1521815	COSMIC-H1521815-M01-V01	COSMIC	28860884.0	False	False	False	False	False	34
CSMD3	ENSG00000164796.13	ENST00000297405.5	chr8	71	-	True	113933969	113933969	G	T	ENST00000297405.5:c.1520C>A	T507N	Missense	E_10	SNP	True	0	Class 0: This mutation can be originally modeled.	8aa	126aa	Csmd3	ENSMUSG00000022311.16	ENSMUST00000100670.10	chr15	71	-	SNP	Missense	E_10	48119034.0	48119034.0	G	T	ENSMUST00000100670.10:c.1520C>A	T507N	48119034.0	48119034.0	G	T	ENSMUST00000100670.10:c.1520C>A	T507N	COSMIC-H1521816	COSMIC-H1521816-M01-V01	COSMIC	28860891.0	False	False	False	False	False	134
CSMD3	ENSG00000164796.13	ENST00000297405.5	chr8	71	-	True	113293455	113293455	A	C	ENST00000297405.5:c.9456T>G	V3152delinsV	Silent	E_59	SNP	True	0	Class 0: This mutation can be originally modeled.	9aa	11aa	Csmd3	ENSMUSG00000022311.16	ENSMUST00000100670.10	chr15	71	-	SNP	Silent	E_59	47492684.0	47492684.0	A	C	ENSMUST00000100670.10:c.9456T>G	V3152delinsV	47492684.0	47492684.0	A	C	ENSMUST00000100670.10:c.9456T>G	V3152delinsV	COSMIC-H1521818	COSMIC-H1521818-M01-V01	COSMIC	28861052.0	False	False	False	False	False	20
CSMD3	ENSG00000164796.13	ENST00000297405.5	chr8	71	-	True	113529289	113529289	C	A	ENST00000297405.5:c.4730G>T	W1577L	Missense	E_28	SNP	True	0	Class 0: This mutation can be originally modeled.	13aa	41aa	Csmd3	ENSMUSG00000022311.16	ENSMUST00000100670.10	chr15	71	-	SNP	Missense	E_28	47721212.0	47721212.0	C	A	ENSMUST00000100670.10:c.4730G>T	W1577L	47721212.0	47721212.0	C	A	ENSMUST00000100670.10:c.4730G>T	W1577L	COSMIC-H1521820	COSMIC-H1521820-M01-V01	COSMIC	28861065.0	False	False	False	False	False	54
CSMD3	ENSG00000164796.13	ENST00000297405.5	chr8	71	-	True	113697751	113697751	C	T	ENST00000297405.5:c.2366G>A	G789E	Missense	E_15	SNP	True	0	Class 0: This mutation can be originally modeled.	4aa	97aa	Csmd3	ENSMUSG00000022311.16	ENSMUST00000100670.10	chr15	71	-	SNP	Missense	E_15	47868153.0	47868153.0	C	T	ENSMUST00000100670.10:c.2366G>A	G789E	47868153.0	47868153.0	C	T	ENSMUST00000100670.10:c.2366G>A	G789E	COSMIC-H1521843	COSMIC-H1521843-M01-V01	COSMIC	28861265.0	False	False	False	False	False	101
CSMD3	ENSG00000164796.13	ENST00000297405.5	chr8	71	-	True	113323369	113323369	G	T	ENST00000297405.5:c.7723C>A	P2575T	Missense	E_50	SNP	True	0	Class 0: This mutation can be originally modeled.	36aa	43aa	Csmd3	ENSMUSG00000022311.16	ENSMUST00000100670.10	chr15	71	-	SNP	Missense	E_50	47530076.0	47530076.0	G	T	ENSMUST00000100670.10:c.7723C>A	P2575T	47530076.0	47530076.0	G	T	ENSMUST00000100670.10:c.7723C>A	P2575T	COSMIC-H1521846	COSMIC-H1521846-M01-V01	COSMIC	28878578.0	False	False	False	False	False	79
CSMD3	ENSG00000164796.13	ENST00000297405.5	chr8	71	-	True	113678537	113678537	G	A	ENST00000297405.5:c.2785C>T	P929S	Missense	E_17	SNP	True	0	Class 0: This mutation can be originally modeled.	38aa	108aa	Csmd3	ENSMUSG00000022311.16	ENSMUST00000100670.10	chr15	71	-	SNP	Missense	E_17	47845300.0	47845300.0	G	A	ENSMUST00000100670.10:c.2785C>T	P929S	47845300.0	47845300.0	G	A	ENSMUST00000100670.10:c.2785C>T	P929S	COSMIC-H1521847	COSMIC-H1521847-M01-V01	COSMIC	28878584.0	False	False	False	False	False	146
CSMD3	ENSG00000164796.13	ENST00000297405.5	chr8	71	-	True	113326668	113326668	C	A	ENST00000297405.5:c.7539G>T	Q2513H	Missense	E_48	SNP	True	0	Class 0: This mutation can be originally modeled.	15aa	19aa	Csmd3	ENSMUSG00000022311.16	ENSMUST00000100670.10	chr15	71	-	SNP	Missense	E_48	47533021.0	47533021.0	C	A	ENSMUST00000100670.10:c.7539G>T	Q2513H	47533021.0	47533021.0	C	A	ENSMUST00000100670.10:c.7539G>T	Q2513H	COSMIC-H1521849	COSMIC-H1521849-M01-V01	COSMIC	28878598.0	False	False	False	False	False	34
CSMD3	ENSG00000164796.13	ENST00000297405.5	chr8	71	-	True	113649188	113649188	A	G	ENST00000297405.5:c.3573T>C	G1191delinsG	Silent	E_22	SNP	True	0	Class 0: This mutation can be originally modeled.	47aa	2aa	Csmd3	ENSMUSG00000022311.16	ENSMUST00000100670.10	chr15	71	-	SNP	Silent	E_22	47811517.0	47811517.0	A	G	ENSMUST00000100670.10:c.3573T>C	G1191delinsG	47811517.0	47811517.0	A	G	ENSMUST00000100670.10:c.3573T>C	G1191delinsG	COSMIC-H1521850	COSMIC-H1521850-M01-V01	COSMIC	28878705.0	False	False	False	False	False	49
CSMD3	ENSG00000164796.13	ENST00000297405.5	chr8	71	-	True	113240997	113240997	A	G	ENST00000297405.5:c.10952T>C	L3651P	Missense	E_70	SNP	True	0	Class 0: This mutation can be originally modeled.	37aa	57aa	Csmd3	ENSMUSG00000022311.16	ENSMUST00000100670.10	chr15	71	-	SNP	Missense	E_70	47449041.0	47449041.0	A	G	ENSMUST00000100670.10:c.10952T>C	L3651P	47449041.0	47449041.0	A	G	ENSMUST00000100670.10:c.10952T>C	L3651P	COSMIC-H1521852	COSMIC-H1521852-M01-V01	COSMIC	28878719.0	False	False	False	False	False	94
CSMD3	ENSG00000164796.13	ENST00000297405.5	chr8	71	-	True	113237057	113237057	C	T	ENST00000297405.5:c.11067G>A	V3689delinsV	Silent	E_71	SNP	True	0	Class 0: This mutation can be originally modeled.	75aa	19aa	Csmd3	ENSMUSG00000022311.16	ENSMUST00000100670.10	chr15	71	-	SNP	Silent	E_71	47445904.0	47445904.0	C	T	ENSMUST00000100670.10:c.11067G>A	V3689delinsV	47445904.0	47445904.0	C	T	ENSMUST00000100670.10:c.11067G>A	V3689delinsV	COSMIC-H1521881	COSMIC-H1521881-M01-V01	COSMIC	28763778.0	False	False	False	False	False	94
CSMD3	ENSG00000164796.13	ENST00000297405.5	chr8	71	-	True	113662416	113662416	C	T	ENST00000297405.5:c.3167G>A	W1056*	Nonsense	E_19	SNP	True	0	Class 0: This mutation can be originally modeled.	17aa	83aa	Csmd3	ENSMUSG00000022311.16	ENSMUST00000100670.10	chr15	71	-	SNP	Nonsense	E_19	47833420.0	47833420.0	C	T	ENSMUST00000100670.10:c.3167G>A	W1056*	47833420.0	47833420.0	C	T	ENSMUST00000100670.10:c.3167G>A	W1056*	COSMIC-H1521882	COSMIC-H1521882-M01-V01	COSMIC	28878890.0	False	False	False	False	False	100
CSMD3	ENSG00000164796.13	ENST00000297405.5	chr8	71	-	True	113304900	113304900	C	G	ENST00000297405.5:c.8654G>C	R2885T	Missense	E_55	SNP	True	0	Class 0: This mutation can be originally modeled.	77aa	41aa	Csmd3	ENSMUSG00000022311.16	ENSMUST00000100670.10	chr15	71	-	SNP	Missense	E_55	47508930.0	47508930.0	C	G	ENSMUST00000100670.10:c.8654G>C	R2885T	47508930.0	47508930.0	C	G	ENSMUST00000100670.10:c.8654G>C	R2885T	COSMIC-H1521888	COSMIC-H1521888-M01-V01	COSMIC	28879021.0	False	False	False	False	False	118
CSMD3	ENSG00000164796.13	ENST00000297405.5	chr8	71	-	True	113529386	113529386	C	T	ENST00000297405.5:c.4633G>A	E1545K	Missense	E_28	SNP	True	0	Class 0: This mutation can be originally modeled.	52aa	17aa	Csmd3	ENSMUSG00000022311.16	ENSMUST00000100670.10	chr15	71	-	SNP	Missense	E_28	47721309.0	47721309.0	C	T	ENSMUST00000100670.10:c.4633G>A	E1545K	47721309.0	47721309.0	C	T	ENSMUST00000100670.10:c.4633G>A	E1545K	COSMIC-H1522010	COSMIC-H1522010-M01-V01	COSMIC	28845468.0	False	False	False	False	False	69
CSMD3	ENSG00000164796.13	ENST00000297405.5	chr8	71	-	True	113249551	113249551	A	T	ENST00000297405.5:c.10495T>A	Y3499N	Missense	E_67	SNP	True	0	Class 0: This mutation can be originally modeled.	33aa	36aa	Csmd3	ENSMUSG00000022311.16	ENSMUST00000100670.10	chr15	71	-	SNP	Missense	E_67	47460295.0	47460295.0	A	T	ENSMUST00000100670.10:c.10495T>A	Y3499N	47460295.0	47460295.0	A	T	ENSMUST00000100670.10:c.10495T>A	Y3499N	COSMIC-H1522011	COSMIC-H1522011-M01-V01	COSMIC	28845473.0	False	False	False	False	False	69
CSMD3	ENSG00000164796.13	ENST00000297405.5	chr8	71	-	True	113348958	113348958	T	A	ENST00000297405.5:c.6942A>T	R2314S	Missense	E_44	SNP	True	0	Class 0: This mutation can be originally modeled.	139aa	182aa	Csmd3	ENSMUSG00000022311.16	ENSMUST00000100670.10	chr15	71	-	SNP	Missense	E_44	47560120.0	47560120.0	T	A	ENSMUST00000100670.10:c.6942A>T	R2314S	47560120.0	47560120.0	T	A	ENSMUST00000100670.10:c.6942A>T	R2314S	COSMIC-H1522013	COSMIC-H1522013-M01-V01	COSMIC	28845480.0	False	False	False	False	False	321
CSMD3	ENSG00000164796.13	ENST00000297405.5	chr8	71	-	True	113353808	113353808	G	A	ENST00000297405.5:c.6550C>T	P2184S	Missense	E_42	SNP	True	0	Class 0: This mutation can be originally modeled.	9aa	312aa	Csmd3	ENSMUSG00000022311.16	ENSMUST00000100670.10	chr15	71	-	SNP	Missense	E_42	47567612.0	47567612.0	G	A	ENSMUST00000100670.10:c.6550C>T	P2184S	47567612.0	47567612.0	G	A	ENSMUST00000100670.10:c.6550C>T	P2184S	COSMIC-H1522015	COSMIC-H1522015-M01-V01	COSMIC	28845489.0	False	False	False	False	False	321
CSMD3	ENSG00000164796.13	ENST00000297405.5	chr8	71	-	True	113529308	113529308	C	A	ENST00000297405.5:c.4711G>T	V1571L	Missense	E_28	SNP	True	0	Class 0: This mutation can be originally modeled.	7aa	47aa	Csmd3	ENSMUSG00000022311.16	ENSMUST00000100670.10	chr15	71	-	SNP	Missense	E_28	47721231.0	47721231.0	C	A	ENSMUST00000100670.10:c.4711G>T	V1571L	47721231.0	47721231.0	C	A	ENSMUST00000100670.10:c.4711G>T	V1571L	COSMIC-H1522039	COSMIC-H1522039-M01-V01	COSMIC	28845744.0	False	False	False	False	False	54
CSMD3	ENSG00000164796.13	ENST00000297405.5	chr8	71	-	True	113649054	113649054	C	A	ENST00000297405.5:c.3707G>T	R1236M	Missense	E_22	SNP	True	0	Class 0: This mutation can be originally modeled.	17aa	34aa	Csmd3	ENSMUSG00000022311.16	ENSMUST00000100670.10	chr15	71	-	SNP	Missense	E_22	47811383.0	47811383.0	C	A	ENSMUST00000100670.10:c.3707G>T	R1236M	47811383.0	47811383.0	C	A	ENSMUST00000100670.10:c.3707G>T	R1236M	COSMIC-H1522051	COSMIC-H1522051-M01-V01	COSMIC	28888521.0	False	False	False	False	False	51
CSMD3	ENSG00000164796.13	ENST00000297405.5	chr8	71	-	True	113326672	113326672	A	C	ENST00000297405.5:c.7535T>G	L2512R	Missense	E_48	SNP	True	0	Class 0: This mutation can be originally modeled.	14aa	20aa	Csmd3	ENSMUSG00000022311.16	ENSMUST00000100670.10	chr15	71	-	SNP	Missense	E_48	47533025.0	47533025.0	A	C	ENSMUST00000100670.10:c.7535T>G	L2512R	47533025.0	47533025.0	A	C	ENSMUST00000100670.10:c.7535T>G	L2512R	COSMIC-H1522052	COSMIC-H1522052-M01-V01	COSMIC	28888527.0	False	False	False	False	False	34
CSMD3	ENSG00000164796.13	ENST00000297405.5	chr8	71	-	True	113871401	113871401	C	G	ENST00000297405.5:c.1728G>C	W576C	Missense	E_11	SNP	True	0	Class 0: This mutation can be originally modeled.	77aa	57aa	Csmd3	ENSMUSG00000022311.16	ENSMUST00000100670.10	chr15	71	-	SNP	Missense	E_11	48048674.0	48048674.0	C	G	ENSMUST00000100670.10:c.1728G>C	W576C	48048674.0	48048674.0	C	G	ENSMUST00000100670.10:c.1728G>C	W576C	COSMIC-H1522053	COSMIC-H1522053-M01-V01	COSMIC	28888533.0	False	False	False	False	False	134
CSMD3	ENSG00000164796.13	ENST00000297405.5	chr8	71	-	True	114110999	114110999	C	A	ENST00000297405.5:c.903G>T	E301D	Missense	E_5	SNP	True	0	Class 0: This mutation can be originally modeled.	44aa	45aa	Csmd3	ENSMUSG00000022311.16	ENSMUST00000100670.10	chr15	71	-	SNP	Missense	E_5	48320906.0	48320906.0	C	A	ENSMUST00000100670.10:c.903G>T	E301D	48320906.0	48320906.0	C	A	ENSMUST00000100670.10:c.903G>T	E301D	COSMIC-H1522054	COSMIC-H1522054-M01-V01	COSMIC	28888543.0	False	False	False	False	False	89
CSMD3	ENSG00000164796.13	ENST00000297405.5	chr8	71	-	True	113318325	113318325	C	G	ENST00000297405.5:c.7982G>C	G2661A	Missense	E_51	SNP	True	0	Class 0: This mutation can be originally modeled.	41aa	11aa	Csmd3	ENSMUSG00000022311.16	ENSMUST00000100670.10	chr15	71	-	SNP	Missense	E_51	47523623.0	47523623.0	C	G	ENSMUST00000100670.10:c.7982G>C	G2661A	47523623.0	47523623.0	C	G	ENSMUST00000100670.10:c.7982G>C	G2661A	COSMIC-H1522055	COSMIC-H1522055-M01-V01	COSMIC	28888553.0	False	False	False	False	False	52
CSMD3	ENSG00000164796.13	ENST00000297405.5	chr8	71	-	True	113237026	113237026	A	G	ENST00000297405.5:c.11098T>C	L3700delinsL	Silent	E_71	SNP	True	0	Class 0: This mutation can be originally modeled.	86aa	8aa	Csmd3	ENSMUSG00000022311.16	ENSMUST00000100670.10	chr15	71	-	SNP	Silent	E_71	47445873.0	47445873.0	A	G	ENSMUST00000100670.10:c.11098T>C	L3700delinsL	47445873.0	47445873.0	A	G	ENSMUST00000100670.10:c.11098T>C	L3700delinsL	COSMIC-H1522065	COSMIC-H1522065-M01-V01	COSMIC	28888599.0	False	False	False	False	False	94
CSMD3	ENSG00000164796.13	ENST00000297405.5	chr8	71	-	True	114111072	114111072	T	C	ENST00000297405.5:c.830A>G	D277G	Missense	E_5	SNP	True	0	Class 0: This mutation can be originally modeled.	20aa	69aa	Csmd3	ENSMUSG00000022311.16	ENSMUST00000100670.10	chr15	71	-	SNP	Missense	E_5	48320979.0	48320979.0	T	C	ENSMUST00000100670.10:c.830A>G	D277G	48320979.0	48320979.0	T	C	ENSMUST00000100670.10:c.830A>G	D277G	COSMIC-H1522068	COSMIC-H1522068-M01-V01	COSMIC	28888724.0	False	False	False	False	False	89
CSMD3	ENSG00000164796.13	ENST00000297405.5	chr8	71	-	True	113960100	113960100	T	A	ENST00000297405.5:c.1427A>T	E476V	Missense	E_9	SNP	True	0	Class 0: This mutation can be originally modeled.	1aa	21aa	Csmd3	ENSMUSG00000022311.16	ENSMUST00000100670.10	chr15	71	-	SNP	Missense	E_9	48150962.0	48150962.0	T	A	ENSMUST00000100670.10:c.1427A>T	E476V	48150962.0	48150962.0	T	A	ENSMUST00000100670.10:c.1427A>T	E476V	COSMIC-H1522072	COSMIC-H1522072-M01-V01	COSMIC	28888746.0	False	False	False	False	False	22
CSMD3	ENSG00000164796.13	ENST00000297405.5	chr8	71	-	True	113303845	113303845	G	T	ENST00000297405.5:c.8868C>A	G2956delinsG	Silent	E_56	SNP	True	0	Class 0: This mutation can be originally modeled.	28aa	43aa	Csmd3	ENSMUSG00000022311.16	ENSMUST00000100670.10	chr15	71	-	SNP	Silent	E_56	47507644.0	47507644.0	G	T	ENSMUST00000100670.10:c.8868C>A	G2956delinsG	47507644.0	47507644.0	G	T	ENSMUST00000100670.10:c.8868C>A	G2956delinsG	COSMIC-H1522076	COSMIC-H1522076-M01-V01	COSMIC	28888760.0	False	False	False	False	False	71
CSMD3	ENSG00000164796.13	ENST00000297405.5	chr8	71	-	True	114290907	114290907	G	T	ENST00000297405.5:c.428C>A	P143Q	Missense	E_3	SNP	True	0	Class 0: This mutation can be originally modeled.	87aa	112aa	Csmd3	ENSMUSG00000022311.16	ENSMUST00000100670.10	chr15	71	-	SNP	Missense	E_3	48485476.0	48485476.0	G	T	ENSMUST00000100670.10:c.428C>A	P143Q	48485476.0	48485476.0	G	T	ENSMUST00000100670.10:c.428C>A	P143Q	COSMIC-H1522078	COSMIC-H1522078-M01-V01	COSMIC	28888771.0	False	False	False	False	False	199
CSMD3	ENSG00000164796.13	ENST00000297405.5	chr8	71	-	True	113308235	113308235	G	T	ENST00000297405.5:c.8441C>A	A2814E	Missense	E_54	SNP	True	0	Class 0: This mutation can be originally modeled.	6aa	112aa	Csmd3	ENSMUSG00000022311.16	ENSMUST00000100670.10	chr15	71	-	SNP	Missense	E_54	47513668.0	47513668.0	G	T	ENSMUST00000100670.10:c.8441C>A	A2814E	47513668.0	47513668.0	G	T	ENSMUST00000100670.10:c.8441C>A	A2814E	COSMIC-H1522079	COSMIC-H1522079-M01-V01	COSMIC	28888780.0	False	False	False	False	False	118
CSMD3	ENSG00000164796.13	ENST00000297405.5	chr8	71	-	True	113308169	113308169	C	A	ENST00000297405.5:c.8507G>T	R2836I	Missense	E_54	SNP	True	0	Class 0: This mutation can be originally modeled.	28aa	90aa	Csmd3	ENSMUSG00000022311.16	ENSMUST00000100670.10	chr15	71	-	SNP	Missense	E_54	47513602.0	47513602.0	C	A	ENSMUST00000100670.10:c.8507G>T	R2836I	47513602.0	47513602.0	C	A	ENSMUST00000100670.10:c.8507G>T	R2836I	COSMIC-H1522080	COSMIC-H1522080-M01-V01	COSMIC	28888785.0	False	False	False	False	False	118
CSMD3	ENSG00000164796.13	ENST00000297405.5	chr8	71	-	True	113569029	113569029	C	A	ENST00000297405.5:c.4197G>T	E1399D	Missense	E_25	SNP	True	0	Class 0: This mutation can be originally modeled.	63aa	79aa	Csmd3	ENSMUSG00000022311.16	ENSMUST00000100670.10	chr15	71	-	SNP	Missense	E_25	47752072.0	47752072.0	C	A	ENSMUST00000100670.10:c.4197G>T	E1399D	47752072.0	47752072.0	C	A	ENSMUST00000100670.10:c.4197G>T	E1399D	COSMIC-H1522081	COSMIC-H1522081-M01-V01	COSMIC	28888789.0	False	False	False	False	False	142
CSMD3	ENSG00000164796.13	ENST00000297405.5	chr8	71	-	True	114031360	114031360	C	T	ENST00000297405.5:c.966G>A	W322*	Nonsense	E_6	SNP	True	0	Class 0: This mutation can be originally modeled.	65aa	24aa	Csmd3	ENSMUSG00000022311.16	ENSMUST00000100670.10	chr15	71	-	SNP	Nonsense	E_6	48222758.0	48222758.0	C	T	ENSMUST00000100670.10:c.966G>A	W322*	48222758.0	48222758.0	C	T	ENSMUST00000100670.10:c.966G>A	W322*	COSMIC-H1522083	COSMIC-H1522083-M01-V01	COSMIC	28888901.0	False	False	False	False	False	89
CSMD3	ENSG00000164796.13	ENST00000297405.5	chr8	71	-	True	113504852	113504852	A	G	ENST00000297405.5:c.5144T>C	M1715T	Missense	E_31	SNP	True	0	Class 0: This mutation can be originally modeled.	92aa	38aa	Csmd3	ENSMUSG00000022311.16	ENSMUST00000100670.10	chr15	71	-	SNP	Missense	E_31	47701938.0	47701938.0	A	G	ENSMUST00000100670.10:c.5144T>C	M1715T	47701938.0	47701938.0	A	G	ENSMUST00000100670.10:c.5144T>C	M1715T	COSMIC-H1522090	COSMIC-H1522090-M01-V01	COSMIC	28888930.0	False	False	False	False	False	130
CSMD3	ENSG00000164796.13	ENST00000297405.5	chr8	71	-	True	113267556	113267556	G	A	ENST00000297405.5:c.9963C>T	F3321delinsF	Silent	E_62	SNP	True	0	Class 0: This mutation can be originally modeled.	1aa	8aa	Csmd3	ENSMUSG00000022311.16	ENSMUST00000100670.10	chr15	71	-	SNP	Silent	E_62	47477533.0	47477533.0	G	A	ENSMUST00000100670.10:c.9963C>T	F3321delinsF	47477533.0	47477533.0	G	A	ENSMUST00000100670.10:c.9963C>T	F3321delinsF	COSMIC-H1522093	COSMIC-H1522093-M01-V01	COSMIC	28888938.0	False	False	False	False	False	9
CSMD3	ENSG00000164796.13	ENST00000297405.5	chr8	71	-	True	113293562	113293562	G	A	ENST00000297405.5:c.9349C>T	P3117S	Missense	E_59	SNP	True	0	Class 0: This mutation can be originally modeled.	18aa	24aa	Csmd3	ENSMUSG00000022311.16	ENSMUST00000100670.10	chr15	71	-	SNP	Missense	E_59	47492791.0	47492791.0	G	A	ENSMUST00000100670.10:c.9349C>T	P3117S	47492791.0	47492791.0	G	A	ENSMUST00000100670.10:c.9349C>T	P3117S	COSMIC-H1522094	COSMIC-H1522094-M01-V01	COSMIC	28888947.0	False	False	False	False	False	42
CSMD3	ENSG00000164796.13	ENST00000297405.5	chr8	71	-	True	113668540	113668540	C	G	ENST00000297405.5:c.2847G>C	L949delinsL	Silent	E_18	SNP	True	0	Class 0: This mutation can be originally modeled.	58aa	88aa	Csmd3	ENSMUSG00000022311.16	ENSMUST00000100670.10	chr15	71	-	SNP	Silent	E_18	47840419.0	47840419.0	C	G	ENSMUST00000100670.10:c.2847G>C	L949delinsL	47840419.0	47840419.0	C	G	ENSMUST00000100670.10:c.2847G>C	L949delinsL	COSMIC-H1522098	COSMIC-H1522098-M01-V01	COSMIC	28888966.0	False	False	False	False	False	146
CSMD3	ENSG00000164796.13	ENST00000297405.5	chr8	71	-	True	113504751	113504751	G	T	ENST00000297405.5:c.5245C>A	P1749T	Missense	E_31	SNP	True	0	Class 0: This mutation can be originally modeled.	126aa	4aa	Csmd3	ENSMUSG00000022311.16	ENSMUST00000100670.10	chr15	71	-	SNP	Missense	E_31	47701837.0	47701837.0	G	T	ENSMUST00000100670.10:c.5245C>A	P1749T	47701837.0	47701837.0	G	T	ENSMUST00000100670.10:c.5245C>A	P1749T	COSMIC-H1522100	COSMIC-H1522100-M01-V01	COSMIC	28888976.0	False	False	False	False	False	130
CSMD3	ENSG00000164796.13	ENST00000297405.5	chr8	71	-	True	113293413	113293413	A	T	ENST00000297405.5:c.9498T>A	P3166delinsP	Silent	E_59	SNP	True	0	Class 0: This mutation can be originally modeled.	1aa	22aa	Csmd3	ENSMUSG00000022311.16	ENSMUST00000100670.10	chr15	71	-	SNP	Silent	E_59	47492642.0	47492642.0	G	T	ENSMUST00000100670.10:c.9498C>A	P3166delinsP	47492642.0	47492642.0	G	T	ENSMUST00000100670.10:c.9498C>A	P3166delinsP	COSMIC-H1522101	COSMIC-H1522101-M01-V01	COSMIC	28888982.0	False	False	False	False	False	23
CSMD3	ENSG00000164796.13	ENST00000297405.5	chr8	71	-	True	113702222	113702222	C	G	ENST00000297405.5:c.2030G>C	G677A	Missense	E_14	SNP	True	0	Class 0: This mutation can be originally modeled.	42aa	106aa	Csmd3	ENSMUSG00000022311.16	ENSMUST00000100670.10	chr15	71	-	SNP	Missense	E_14	47874565.0	47874565.0	C	G	ENSMUST00000100670.10:c.2030G>C	G677A	47874565.0	47874565.0	C	G	ENSMUST00000100670.10:c.2030G>C	G677A	COSMIC-H1522103	COSMIC-H1522103-M01-V01	COSMIC	28888997.0	False	False	False	False	False	148
CSMD3	ENSG00000164796.13	ENST00000297405.5	chr8	71	-	True	113318337	113318337	A	G	ENST00000297405.5:c.7970T>C	F2657S	Missense	E_51	SNP	True	0	Class 0: This mutation can be originally modeled.	37aa	15aa	Csmd3	ENSMUSG00000022311.16	ENSMUST00000100670.10	chr15	71	-	SNP	Missense	E_51	47523635.0	47523635.0	A	G	ENSMUST00000100670.10:c.7970T>C	F2657S	47523635.0	47523635.0	A	G	ENSMUST00000100670.10:c.7970T>C	F2657S	COSMIC-H1522138	COSMIC-H1522138-M01-V01	COSMIC	28870862.0	False	False	False	False	False	52
CSMD3	ENSG00000164796.13	ENST00000297405.5	chr8	71	-	True	113326779	113326779	G	C	ENST00000297405.5:c.7428C>G	D2476E	Missense	E_48	SNP	True	0	Class 0: This mutation can be originally modeled.	301aa	20aa	Csmd3	ENSMUSG00000022311.16	ENSMUST00000100670.10	chr15	71	-	SNP	Missense	E_48	47533132.0	47533132.0	G	C	ENSMUST00000100670.10:c.7428C>G	D2476E	47533132.0	47533132.0	G	C	ENSMUST00000100670.10:c.7428C>G	D2476E	COSMIC-H1522139	COSMIC-H1522139-M01-V01	COSMIC	28870868.0	False	False	False	False	False	321
CSMD3	ENSG00000164796.13	ENST00000297405.5	chr8	71	-	True	113421173	113421173	T	G	ENST00000297405.5:c.5484A>C	L1828F	Missense	E_33	SNP	True	0	Class 0: This mutation can be originally modeled.	1aa	64aa	Csmd3	ENSMUSG00000022311.16	ENSMUST00000100670.10	chr15	71	-	SNP	Missense	E_33	47619389.0	47619389.0	T	G	ENSMUST00000100670.10:c.5484A>C	L1828F	47619389.0	47619389.0	T	G	ENSMUST00000100670.10:c.5484A>C	L1828F	COSMIC-H1522140	COSMIC-H1522140-M01-V01	COSMIC	28870874.0	False	False	False	False	False	65
CSMD3	ENSG00000164796.13	ENST00000297405.5	chr8	71	-	True	113516100	113516100	C	A	ENST00000297405.5:c.5002G>T	E1668*	Nonsense	E_30	SNP	True	0	Class 0: This mutation can be originally modeled.	45aa	85aa	Csmd3	ENSMUSG00000022311.16	ENSMUST00000100670.10	chr15	71	-	SNP	Nonsense	E_30	47710584.0	47710584.0	C	A	ENSMUST00000100670.10:c.5002G>T	E1668*	47710584.0	47710584.0	C	A	ENSMUST00000100670.10:c.5002G>T	E1668*	COSMIC-H1522141	COSMIC-H1522141-M01-V01	COSMIC	28870880.0	False	False	False	False	False	130
CSMD3	ENSG00000164796.13	ENST00000297405.5	chr8	71	-	True	113516127	113516127	G	T	ENST00000297405.5:c.4975C>A	Q1659K	Missense	E_30	SNP	True	0	Class 0: This mutation can be originally modeled.	36aa	94aa	Csmd3	ENSMUSG00000022311.16	ENSMUST00000100670.10	chr15	71	-	SNP	Missense	E_30	47710611.0	47710611.0	G	T	ENSMUST00000100670.10:c.4975C>A	Q1659K	47710611.0	47710611.0	G	T	ENSMUST00000100670.10:c.4975C>A	Q1659K	COSMIC-H1522142	COSMIC-H1522142-M01-V01	COSMIC	28870886.0	False	False	False	False	False	130
CSMD3	ENSG00000164796.13	ENST00000297405.5	chr8	71	-	True	113657449	113657449	A	G	ENST00000297405.5:c.3199T>C	C1067R	Missense	E_20	SNP	True	0	Class 0: This mutation can be originally modeled.	28aa	72aa	Csmd3	ENSMUSG00000022311.16	ENSMUST00000100670.10	chr15	71	-	SNP	Missense	E_20	47818442.0	47818442.0	A	G	ENSMUST00000100670.10:c.3199T>C	C1067R	47818442.0	47818442.0	A	G	ENSMUST00000100670.10:c.3199T>C	C1067R	COSMIC-H1522143	COSMIC-H1522143-M01-V01	COSMIC	28870894.0	False	False	False	False	False	100
CSMD3	ENSG00000164796.13	ENST00000297405.5	chr8	71	-	True	113662510	113662510	C	A	ENST00000297405.5:c.3073G>T	D1025Y	Missense	E_19	SNP	True	0	Class 0: This mutation can be originally modeled.	134aa	12aa	Csmd3	ENSMUSG00000022311.16	ENSMUST00000100670.10	chr15	71	-	SNP	Missense	E_19	47833514.0	47833514.0	C	A	ENSMUST00000100670.10:c.3073G>T	D1025Y	47833514.0	47833514.0	C	A	ENSMUST00000100670.10:c.3073G>T	D1025Y	COSMIC-H1522144	COSMIC-H1522144-M01-V01	COSMIC	28843859.0	False	False	False	False	False	146
CSMD3	ENSG00000164796.13	ENST00000297405.5	chr8	71	-	True	113988074	113988074	G	A	ENST00000297405.5:c.1334C>T	T445I	Missense	E_7	SNP	True	0	Class 0: This mutation can be originally modeled.	13aa	27aa	Csmd3	ENSMUSG00000022311.16	ENSMUST00000100670.10	chr15	71	-	SNP	Missense	E_7	48177203.0	48177203.0	G	A	ENSMUST00000100670.10:c.1334C>T	T445I	48177203.0	48177203.0	G	A	ENSMUST00000100670.10:c.1334C>T	T445I	COSMIC-H1522145	COSMIC-H1522145-M01-V01	COSMIC	28871000.0	False	False	False	False	False	40
CSMD3	ENSG00000164796.13	ENST00000297405.5	chr8	71	-	True	113299337	113299337	C	G	ENST00000297405.5:c.9287G>C	C3096S	Missense	E_58	SNP	True	0	Class 0: This mutation can be originally modeled.	6aa	1aa	Csmd3	ENSMUSG00000022311.16	ENSMUST00000100670.10	chr15	71	-	SNP	Missense	E_58	47497109.0	47497109.0	C	G	ENSMUST00000100670.10:c.9287G>C	C3096S	47497109.0	47497109.0	C	G	ENSMUST00000100670.10:c.9287G>C	C3096S	COSMIC-H1522151	COSMIC-H1522151-M01-V01	COSMIC	28871027.0	False	False	False	False	False	7
CSMD3	ENSG00000164796.13	ENST00000297405.5	chr8	71	-	True	113347651	113347651	C	A	ENST00000297405.5:c.7072G>T	A2358S	Missense	E_45	SNP	True	0	Class 0: This mutation can be originally modeled.	183aa	138aa	Csmd3	ENSMUSG00000022311.16	ENSMUST00000100670.10	chr15	71	-	SNP	Missense	E_45	47559190.0	47559190.0	C	A	ENSMUST00000100670.10:c.7072G>T	A2358S	47559190.0	47559190.0	C	A	ENSMUST00000100670.10:c.7072G>T	A2358S	COSMIC-H1522152	COSMIC-H1522152-M01-V01	COSMIC	28871034.0	False	False	False	False	False	321
CSMD3	ENSG00000164796.13	ENST00000297405.5	chr8	71	-	True	113364664	113364664	T	C	ENST00000297405.5:c.6236A>G	D2079G	Missense	E_39	SNP	True	0	Class 0: This mutation can be originally modeled.	14aa	62aa	Csmd3	ENSMUSG00000022311.16	ENSMUST00000100670.10	chr15	71	-	SNP	Missense	E_39	47574369.0	47574369.0	T	C	ENSMUST00000100670.10:c.6236A>G	D2079G	47574369.0	47574369.0	T	C	ENSMUST00000100670.10:c.6236A>G	D2079G	COSMIC-H1522167	COSMIC-H1522167-M01-V01	COSMIC	28871081.0	False	False	False	False	False	76
CSMD3	ENSG00000164796.13	ENST00000297405.5	chr8	71	-	True	113348973	113348973	A	G	ENST00000297405.5:c.6927T>C	C2309delinsC	Silent	E_44	SNP	True	0	Class 0: This mutation can be originally modeled.	134aa	187aa	Csmd3	ENSMUSG00000022311.16	ENSMUST00000100670.10	chr15	71	-	SNP	Silent	E_44	47560135.0	47560135.0	G	G	ENSMUST00000100670.10:c.6927C>C	C2309delinsC	47560135.0	47560135.0	G	G	ENSMUST00000100670.10:c.6927C>C	C2309delinsC	COSMIC-H1522178	COSMIC-H1522178-M01-V01	COSMIC	28871216.0	False	False	False	False	False	321
CSMD3	ENSG00000164796.13	ENST00000297405.5	chr8	71	-	True	113564906	113564906	G	T	ENST00000297405.5:c.4278C>A	I1426delinsI	Silent	E_26	SNP	True	0	Class 0: This mutation can be originally modeled.	90aa	52aa	Csmd3	ENSMUSG00000022311.16	ENSMUST00000100670.10	chr15	71	-	SNP	Silent	E_26	47747011.0	47747011.0	G	T	ENSMUST00000100670.10:c.4278C>A	I1426delinsI	47747011.0	47747011.0	G	T	ENSMUST00000100670.10:c.4278C>A	I1426delinsI	COSMIC-H1522181	COSMIC-H1522181-M01-V01	COSMIC	28871227.0	False	False	False	False	False	142
CSMD3	ENSG00000164796.13	ENST00000297405.5	chr8	71	-	True	113504720	113504720	T	C	ENST00000297405.5:c.5276A>G	H1759R	Missense	E_31	SNP	True	0	Class 0: This mutation can be originally modeled.	4aa	25aa	Csmd3	ENSMUSG00000022311.16	ENSMUST00000100670.10	chr15	71	-	SNP	Missense	E_31	47701806.0	47701806.0	T	C	ENSMUST00000100670.10:c.5276A>G	H1759R	47701806.0	47701806.0	T	C	ENSMUST00000100670.10:c.5276A>G	H1759R	COSMIC-H1522338	COSMIC-H1522338-M01-V01	COSMIC	28850578.0	False	False	False	False	False	29
CSMD3	ENSG00000164796.13	ENST00000297405.5	chr8	71	-	True	113484922	113484922	G	A	ENST00000297405.5:c.5293C>T	R1765C	Missense	E_32	SNP	True	0	Class 0: This mutation can be originally modeled.	10aa	19aa	Csmd3	ENSMUSG00000022311.16	ENSMUST00000100670.10	chr15	71	-	SNP	Missense	E_32	47683850.0	47683850.0	G	A	ENSMUST00000100670.10:c.5293C>T	R1765C	47683850.0	47683850.0	G	A	ENSMUST00000100670.10:c.5293C>T	R1765C	COSMIC-H1522342	COSMIC-H1522342-M01-V01	COSMIC	28850700.0	False	False	False	False	False	29
CSMD3	ENSG00000164796.13	ENST00000297405.5	chr8	71	-	True	113326694	113326694	T	C	ENST00000297405.5:c.7513A>G	T2505A	Missense	E_48	SNP	True	0	Class 0: This mutation can be originally modeled.	7aa	27aa	Csmd3	ENSMUSG00000022311.16	ENSMUST00000100670.10	chr15	71	-	SNP	Missense	E_48	47533047.0	47533047.0	T	C	ENSMUST00000100670.10:c.7513A>G	T2505A	47533047.0	47533047.0	T	C	ENSMUST00000100670.10:c.7513A>G	T2505A	COSMIC-H1522358	COSMIC-H1522358-M01-V01	COSMIC	28850760.0	False	False	False	False	False	34
CSMD3	ENSG00000164796.13	ENST00000297405.5	chr8	71	-	True	113529290	113529290	A	G	ENST00000297405.5:c.4729T>C	W1577R	Missense	E_28	SNP	True	0	Class 0: This mutation can be originally modeled.	13aa	41aa	Csmd3	ENSMUSG00000022311.16	ENSMUST00000100670.10	chr15	71	-	SNP	Missense	E_28	47721213.0	47721213.0	A	G	ENSMUST00000100670.10:c.4729T>C	W1577R	47721213.0	47721213.0	A	G	ENSMUST00000100670.10:c.4729T>C	W1577R	COSMIC-H1522359	COSMIC-H1522359-M01-V01	COSMIC	28850767.0	False	False	False	False	False	54
CSMD3	ENSG00000164796.13	ENST00000297405.5	chr8	71	-	True	113308111	113308111	C	T	ENST00000297405.5:c.8565G>A	R2855delinsR	Silent	E_54	SNP	True	0	Class 0: This mutation can be originally modeled.	47aa	71aa	Csmd3	ENSMUSG00000022311.16	ENSMUST00000100670.10	chr15	71	-	SNP	Silent	E_54	47513544.0	47513544.0	C	T	ENSMUST00000100670.10:c.8565G>A	R2855delinsR	47513544.0	47513544.0	C	T	ENSMUST00000100670.10:c.8565G>A	R2855delinsR	COSMIC-H1522361	COSMIC-H1522361-M01-V01	COSMIC	28850779.0	False	False	False	False	False	118
CSMD3	ENSG00000164796.13	ENST00000297405.5	chr8	71	-	True	113418807	113418807	C	T	ENST00000297405.5:c.5755G>A	E1919K	Missense	E_35	SNP	True	0	Class 0: This mutation can be originally modeled.	4aa	144aa	Csmd3	ENSMUSG00000022311.16	ENSMUST00000100670.10	chr15	71	-	SNP	Missense	E_35	47617165.0	47617165.0	C	T	ENSMUST00000100670.10:c.5755G>A	E1919K	47617165.0	47617165.0	C	T	ENSMUST00000100670.10:c.5755G>A	E1919K	COSMIC-H1522363	COSMIC-H1522363-M01-V01	COSMIC	28850790.0	False	False	False	False	False	148
CSMD3	ENSG00000164796.13	ENST00000297405.5	chr8	71	-	True	113358436	113358436	C	A	ENST00000297405.5:c.6332G>T	C2111F	Missense	E_41	SNP	True	0	Class 0: This mutation can be originally modeled.	46aa	30aa	Csmd3	ENSMUSG00000022311.16	ENSMUST00000100670.10	chr15	71	-	SNP	Missense	E_41	47569823.0	47569823.0	C	A	ENSMUST00000100670.10:c.6332G>T	C2111F	47569823.0	47569823.0	C	A	ENSMUST00000100670.10:c.6332G>T	C2111F	COSMIC-H1522369	COSMIC-H1522369-M01-V01	COSMIC	28799329.0	False	False	False	False	False	76
CSMD3	ENSG00000164796.13	ENST00000297405.5	chr8	71	-	True	113256735	113256735	A	C	ENST00000297405.5:c.10290T>G	H3430Q	Missense	E_65	SNP	True	0	Class 0: This mutation can be originally modeled.	13aa	34aa	Csmd3	ENSMUSG00000022311.16	ENSMUST00000100670.10	chr15	71	-	SNP	Missense	E_65	47469609.0	47469609.0	A	C	ENSMUST00000100670.10:c.10290T>G	H3430Q	47469609.0	47469609.0	A	C	ENSMUST00000100670.10:c.10290T>G	H3430Q	COSMIC-H1522372	COSMIC-H1522372-M01-V01	COSMIC	28799338.0	False	False	False	False	False	47
CSMD3	ENSG00000164796.13	ENST00000297405.5	chr8	71	-	True	113364718	113364718	C	T	ENST00000297405.5:c.6182G>A	G2061E	Missense	E_39	SNP	True	0	Class 0: This mutation can be originally modeled.	146aa	2aa	Csmd3	ENSMUSG00000022311.16	ENSMUST00000100670.10	chr15	71	-	SNP	Missense	E_39	47574423.0	47574423.0	C	T	ENSMUST00000100670.10:c.6182G>A	G2061E	47574423.0	47574423.0	C	T	ENSMUST00000100670.10:c.6182G>A	G2061E	COSMIC-H1522373	COSMIC-H1522373-M01-V01	COSMIC	28799342.0	False	False	False	False	False	148
CSMD3	ENSG00000164796.13	ENST00000297405.5	chr8	71	-	True	113364719	113364719	C	T	ENST00000297405.5:c.6181G>A	G2061R	Missense	E_39	SNP	True	0	Class 0: This mutation can be originally modeled.	146aa	2aa	Csmd3	ENSMUSG00000022311.16	ENSMUST00000100670.10	chr15	71	-	SNP	Missense	E_39	47574424.0	47574424.0	C	T	ENSMUST00000100670.10:c.6181G>A	G2061R	47574424.0	47574424.0	C	T	ENSMUST00000100670.10:c.6181G>A	G2061R	COSMIC-H1522374	COSMIC-H1522374-M01-V01	COSMIC	28799347.0	False	False	False	False	False	148
CSMD3	ENSG00000164796.13	ENST00000297405.5	chr8	71	-	True	113650989	113650989	C	T	ENST00000297405.5:c.3462G>A	R1154delinsR	Silent	E_21	SNP	True	0	Class 0: This mutation can be originally modeled.	10aa	39aa	Csmd3	ENSMUSG00000022311.16	ENSMUST00000100670.10	chr15	71	-	SNP	Silent	E_21	47813381.0	47813381.0	C	T	ENSMUST00000100670.10:c.3462G>A	R1154delinsR	47813381.0	47813381.0	C	T	ENSMUST00000100670.10:c.3462G>A	R1154delinsR	COSMIC-H1522375	COSMIC-H1522375-M01-V01	COSMIC	28799354.0	False	False	False	False	False	49
CSMD3	ENSG00000164796.13	ENST00000297405.5	chr8	71	-	True	113650990	113650990	C	T	ENST00000297405.5:c.3461G>A	R1154K	Missense	E_21	SNP	True	0	Class 0: This mutation can be originally modeled.	10aa	39aa	Csmd3	ENSMUSG00000022311.16	ENSMUST00000100670.10	chr15	71	-	SNP	Missense	E_21	47813382.0	47813382.0	C	T	ENSMUST00000100670.10:c.3461G>A	R1154K	47813382.0	47813382.0	C	T	ENSMUST00000100670.10:c.3461G>A	R1154K	COSMIC-H1522376	COSMIC-H1522376-M01-V01	COSMIC	28799363.0	False	False	False	False	False	49
CSMD3	ENSG00000164796.13	ENST00000297405.5	chr8	71	-	True	114326968	114326968	C	T	ENST00000297405.5:c.233G>A	S78N	Missense	E_2	SNP	True	0	Class 0: This mutation can be originally modeled.	22aa	177aa	Csmd3	ENSMUSG00000022311.16	ENSMUST00000100670.10	chr15	71	-	SNP	Missense	E_2	48536968.0	48536968.0	C	T	ENSMUST00000100670.10:c.233G>A	S78N	48536968.0	48536968.0	C	T	ENSMUST00000100670.10:c.233G>A	S78N	COSMIC-H1522377	COSMIC-H1522377-M01-V01	COSMIC	28799369.0	False	False	False	False	False	199
CSMD3	ENSG00000164796.13	ENST00000297405.5	chr8	71	-	True	113599389	113599389	T	C	ENST00000297405.5:c.3791A>G	N1264S	Missense	E_23	SNP	True	0	Class 0: This mutation can be originally modeled.	45aa	6aa	Csmd3	ENSMUSG00000022311.16	ENSMUST00000100670.10	chr15	71	-	SNP	Missense	E_23	47777426.0	47777426.0	T	C	ENSMUST00000100670.10:c.3791A>G	N1264S	47777426.0	47777426.0	T	C	ENSMUST00000100670.10:c.3791A>G	N1264S	COSMIC-H1522380	COSMIC-H1522380-M01-V01	COSMIC	28799383.0	False	False	False	False	False	51
CSMD3	ENSG00000164796.13	ENST00000297405.5	chr8	71	-	True	113276032	113276032	C	A	ENST00000297405.5:c.9698G>T	C3233F	Missense	E_61	SNP	True	0	Class 0: This mutation can be originally modeled.	15aa	0aa	Csmd3	ENSMUSG00000022311.16	ENSMUST00000100670.10	chr15	71	-	SNP	Missense	E_61	47483296.0	47483296.0	C	A	ENSMUST00000100670.10:c.9698G>T	C3233F	47483296.0	47483296.0	C	A	ENSMUST00000100670.10:c.9698G>T	C3233F	COSMIC-H1522388	COSMIC-H1522388-M01-V01	COSMIC	28799640.0	False	False	False	False	False	15
CSMD3	ENSG00000164796.13	ENST00000297405.5	chr8	71	-	True	113402918	113402918	G	A	ENST00000297405.5:c.5909C>T	T1970I	Missense	E_36	SNP	True	0	Class 0: This mutation can be originally modeled.	55aa	93aa	Csmd3	ENSMUSG00000022311.16	ENSMUST00000100670.10	chr15	71	-	SNP	Missense	E_36	47604566.0	47604566.0	G	A	ENSMUST00000100670.10:c.5909C>T	T1970I	47604566.0	47604566.0	G	A	ENSMUST00000100670.10:c.5909C>T	T1970I	COSMIC-H1522389	COSMIC-H1522389-M01-V01	COSMIC	28799646.0	False	False	False	False	False	148
CSMD3	ENSG00000164796.13	ENST00000297405.5	chr8	71	-	True	113353821	113353821	G	T	ENST00000297405.5:c.6537C>A	G2179delinsG	Silent	E_42	SNP	True	0	Class 0: This mutation can be originally modeled.	4aa	317aa	Csmd3	ENSMUSG00000022311.16	ENSMUST00000100670.10	chr15	71	-	SNP	Silent	E_42	47567625.0	47567625.0	T	T	ENSMUST00000100670.10:c.6537A>A	G2179delinsG	47567625.0	47567625.0	T	T	ENSMUST00000100670.10:c.6537A>A	G2179delinsG	COSMIC-H1522392	COSMIC-H1522392-M01-V01	COSMIC	28711787.0	False	False	False	False	False	321
CSMD3	ENSG00000164796.13	ENST00000297405.5	chr8	71	-	True	113402941	113402941	A	T	ENST00000297405.5:c.5886T>A	N1962K	Missense	E_36	SNP	True	0	Class 0: This mutation can be originally modeled.	47aa	101aa	Csmd3	ENSMUSG00000022311.16	ENSMUST00000100670.10	chr15	71	-	SNP	Missense	E_36	47604589.0	47604589.0	A	T	ENSMUST00000100670.10:c.5886T>A	N1962K	47604589.0	47604589.0	A	T	ENSMUST00000100670.10:c.5886T>A	N1962K	COSMIC-H1522407	COSMIC-H1522407-M01-V01	COSMIC	28808531.0	False	False	False	False	False	148
CSMD3	ENSG00000164796.13	ENST00000297405.5	chr8	71	-	True	113331094	113331094	C	T	ENST00000297405.5:c.7332G>A	Q2444delinsQ	Silent	E_47	SNP	True	0	Class 0: This mutation can be originally modeled.	269aa	52aa	Csmd3	ENSMUSG00000022311.16	ENSMUST00000100670.10	chr15	71	-	SNP	Silent	E_47	47539137.0	47539137.0	C	T	ENSMUST00000100670.10:c.7332G>A	Q2444delinsQ	47539137.0	47539137.0	C	T	ENSMUST00000100670.10:c.7332G>A	Q2444delinsQ	COSMIC-H1522505	COSMIC-H1522505-M01-V01	COSMIC	28818649.0	False	False	False	False	False	321
CSMD3	ENSG00000164796.13	ENST00000297405.5	chr8	71	-	True	113569163	113569163	C	T	ENST00000297405.5:c.4063G>A	E1355K	Missense	E_25	SNP	True	0	Class 0: This mutation can be originally modeled.	19aa	123aa	Csmd3	ENSMUSG00000022311.16	ENSMUST00000100670.10	chr15	71	-	SNP	Missense	E_25	47752206.0	47752206.0	C	T	ENSMUST00000100670.10:c.4063G>A	E1355K	47752206.0	47752206.0	C	T	ENSMUST00000100670.10:c.4063G>A	E1355K	COSMIC-H1522508	COSMIC-H1522508-M01-V01	COSMIC	28818659.0	False	False	False	False	False	142
CSMD3	ENSG00000164796.13	ENST00000297405.5	chr8	71	-	True	114185966	114185966	C	T	ENST00000297405.5:c.694G>A	V232I	Missense	E_4	SNP	True	0	Class 0: This mutation can be originally modeled.	176aa	23aa	Csmd3	ENSMUSG00000022311.16	ENSMUST00000100670.10	chr15	71	-	SNP	Missense	E_4	48403615.0	48403615.0	C	T	ENSMUST00000100670.10:c.694G>A	V232I	48403615.0	48403615.0	C	T	ENSMUST00000100670.10:c.694G>A	V232I	COSMIC-H1522537	COSMIC-H1522537-M01-V01	COSMIC	28818936.0	False	False	False	False	False	199
CSMD3	ENSG00000164796.13	ENST00000297405.5	chr8	71	-	True	113585841	113585841	T	G	ENST00000297405.5:c.3931A>C	T1311P	Missense	E_24	SNP	True	0	Class 0: This mutation can be originally modeled.	39aa	23aa	Csmd3	ENSMUSG00000022311.16	ENSMUST00000100670.10	chr15	71	-	SNP	Missense	E_24	47763216.0	47763216.0	T	G	ENSMUST00000100670.10:c.3931A>C	T1311P	47763216.0	47763216.0	T	G	ENSMUST00000100670.10:c.3931A>C	T1311P	COSMIC-H1522547	COSMIC-H1522547-M01-V01	COSMIC	28864421.0	False	False	False	False	False	62
CSMD3	ENSG00000164796.13	ENST00000297405.5	chr8	71	-	True	113420573	113420573	G	C	ENST00000297405.5:c.5579C>G	A1860G	Missense	E_34	SNP	True	0	Class 0: This mutation can be originally modeled.	33aa	32aa	Csmd3	ENSMUSG00000022311.16	ENSMUST00000100670.10	chr15	71	-	SNP	Missense	E_34	47618808.0	47618808.0	G	C	ENSMUST00000100670.10:c.5579C>G	A1860G	47618808.0	47618808.0	G	C	ENSMUST00000100670.10:c.5579C>G	A1860G	COSMIC-H1522559	COSMIC-H1522559-M01-V01	COSMIC	28864457.0	False	False	False	False	False	65
CSMD3	ENSG00000164796.13	ENST00000297405.5	chr8	71	-	True	113529370	113529370	A	G	ENST00000297405.5:c.4649T>C	V1550A	Missense	E_28	SNP	True	0	Class 0: This mutation can be originally modeled.	57aa	12aa	Csmd3	ENSMUSG00000022311.16	ENSMUST00000100670.10	chr15	71	-	SNP	Missense	E_28	47721293.0	47721293.0	A	G	ENSMUST00000100670.10:c.4649T>C	V1550A	47721293.0	47721293.0	A	G	ENSMUST00000100670.10:c.4649T>C	V1550A	COSMIC-H1522560	COSMIC-H1522560-M01-V01	COSMIC	28864461.0	False	False	False	False	False	69
CSMD3	ENSG00000164796.13	ENST00000297405.5	chr8	71	-	True	113347658	113347658	G	A	ENST00000297405.5:c.7065C>T	G2355delinsG	Silent	E_45	SNP	True	0	Class 0: This mutation can be originally modeled.	180aa	141aa	Csmd3	ENSMUSG00000022311.16	ENSMUST00000100670.10	chr15	71	-	SNP	Silent	E_45	47559197.0	47559197.0	G	A	ENSMUST00000100670.10:c.7065C>T	G2355delinsG	47559197.0	47559197.0	G	A	ENSMUST00000100670.10:c.7065C>T	G2355delinsG	COSMIC-H1522565	COSMIC-H1522565-M01-V01	COSMIC	28864487.0	False	False	False	False	False	321
CSMD3	ENSG00000164796.13	ENST00000297405.5	chr8	71	-	True	113697824	113697824	C	A	ENST00000297405.5:c.2293G>T	D765Y	Missense	E_15	SNP	True	0	Class 0: This mutation can be originally modeled.	130aa	18aa	Csmd3	ENSMUSG00000022311.16	ENSMUST00000100670.10	chr15	71	-	SNP	Missense	E_15	47868226.0	47868226.0	C	A	ENSMUST00000100670.10:c.2293G>T	D765Y	47868226.0	47868226.0	C	A	ENSMUST00000100670.10:c.2293G>T	D765Y	COSMIC-H1522590	COSMIC-H1522590-M01-V01	COSMIC	28861299.0	False	False	False	False	False	148
CSMD3	ENSG00000164796.13	ENST00000297405.5	chr8	71	-	True	113347626	113347626	G	C	ENST00000297405.5:c.7097C>G	S2366*	Nonsense	E_45	SNP	True	0	Class 0: This mutation can be originally modeled.	191aa	130aa	Csmd3	ENSMUSG00000022311.16	ENSMUST00000100670.10	chr15	71	-	SNP	Nonsense	E_45	47559165.0	47559165.0	G	C	ENSMUST00000100670.10:c.7097C>G	S2366*	47559165.0	47559165.0	G	C	ENSMUST00000100670.10:c.7097C>G	S2366*	COSMIC-H1522591	COSMIC-H1522591-M01-V01	COSMIC	28861406.0	False	False	False	False	False	321
CSMD3	ENSG00000164796.13	ENST00000297405.5	chr8	71	-	True	113241090	113241090	G	C	ENST00000297405.5:c.10859C>G	S3620*	Nonsense	E_70	SNP	True	0	Class 0: This mutation can be originally modeled.	6aa	88aa	Csmd3	ENSMUSG00000022311.16	ENSMUST00000100670.10	chr15	71	-	SNP	Nonsense	E_70	47449134.0	47449134.0	G	C	ENSMUST00000100670.10:c.10859C>G	S3620*	47449134.0	47449134.0	G	C	ENSMUST00000100670.10:c.10859C>G	S3620*	COSMIC-H1522592	COSMIC-H1522592-M01-V01	COSMIC	28861414.0	False	False	False	False	False	94
CSMD3	ENSG00000164796.13	ENST00000297405.5	chr8	71	-	True	113347581	113347581	C	A	ENST00000297405.5:c.7142G>T	G2381V	Missense	E_45	SNP	True	0	Class 0: This mutation can be originally modeled.	206aa	115aa	Csmd3	ENSMUSG00000022311.16	ENSMUST00000100670.10	chr15	71	-	SNP	Missense	E_45	47559120.0	47559120.0	C	A	ENSMUST00000100670.10:c.7142G>T	G2381V	47559120.0	47559120.0	C	A	ENSMUST00000100670.10:c.7142G>T	G2381V	COSMIC-H1522593	COSMIC-H1522593-M01-V01	COSMIC	28834156.0	False	False	False	False	False	321
CSMD3	ENSG00000164796.13	ENST00000297405.5	chr8	71	-	True	113694694	113694694	C	T	ENST00000297405.5:c.2654G>A	S885N	Missense	E_16	SNP	True	0	Class 0: This mutation can be originally modeled.	100aa	1aa	Csmd3	ENSMUSG00000022311.16	ENSMUST00000100670.10	chr15	71	-	SNP	Missense	E_16	47864886.0	47864886.0	C	T	ENSMUST00000100670.10:c.2654G>A	S885N	47864886.0	47864886.0	C	T	ENSMUST00000100670.10:c.2654G>A	S885N	COSMIC-H1522594	COSMIC-H1522594-M01-V01	COSMIC	28861427.0	False	False	False	False	False	101
CSMD3	ENSG00000164796.13	ENST00000297405.5	chr8	71	-	True	113650972	113650972	A	C	ENST00000297405.5:c.3479T>G	I1160S	Missense	E_21	SNP	True	0	Class 0: This mutation can be originally modeled.	16aa	33aa	Csmd3	ENSMUSG00000022311.16	ENSMUST00000100670.10	chr15	71	-	SNP	Missense	E_21	47813364.0	47813364.0	A	C	ENSMUST00000100670.10:c.3479T>G	I1160S	47813364.0	47813364.0	A	C	ENSMUST00000100670.10:c.3479T>G	I1160S	COSMIC-H1522599	COSMIC-H1522599-M01-V01	COSMIC	28861451.0	False	False	False	False	False	49
CSMD3	ENSG00000164796.13	ENST00000297405.5	chr8	71	-	True	113267523	113267523	T	C	ENST00000297405.5:c.9996A>G	Q3332delinsQ	Silent	E_62	SNP	True	0	Class 0: This mutation can be originally modeled.	1aa	0aa	Csmd3	ENSMUSG00000022311.16	ENSMUST00000100670.10	chr15	71	-	SNP	Silent	E_62	47477500.0	47477500.0	T	C	ENSMUST00000100670.10:c.9996A>G	Q3332delinsQ	47477500.0	47477500.0	T	C	ENSMUST00000100670.10:c.9996A>G	Q3332delinsQ	COSMIC-H1522602	COSMIC-H1522602-M01-V01	COSMIC	28861467.0	False	False	False	False	False	1
CSMD3	ENSG00000164796.13	ENST00000297405.5	chr8	71	-	True	113599332	113599332	G	T	ENST00000297405.5:c.3848C>A	A1283D	Missense	E_23	SNP	True	0	Class 0: This mutation can be originally modeled.	11aa	51aa	Csmd3	ENSMUSG00000022311.16	ENSMUST00000100670.10	chr15	71	-	SNP	Missense	E_23	47777369.0	47777369.0	G	T	ENSMUST00000100670.10:c.3848C>A	A1283D	47777369.0	47777369.0	G	T	ENSMUST00000100670.10:c.3848C>A	A1283D	COSMIC-H1522603	COSMIC-H1522603-M01-V01	COSMIC	28861476.0	False	False	False	False	False	62
CSMD3	ENSG00000164796.13	ENST00000297405.5	chr8	71	-	True	113697895	113697895	T	C	ENST00000297405.5:c.2222A>G	Y741C	Missense	E_15	SNP	True	0	Class 0: This mutation can be originally modeled.	106aa	42aa	Csmd3	ENSMUSG00000022311.16	ENSMUST00000100670.10	chr15	71	-	SNP	Missense	E_15	47868297.0	47868297.0	T	C	ENSMUST00000100670.10:c.2222A>G	Y741C	47868297.0	47868297.0	T	C	ENSMUST00000100670.10:c.2222A>G	Y741C	COSMIC-H1522608	COSMIC-H1522608-M01-V01	COSMIC	28861506.0	False	False	False	False	False	148
CSMD3	ENSG00000164796.13	ENST00000297405.5	chr8	71	-	True	113349777	113349777	C	T	ENST00000297405.5:c.6836G>A	C2279Y	Missense	E_43	SNP	True	0	Class 0: This mutation can be originally modeled.	104aa	217aa	Csmd3	ENSMUSG00000022311.16	ENSMUST00000100670.10	chr15	71	-	SNP	Missense	E_43	47561472.0	47561472.0	C	T	ENSMUST00000100670.10:c.6836G>A	C2279Y	47561472.0	47561472.0	C	T	ENSMUST00000100670.10:c.6836G>A	C2279Y	COSMIC-H1522655	COSMIC-H1522655-M01-V01	COSMIC	28795268.0	False	False	False	False	False	321
CSMD3	ENSG00000164796.13	ENST00000297405.5	chr8	71	-	True	113349855	113349855	C	T	ENST00000297405.5:c.6758G>A	G2253E	Missense	E_43	SNP	True	0	Class 0: This mutation can be originally modeled.	78aa	243aa	Csmd3	ENSMUSG00000022311.16	ENSMUST00000100670.10	chr15	71	-	SNP	Missense	E_43	47561550.0	47561550.0	C	T	ENSMUST00000100670.10:c.6758G>A	G2253E	47561550.0	47561550.0	C	T	ENSMUST00000100670.10:c.6758G>A	G2253E	COSMIC-H1522656	COSMIC-H1522656-M01-V01	COSMIC	28795277.0	False	False	False	False	False	321
CSMD3	ENSG00000164796.13	ENST00000297405.5	chr8	71	-	True	113420613	113420613	G	A	ENST00000297405.5:c.5539C>T	Q1847*	Nonsense	E_34	SNP	True	0	Class 0: This mutation can be originally modeled.	20aa	45aa	Csmd3	ENSMUSG00000022311.16	ENSMUST00000100670.10	chr15	71	-	SNP	Nonsense	E_34	47618848.0	47618848.0	G	A	ENSMUST00000100670.10:c.5539C>T	Q1847*	47618848.0	47618848.0	G	A	ENSMUST00000100670.10:c.5539C>T	Q1847*	COSMIC-H1522657	COSMIC-H1522657-M01-V01	COSMIC	28795282.0	False	False	False	False	False	65
CSMD3	ENSG00000164796.13	ENST00000297405.5	chr8	71	-	True	113516093	113516093	C	T	ENST00000297405.5:c.5009G>A	S1670N	Missense	E_30	SNP	True	0	Class 0: This mutation can be originally modeled.	47aa	83aa	Csmd3	ENSMUSG00000022311.16	ENSMUST00000100670.10	chr15	71	-	SNP	Missense	E_30	47710577.0	47710577.0	C	T	ENSMUST00000100670.10:c.5009G>A	S1670N	47710577.0	47710577.0	C	T	ENSMUST00000100670.10:c.5009G>A	S1670N	COSMIC-H1522660	COSMIC-H1522660-M01-V01	COSMIC	28795292.0	False	False	False	False	False	130
CSMD3	ENSG00000164796.13	ENST00000297405.5	chr8	71	-	True	113518943	113518943	A	T	ENST00000297405.5:c.4872T>A	Y1624*	Nonsense	E_29	SNP	True	0	Class 0: This mutation can be originally modeled.	1aa	129aa	Csmd3	ENSMUSG00000022311.16	ENSMUST00000100670.10	chr15	71	-	SNP	Nonsense	E_29	47713101.0	47713101.0	A	T	ENSMUST00000100670.10:c.4872T>A	Y1624*	47713101.0	47713101.0	A	T	ENSMUST00000100670.10:c.4872T>A	Y1624*	COSMIC-H1522661	COSMIC-H1522661-M01-V01	COSMIC	28795297.0	False	False	False	False	False	130
CSMD3	ENSG00000164796.13	ENST00000297405.5	chr8	71	-	True	113662454	113662454	A	G	ENST00000297405.5:c.3129T>C	S1043delinsS	Silent	E_19	SNP	True	0	Class 0: This mutation can be originally modeled.	4aa	96aa	Csmd3	ENSMUSG00000022311.16	ENSMUST00000100670.10	chr15	71	-	SNP	Silent	E_19	47833458.0	47833458.0	G	G	ENSMUST00000100670.10:c.3129C>C	S1043delinsS	47833458.0	47833458.0	G	G	ENSMUST00000100670.10:c.3129C>C	S1043delinsS	COSMIC-H1522664	COSMIC-H1522664-M01-V01	COSMIC	28795505.0	False	False	False	False	False	100
CSMD3	ENSG00000164796.13	ENST00000297405.5	chr8	71	-	True	113267488	113267488	C	T	ENST00000297405.5:c.10031G>A	C3344Y	Missense	E_62	SNP	True	0	Class 0: This mutation can be originally modeled.	10aa	4aa	Csmd3	ENSMUSG00000022311.16	ENSMUST00000100670.10	chr15	71	-	SNP	Missense	E_62	47477465.0	47477465.0	C	T	ENSMUST00000100670.10:c.10031G>A	C3344Y	47477465.0	47477465.0	C	T	ENSMUST00000100670.10:c.10031G>A	C3344Y	COSMIC-H1522671	COSMIC-H1522671-M01-V01	COSMIC	28795524.0	False	False	False	False	False	14
CSMD3	ENSG00000164796.13	ENST00000297405.5	chr8	71	-	True	113303751	113303751	G	T	ENST00000297405.5:c.8962C>A	P2988T	Missense	E_56	SNP	True	0	Class 0: This mutation can be originally modeled.	60aa	11aa	Csmd3	ENSMUSG00000022311.16	ENSMUST00000100670.10	chr15	71	-	SNP	Missense	E_56	47507550.0	47507550.0	G	T	ENSMUST00000100670.10:c.8962C>A	P2988T	47507550.0	47507550.0	G	T	ENSMUST00000100670.10:c.8962C>A	P2988T	COSMIC-H1522690	COSMIC-H1522690-M01-V01	COSMIC	28795575.0	False	False	False	False	False	71
CSMD3	ENSG00000164796.13	ENST00000297405.5	chr8	71	-	True	113662501	113662501	T	A	ENST00000297405.5:c.3082A>T	I1028F	Missense	E_19	SNP	True	0	Class 0: This mutation can be originally modeled.	137aa	9aa	Csmd3	ENSMUSG00000022311.16	ENSMUST00000100670.10	chr15	71	-	SNP	Missense	E_19	47833505.0	47833505.0	T	A	ENSMUST00000100670.10:c.3082A>T	I1028F	47833505.0	47833505.0	T	A	ENSMUST00000100670.10:c.3082A>T	I1028F	COSMIC-H1522692	COSMIC-H1522692-M01-V01	COSMIC	28795582.0	False	False	False	False	False	146
CSMD3	ENSG00000164796.13	ENST00000297405.5	chr8	71	-	True	113988077	113988077	A	G	ENST00000297405.5:c.1331T>C	V444A	Missense	E_7	SNP	True	0	Class 0: This mutation can be originally modeled.	12aa	28aa	Csmd3	ENSMUSG00000022311.16	ENSMUST00000100670.10	chr15	71	-	SNP	Missense	E_7	48177206.0	48177206.0	A	G	ENSMUST00000100670.10:c.1331T>C	V444A	48177206.0	48177206.0	A	G	ENSMUST00000100670.10:c.1331T>C	V444A	COSMIC-H1522716	COSMIC-H1522716-M01-V01	COSMIC	28795728.0	False	False	False	False	False	40
CSMD3	ENSG00000164796.13	ENST00000297405.5	chr8	71	-	True	113585860	113585860	A	T	ENST00000297405.5:c.3912T>A	T1304delinsT	Silent	E_24	SNP	True	0	Class 0: This mutation can be originally modeled.	32aa	30aa	Csmd3	ENSMUSG00000022311.16	ENSMUST00000100670.10	chr15	71	-	SNP	Silent	E_24	47763235.0	47763235.0	C	T	ENSMUST00000100670.10:c.3912G>A	T1304delinsT	47763235.0	47763235.0	C	T	ENSMUST00000100670.10:c.3912G>A	T1304delinsT	COSMIC-H1522717	COSMIC-H1522717-M01-V01	COSMIC	28795732.0	False	False	False	False	False	62
CSMD3	ENSG00000164796.13	ENST00000297405.5	chr8	71	-	True	113649231	113649231	T	G	ENST00000297405.5:c.3530A>C	Y1177S	Missense	E_22	SNP	True	0	Class 0: This mutation can be originally modeled.	33aa	16aa	Csmd3	ENSMUSG00000022311.16	ENSMUST00000100670.10	chr15	71	-	SNP	Missense	E_22	47811560.0	47811560.0	T	G	ENSMUST00000100670.10:c.3530A>C	Y1177S	47811560.0	47811560.0	T	G	ENSMUST00000100670.10:c.3530A>C	Y1177S	COSMIC-H1522718	COSMIC-H1522718-M01-V01	COSMIC	28795736.0	False	False	False	False	False	49
CSMD3	ENSG00000164796.13	ENST00000297405.5	chr8	71	-	True	113702253	113702253	G	T	ENST00000297405.5:c.1999C>A	P667T	Missense	E_14	SNP	True	0	Class 0: This mutation can be originally modeled.	32aa	116aa	Csmd3	ENSMUSG00000022311.16	ENSMUST00000100670.10	chr15	71	-	SNP	Missense	E_14	47874596.0	47874596.0	G	T	ENSMUST00000100670.10:c.1999C>A	P667T	47874596.0	47874596.0	G	T	ENSMUST00000100670.10:c.1999C>A	P667T	COSMIC-H1522719	COSMIC-H1522719-M01-V01	COSMIC	28795740.0	False	False	False	False	False	148
CSMD3	ENSG00000164796.13	ENST00000297405.5	chr8	71	-	True	113504729	113504729	G	C	ENST00000297405.5:c.5267C>G	P1756R	Missense	E_31	SNP	True	0	Class 0: This mutation can be originally modeled.	1aa	28aa	Csmd3	ENSMUSG00000022311.16	ENSMUST00000100670.10	chr15	71	-	SNP	Missense	E_31	47701815.0	47701815.0	G	C	ENSMUST00000100670.10:c.5267C>G	P1756R	47701815.0	47701815.0	G	C	ENSMUST00000100670.10:c.5267C>G	P1756R	COSMIC-H1522757	COSMIC-H1522757-M01-V01	COSMIC	28794942.0	False	False	False	False	False	29
CSMD3	ENSG00000164796.13	ENST00000297405.5	chr8	71	-	True	113678594	113678594	C	A	ENST00000297405.5:c.2728G>T	G910*	Nonsense	E_17	SNP	True	0	Class 0: This mutation can be originally modeled.	19aa	127aa	Csmd3	ENSMUSG00000022311.16	ENSMUST00000100670.10	chr15	71	-	SNP	Nonsense	E_17	47845357.0	47845357.0	C	A	ENSMUST00000100670.10:c.2728G>T	G910*	47845357.0	47845357.0	C	A	ENSMUST00000100670.10:c.2728G>T	G910*	COSMIC-H1522779	COSMIC-H1522779-M01-V01	COSMIC	28866868.0	False	False	False	False	False	146
CSMD3	ENSG00000164796.13	ENST00000297405.5	chr8	71	-	True	114448922	114448922	C	A	ENST00000297405.5:c.162G>T	T54delinsT	Silent	E_1	SNP	True	0	Class 0: This mutation can be originally modeled.	16aa	0aa	Csmd3	ENSMUSG00000022311.16	ENSMUST00000100670.10	chr15	71	-	SNP	Silent	E_1	48655139.0	48655139.0	C	A	ENSMUST00000100670.10:c.162G>T	T54delinsT	48655139.0	48655139.0	C	A	ENSMUST00000100670.10:c.162G>T	T54delinsT	COSMIC-H1522811	COSMIC-H1522811-M01-V01	COSMIC	28836558.0	False	False	False	False	False	16
CSMD3	ENSG00000164796.13	ENST00000297405.5	chr8	71	-	True	113504731	113504731	C	T	ENST00000297405.5:c.5265G>A	L1755delinsL	Silent	E_31	SNP	True	0	Class 0: This mutation can be originally modeled.	0aa	29aa	Csmd3	ENSMUSG00000022311.16	ENSMUST00000100670.10	chr15	71	-	SNP	Silent	E_31	47701817.0	47701817.0	T	T	ENSMUST00000100670.10:c.5265A>A	L1755delinsL	47701817.0	47701817.0	T	T	ENSMUST00000100670.10:c.5265A>A	L1755delinsL	COSMIC-H1522812	COSMIC-H1522812-M01-V01	COSMIC	28836562.0	False	False	False	False	False	29
CSMD3	ENSG00000164796.13	ENST00000297405.5	chr8	71	-	True	113395871	113395871	T	A	ENST00000297405.5:c.5956A>T	T1986S	Missense	E_37	SNP	True	0	Class 0: This mutation can be originally modeled.	71aa	77aa	Csmd3	ENSMUSG00000022311.16	ENSMUST00000100670.10	chr15	71	-	SNP	Missense	E_37	47596881.0	47596881.0	T	A	ENSMUST00000100670.10:c.5956A>T	T1986S	47596881.0	47596881.0	T	A	ENSMUST00000100670.10:c.5956A>T	T1986S	COSMIC-H1522817	COSMIC-H1522817-M01-V01	COSMIC	28836586.0	False	False	False	False	False	148
CSMD3	ENSG00000164796.13	ENST00000297405.5	chr8	71	-	True	113564865	113564865	C	T	ENST00000297405.5:c.4319G>A	R1440H	Missense	E_26	SNP	True	0	Class 0: This mutation can be originally modeled.	104aa	38aa	Csmd3	ENSMUSG00000022311.16	ENSMUST00000100670.10	chr15	71	-	SNP	Missense	E_26	47746970.0	47746970.0	C	T	ENSMUST00000100670.10:c.4319G>A	R1440H	47746970.0	47746970.0	C	T	ENSMUST00000100670.10:c.4319G>A	R1440H	COSMIC-H1522819	COSMIC-H1522819-M01-V01	COSMIC	28836596.0	False	False	False	False	False	142
CSMD3	ENSG00000164796.13	ENST00000297405.5	chr8	71	-	True	113569134	113569134	G	T	ENST00000297405.5:c.4092C>A	Y1364*	Nonsense	E_25	SNP	True	0	Class 0: This mutation can be originally modeled.	28aa	114aa	Csmd3	ENSMUSG00000022311.16	ENSMUST00000100670.10	chr15	71	-	SNP	Nonsense	E_25	47752177.0	47752177.0	A	T	ENSMUST00000100670.10:c.4092T>A	Y1364*	47752177.0	47752177.0	A	T	ENSMUST00000100670.10:c.4092T>A	Y1364*	COSMIC-H1522820	COSMIC-H1522820-M01-V01	COSMIC	28836705.0	False	False	False	False	False	142
CSMD3	ENSG00000164796.13	ENST00000297405.5	chr8	71	-	True	113421251	113421251	G	T	ENST00000297405.5:c.5406C>A	G1802delinsG	Silent	E_33	SNP	True	0	Class 0: This mutation can be originally modeled.	16aa	15aa	Csmd3	ENSMUSG00000022311.16	ENSMUST00000100670.10	chr15	71	-	SNP	Silent	E_33	47619467.0	47619467.0	G	T	ENSMUST00000100670.10:c.5406C>A	G1802delinsG	47619467.0	47619467.0	G	T	ENSMUST00000100670.10:c.5406C>A	G1802delinsG	COSMIC-H1522822	COSMIC-H1522822-M01-V01	COSMIC	28836718.0	False	False	False	False	False	31
CSMD3	ENSG00000164796.13	ENST00000297405.5	chr8	71	-	True	113420605	113420605	T	A	ENST00000297405.5:c.5547A>T	T1849delinsT	Silent	E_34	SNP	True	0	Class 0: This mutation can be originally modeled.	22aa	43aa	Csmd3	ENSMUSG00000022311.16	ENSMUST00000100670.10	chr15	71	-	SNP	Silent	E_34	47618840.0	47618840.0	T	A	ENSMUST00000100670.10:c.5547A>T	T1849delinsT	47618840.0	47618840.0	T	A	ENSMUST00000100670.10:c.5547A>T	T1849delinsT	COSMIC-H1522823	COSMIC-H1522823-M01-V01	COSMIC	28836727.0	False	False	False	False	False	65
CSMD3	ENSG00000164796.13	ENST00000297405.5	chr8	71	-	True	113326255	113326255	T	C	ENST00000297405.5:c.7576A>G	I2526V	Missense	E_49	SNP	True	0	Class 0: This mutation can be originally modeled.	28aa	6aa	Csmd3	ENSMUSG00000022311.16	ENSMUST00000100670.10	chr15	71	-	SNP	Missense	E_49	47532618.0	47532618.0	T	C	ENSMUST00000100670.10:c.7576A>G	I2526V	47532618.0	47532618.0	T	C	ENSMUST00000100670.10:c.7576A>G	I2526V	COSMIC-H1522826	COSMIC-H1522826-M01-V01	COSMIC	28832684.0	False	False	False	False	False	34
CSMD3	ENSG00000164796.13	ENST00000297405.5	chr8	71	-	True	113317004	113317004	C	A	ENST00000297405.5:c.8212G>T	E2738*	Nonsense	E_52	SNP	True	0	Class 0: This mutation can be originally modeled.	34aa	10aa	Csmd3	ENSMUSG00000022311.16	ENSMUST00000100670.10	chr15	71	-	SNP	Nonsense	E_52	47522456.0	47522456.0	C	A	ENSMUST00000100670.10:c.8212G>T	E2738*	47522456.0	47522456.0	C	A	ENSMUST00000100670.10:c.8212G>T	E2738*	COSMIC-H1522828	COSMIC-H1522828-M01-V01	COSMIC	28832695.0	False	False	False	False	False	44
CSMD3	ENSG00000164796.13	ENST00000297405.5	chr8	71	-	True	113266554	113266554	C	A	ENST00000297405.5:c.10038G>T	E3346D	Missense	E_63	SNP	True	0	Class 0: This mutation can be originally modeled.	12aa	2aa	Csmd3	ENSMUSG00000022311.16	ENSMUST00000100670.10	chr15	71	-	SNP	Missense	E_63	47475280.0	47475280.0	T	A	ENSMUST00000100670.10:c.10038A>T	E3346D	47475280.0	47475280.0	T	A	ENSMUST00000100670.10:c.10038A>T	E3346D	COSMIC-H1522830	COSMIC-H1522830-M01-V01	COSMIC	28832707.0	False	False	False	False	False	14
CSMD3	ENSG00000164796.13	ENST00000297405.5	chr8	71	-	True	113259340	113259340	G	A	ENST00000297405.5:c.10131C>T	F3377delinsF	Silent	E_64	SNP	True	0	Class 0: This mutation can be originally modeled.	27aa	38aa	Csmd3	ENSMUSG00000022311.16	ENSMUST00000100670.10	chr15	71	-	SNP	Silent	E_64	47470544.0	47470544.0	G	A	ENSMUST00000100670.10:c.10131C>T	F3377delinsF	47470544.0	47470544.0	G	A	ENSMUST00000100670.10:c.10131C>T	F3377delinsF	COSMIC-H1522831	COSMIC-H1522831-M01-V01	COSMIC	28832717.0	False	False	False	False	False	65
CSMD3	ENSG00000164796.13	ENST00000297405.5	chr8	71	-	True	113392668	113392668	G	A	ENST00000297405.5:c.6049C>T	L2017F	Missense	E_38	SNP	True	0	Class 0: This mutation can be originally modeled.	102aa	46aa	Csmd3	ENSMUSG00000022311.16	ENSMUST00000100670.10	chr15	71	-	SNP	Missense	E_38	47595409.0	47595409.0	G	A	ENSMUST00000100670.10:c.6049C>T	L2017F	47595409.0	47595409.0	G	A	ENSMUST00000100670.10:c.6049C>T	L2017F	COSMIC-H1522832	COSMIC-H1522832-M01-V01	COSMIC	28832723.0	False	False	False	False	False	148
CSMD3	ENSG00000164796.13	ENST00000297405.5	chr8	71	-	True	113314095	113314095	G	C	ENST00000297405.5:c.8367C>G	F2789L	Missense	E_53	SNP	True	0	Class 0: This mutation can be originally modeled.	39aa	17aa	Csmd3	ENSMUSG00000022311.16	ENSMUST00000100670.10	chr15	71	-	SNP	Missense	E_53	47520976.0	47520976.0	G	C	ENSMUST00000100670.10:c.8367C>G	F2789L	47520976.0	47520976.0	G	C	ENSMUST00000100670.10:c.8367C>G	F2789L	COSMIC-H1522846	COSMIC-H1522846-M01-V01	COSMIC	28832781.0	False	False	False	False	False	56
CSMD3	ENSG00000164796.13	ENST00000297405.5	chr8	71	-	True	113504810	113504810	G	A	ENST00000297405.5:c.5186C>T	A1729V	Missense	E_31	SNP	True	0	Class 0: This mutation can be originally modeled.	106aa	24aa	Csmd3	ENSMUSG00000022311.16	ENSMUST00000100670.10	chr15	71	-	SNP	Missense	E_31	47701896.0	47701896.0	G	A	ENSMUST00000100670.10:c.5186C>T	A1729V	47701896.0	47701896.0	G	A	ENSMUST00000100670.10:c.5186C>T	A1729V	COSMIC-H1522847	COSMIC-H1522847-M01-V01	COSMIC	28832786.0	False	False	False	False	False	130
CSMD3	ENSG00000164796.13	ENST00000297405.5	chr8	71	-	True	113504830	113504830	T	A	ENST00000297405.5:c.5166A>T	T1722delinsT	Silent	E_31	SNP	True	0	Class 0: This mutation can be originally modeled.	99aa	31aa	Csmd3	ENSMUSG00000022311.16	ENSMUST00000100670.10	chr15	71	-	SNP	Silent	E_31	47701916.0	47701916.0	T	A	ENSMUST00000100670.10:c.5166A>T	T1722delinsT	47701916.0	47701916.0	T	A	ENSMUST00000100670.10:c.5166A>T	T1722delinsT	COSMIC-H1522851	COSMIC-H1522851-M01-V01	COSMIC	28832904.0	False	False	False	False	False	130
CSMD3	ENSG00000164796.13	ENST00000297405.5	chr8	71	-	True	113331081	113331081	G	T	ENST00000297405.5:c.7345C>A	P2449T	Missense	E_47	SNP	True	0	Class 0: This mutation can be originally modeled.	274aa	47aa	Csmd3	ENSMUSG00000022311.16	ENSMUST00000100670.10	chr15	71	-	SNP	Missense	E_47	47539124.0	47539124.0	G	T	ENSMUST00000100670.10:c.7345C>A	P2449T	47539124.0	47539124.0	G	T	ENSMUST00000100670.10:c.7345C>A	P2449T	COSMIC-H1522890	COSMIC-H1522890-M01-V01	COSMIC	28892018.0	False	False	False	False	False	321
CSMD3	ENSG00000164796.13	ENST00000297405.5	chr8	71	-	True	113353872	113353872	A	T	ENST00000297405.5:c.6486T>A	H2162Q	Missense	E_42	SNP	True	0	Class 0: This mutation can be originally modeled.	19aa	11aa	Csmd3	ENSMUSG00000022311.16	ENSMUST00000100670.10	chr15	71	-	SNP	Missense	E_42	47567676.0	47567676.0	A	T	ENSMUST00000100670.10:c.6486T>A	H2162Q	47567676.0	47567676.0	A	T	ENSMUST00000100670.10:c.6486T>A	H2162Q	COSMIC-H1522898	COSMIC-H1522898-M01-V01	COSMIC	28892037.0	False	False	False	False	False	30
CSMD3	ENSG00000164796.13	ENST00000297405.5	chr8	71	-	True	114031359	114031359	G	A	ENST00000297405.5:c.967C>T	L323F	Missense	E_6	SNP	True	0	Class 0: This mutation can be originally modeled.	66aa	23aa	Csmd3	ENSMUSG00000022311.16	ENSMUST00000100670.10	chr15	71	-	SNP	Missense	E_6	48222757.0	48222757.0	G	A	ENSMUST00000100670.10:c.967C>T	L323F	48222757.0	48222757.0	G	A	ENSMUST00000100670.10:c.967C>T	L323F	COSMIC-H1522899	COSMIC-H1522899-M01-V01	COSMIC	28892040.0	False	False	False	False	False	89
CSMD3	ENSG00000164796.13	ENST00000297405.5	chr8	71	-	True	113402923	113402923	C	T	ENST00000297405.5:c.5904G>A	K1968delinsK	Silent	E_36	SNP	True	0	Class 0: This mutation can be originally modeled.	53aa	95aa	Csmd3	ENSMUSG00000022311.16	ENSMUST00000100670.10	chr15	71	-	SNP	Silent	E_36	47604571.0	47604571.0	C	T	ENSMUST00000100670.10:c.5904G>A	K1968delinsK	47604571.0	47604571.0	C	T	ENSMUST00000100670.10:c.5904G>A	K1968delinsK	COSMIC-H1522906	COSMIC-H1522906-M01-V01	COSMIC	28892057.0	False	False	False	False	False	148
CSMD3	ENSG00000164796.13	ENST00000297405.5	chr8	71	-	True	113529282	113529282	G	A	ENST00000297405.5:c.4737C>T	P1579delinsP	Silent	E_28	SNP	True	0	Class 0: This mutation can be originally modeled.	15aa	39aa	Csmd3	ENSMUSG00000022311.16	ENSMUST00000100670.10	chr15	71	-	SNP	Silent	E_28	47721205.0	47721205.0	G	A	ENSMUST00000100670.10:c.4737C>T	P1579delinsP	47721205.0	47721205.0	G	A	ENSMUST00000100670.10:c.4737C>T	P1579delinsP	COSMIC-H1522928	COSMIC-H1522928-M01-V01	COSMIC	28892312.0	False	False	False	False	False	54
CSMD3	ENSG00000164796.13	ENST00000297405.5	chr8	71	-	True	113293501	113293501	A	T	ENST00000297405.5:c.9410T>A	V3137D	Missense	E_59	SNP	True	0	Class 0: This mutation can be originally modeled.	38aa	4aa	Csmd3	ENSMUSG00000022311.16	ENSMUST00000100670.10	chr15	71	-	SNP	Missense	E_59	47492730.0	47492730.0	A	T	ENSMUST00000100670.10:c.9410T>A	V3137D	47492730.0	47492730.0	A	T	ENSMUST00000100670.10:c.9410T>A	V3137D	COSMIC-H1522929	COSMIC-H1522929-M01-V01	COSMIC	28892315.0	False	False	False	False	False	42
CSMD3	ENSG00000164796.13	ENST00000297405.5	chr8	71	-	True	113564901	113564901	G	C	ENST00000297405.5:c.4283C>G	S1428C	Missense	E_26	SNP	True	0	Class 0: This mutation can be originally modeled.	92aa	50aa	Csmd3	ENSMUSG00000022311.16	ENSMUST00000100670.10	chr15	71	-	SNP	Missense	E_26	47747006.0	47747006.0	G	C	ENSMUST00000100670.10:c.4283C>G	S1428C	47747006.0	47747006.0	G	C	ENSMUST00000100670.10:c.4283C>G	S1428C	COSMIC-H1522931	COSMIC-H1522931-M01-V01	COSMIC	28892322.0	False	False	False	False	False	142
CSMD3	ENSG00000164796.13	ENST00000297405.5	chr8	71	-	True	113317125	113317125	G	A	ENST00000297405.5:c.8091C>T	I2697delinsI	Silent	E_52	SNP	True	0	Class 0: This mutation can be originally modeled.	23aa	3aa	Csmd3	ENSMUSG00000022311.16	ENSMUST00000100670.10	chr15	71	-	SNP	Silent	E_52	47522577.0	47522577.0	G	A	ENSMUST00000100670.10:c.8091C>T	I2697delinsI	47522577.0	47522577.0	G	A	ENSMUST00000100670.10:c.8091C>T	I2697delinsI	COSMIC-H1522932	COSMIC-H1522932-M01-V01	COSMIC	28892326.0	False	False	False	False	False	26
CSMD3	ENSG00000164796.13	ENST00000297405.5	chr8	71	-	True	113599332	113599332	G	C	ENST00000297405.5:c.3848C>G	A1283G	Missense	E_23	SNP	True	0	Class 0: This mutation can be originally modeled.	11aa	51aa	Csmd3	ENSMUSG00000022311.16	ENSMUST00000100670.10	chr15	71	-	SNP	Missense	E_23	47777369.0	47777369.0	G	C	ENSMUST00000100670.10:c.3848C>G	A1283G	47777369.0	47777369.0	G	C	ENSMUST00000100670.10:c.3848C>G	A1283G	COSMIC-H1522933	COSMIC-H1522933-M01-V01	COSMIC	28892332.0	False	False	False	False	False	62
CSMD3	ENSG00000164796.13	ENST00000297405.5	chr8	71	-	True	113657387	113657387	A	T	ENST00000297405.5:c.3261T>A	Y1087*	Nonsense	E_20	SNP	True	0	Class 0: This mutation can be originally modeled.	48aa	52aa	Csmd3	ENSMUSG00000022311.16	ENSMUST00000100670.10	chr15	71	-	SNP	Nonsense	E_20	47818380.0	47818380.0	A	T	ENSMUST00000100670.10:c.3261T>A	Y1087*	47818380.0	47818380.0	A	T	ENSMUST00000100670.10:c.3261T>A	Y1087*	COSMIC-H1522934	COSMIC-H1522934-M01-V01	COSMIC	28892335.0	False	False	False	False	False	100
CSMD3	ENSG00000164796.13	ENST00000297405.5	chr8	71	-	True	113303772	113303772	C	A	ENST00000297405.5:c.8941G>T	G2981*	Nonsense	E_56	SNP	True	0	Class 0: This mutation can be originally modeled.	53aa	18aa	Csmd3	ENSMUSG00000022311.16	ENSMUST00000100670.10	chr15	71	-	SNP	Nonsense	E_56	47507571.0	47507571.0	C	A	ENSMUST00000100670.10:c.8941G>T	G2981*	47507571.0	47507571.0	C	A	ENSMUST00000100670.10:c.8941G>T	G2981*	COSMIC-H1522935	COSMIC-H1522935-M01-V01	COSMIC	28892339.0	False	False	False	False	False	71
CSMD3	ENSG00000164796.13	ENST00000297405.5	chr8	71	-	True	113564904	113564904	A	T	ENST00000297405.5:c.4280T>A	L1427*	Nonsense	E_26	SNP	True	0	Class 0: This mutation can be originally modeled.	91aa	51aa	Csmd3	ENSMUSG00000022311.16	ENSMUST00000100670.10	chr15	71	-	SNP	Nonsense	E_26	47747009.0	47747009.0	A	T	ENSMUST00000100670.10:c.4280T>A	L1427*	47747009.0	47747009.0	A	T	ENSMUST00000100670.10:c.4280T>A	L1427*	COSMIC-H1522936	COSMIC-H1522936-M01-V01	COSMIC	28892345.0	False	False	False	False	False	142
CSMD3	ENSG00000164796.13	ENST00000297405.5	chr8	71	-	True	113253965	113253965	G	A	ENST00000297405.5:c.10452C>T	P3484delinsP	Silent	E_66	SNP	True	0	Class 0: This mutation can be originally modeled.	18aa	51aa	Csmd3	ENSMUSG00000022311.16	ENSMUST00000100670.10	chr15	71	-	SNP	Silent	E_66	47466954.0	47466954.0	A	A	ENSMUST00000100670.10:c.10452T>T	P3484delinsP	47466954.0	47466954.0	A	A	ENSMUST00000100670.10:c.10452T>T	P3484delinsP	COSMIC-H1522966	COSMIC-H1522966-M01-V01	COSMIC	28821787.0	False	False	False	False	False	69
CSMD3	ENSG00000164796.13	ENST00000297405.5	chr8	71	-	True	113651072	113651072	C	A	ENST00000297405.5:c.3379G>T	G1127C	Missense	E_21	SNP	True	0	Class 0: This mutation can be originally modeled.	88aa	12aa	Csmd3	ENSMUSG00000022311.16	ENSMUST00000100670.10	chr15	71	-	SNP	Missense	E_21	47813464.0	47813464.0	C	A	ENSMUST00000100670.10:c.3379G>T	G1127C	47813464.0	47813464.0	C	A	ENSMUST00000100670.10:c.3379G>T	G1127C	COSMIC-H1522967	COSMIC-H1522967-M01-V01	COSMIC	28821793.0	False	False	False	False	False	100
CSMD3	ENSG00000164796.13	ENST00000297405.5	chr8	71	-	True	113349888	113349888	A	G	ENST00000297405.5:c.6725T>C	V2242A	Missense	E_43	SNP	True	0	Class 0: This mutation can be originally modeled.	67aa	254aa	Csmd3	ENSMUSG00000022311.16	ENSMUST00000100670.10	chr15	71	-	SNP	Missense	E_43	47561583.0	47561583.0	A	G	ENSMUST00000100670.10:c.6725T>C	V2242A	47561583.0	47561583.0	A	G	ENSMUST00000100670.10:c.6725T>C	V2242A	COSMIC-H1522968	COSMIC-H1522968-M01-V01	COSMIC	28821799.0	False	False	False	False	False	321
CSMD3	ENSG00000164796.13	ENST00000297405.5	chr8	71	-	True	113812446	113812446	C	A	ENST00000297405.5:c.1917G>T	L639delinsL	Silent	E_13	SNP	True	0	Class 0: This mutation can be originally modeled.	4aa	144aa	Csmd3	ENSMUSG00000022311.16	ENSMUST00000100670.10	chr15	71	-	SNP	Silent	E_13	48015012.0	48015012.0	G	A	ENSMUST00000100670.10:c.1917C>T	L639delinsL	48015012.0	48015012.0	G	A	ENSMUST00000100670.10:c.1917C>T	L639delinsL	COSMIC-H1522988	COSMIC-H1522988-M01-V01	COSMIC	28821991.0	False	False	False	False	False	148
CSMD3	ENSG00000164796.13	ENST00000297405.5	chr8	71	-	True	113966957	113966957	A	T	ENST00000297405.5:c.1376T>A	F459Y	Missense	E_8	SNP	True	0	Class 0: This mutation can be originally modeled.	27aa	13aa	Csmd3	ENSMUSG00000022311.16	ENSMUST00000100670.10	chr15	71	-	SNP	Missense	E_8	48156218.0	48156218.0	A	T	ENSMUST00000100670.10:c.1376T>A	F459Y	48156218.0	48156218.0	A	T	ENSMUST00000100670.10:c.1376T>A	F459Y	COSMIC-H1522989	COSMIC-H1522989-M01-V01	COSMIC	28822000.0	False	False	False	False	False	40
CSMD3	ENSG00000164796.13	ENST00000297405.5	chr8	71	-	True	113516176	113516176	G	C	ENST00000297405.5:c.4926C>G	L1642delinsL	Silent	E_30	SNP	True	0	Class 0: This mutation can be originally modeled.	19aa	111aa	Csmd3	ENSMUSG00000022311.16	ENSMUST00000100670.10	chr15	71	-	SNP	Silent	E_30	47710660.0	47710660.0	G	C	ENSMUST00000100670.10:c.4926C>G	L1642delinsL	47710660.0	47710660.0	G	C	ENSMUST00000100670.10:c.4926C>G	L1642delinsL	COSMIC-H1523001	COSMIC-H1523001-M01-V01	COSMIC	28822063.0	False	False	False	False	False	130
CSMD3	ENSG00000164796.13	ENST00000297405.5	chr8	71	-	True	113702268	113702268	C	A	ENST00000297405.5:c.1984G>T	E662*	Nonsense	E_14	SNP	True	0	Class 0: This mutation can be originally modeled.	27aa	121aa	Csmd3	ENSMUSG00000022311.16	ENSMUST00000100670.10	chr15	71	-	SNP	Nonsense	E_14	47874611.0	47874611.0	C	A	ENSMUST00000100670.10:c.1984G>T	E662*	47874611.0	47874611.0	C	A	ENSMUST00000100670.10:c.1984G>T	E662*	COSMIC-H1523017	COSMIC-H1523017-M01-V01	COSMIC	28822228.0	False	False	False	False	False	148
CSMD3	ENSG00000164796.13	ENST00000297405.5	chr8	71	-	True	113317096	113317096	C	T	ENST00000297405.5:c.8120G>A	W2707*	Nonsense	E_52	SNP	True	0	Class 0: This mutation can be originally modeled.	3aa	41aa	Csmd3	ENSMUSG00000022311.16	ENSMUST00000100670.10	chr15	71	-	SNP	Nonsense	E_52	47522548.0	47522548.0	C	T	ENSMUST00000100670.10:c.8120G>A	W2707*	47522548.0	47522548.0	C	T	ENSMUST00000100670.10:c.8120G>A	W2707*	COSMIC-H1523019	COSMIC-H1523019-M01-V01	COSMIC	28822242.0	False	False	False	False	False	44
CSMD3	ENSG00000164796.13	ENST00000297405.5	chr8	71	-	True	113243802	113243802	A	T	ENST00000297405.5:c.10800T>A	D3600E	Missense	E_69	SNP	True	0	Class 0: This mutation can be originally modeled.	2aa	12aa	Csmd3	ENSMUSG00000022311.16	ENSMUST00000100670.10	chr15	71	-	SNP	Missense	E_69	47450363.0	47450363.0	A	T	ENSMUST00000100670.10:c.10800T>A	D3600E	47450363.0	47450363.0	A	T	ENSMUST00000100670.10:c.10800T>A	D3600E	COSMIC-H1523020	COSMIC-H1523020-M01-V01	COSMIC	28822249.0	False	False	False	False	False	14
CSMD3	ENSG00000164796.13	ENST00000297405.5	chr8	71	-	True	113299362	113299362	G	A	ENST00000297405.5:c.9262C>T	L3088F	Missense	E_58	SNP	True	0	Class 0: This mutation can be originally modeled.	7aa	0aa	Csmd3	ENSMUSG00000022311.16	ENSMUST00000100670.10	chr15	71	-	SNP	Missense	E_58	47497134.0	47497134.0	G	A	ENSMUST00000100670.10:c.9262C>T	L3088F	47497134.0	47497134.0	G	A	ENSMUST00000100670.10:c.9262C>T	L3088F	COSMIC-H1523021	COSMIC-H1523021-M01-V01	COSMIC	28822256.0	False	False	False	False	False	7
CSMD3	ENSG00000164796.13	ENST00000297405.5	chr8	71	-	True	113276011	113276011	G	C	ENST00000297405.5:c.9719C>G	S3240C	Missense	E_61	SNP	True	0	Class 0: This mutation can be originally modeled.	5aa	20aa	Csmd3	ENSMUSG00000022311.16	ENSMUST00000100670.10	chr15	71	-	SNP	Missense	E_61	47483275.0	47483275.0	G	C	ENSMUST00000100670.10:c.9719C>G	S3240C	47483275.0	47483275.0	G	C	ENSMUST00000100670.10:c.9719C>G	S3240C	COSMIC-H1523029	COSMIC-H1523029-M01-V01	COSMIC	28822289.0	False	False	False	False	False	25
CSMD3	ENSG00000164796.13	ENST00000297405.5	chr8	71	-	True	113702259	113702259	C	T	ENST00000297405.5:c.1993G>A	G665S	Missense	E_14	SNP	True	0	Class 0: This mutation can be originally modeled.	30aa	118aa	Csmd3	ENSMUSG00000022311.16	ENSMUST00000100670.10	chr15	71	-	SNP	Missense	E_14	47874602.0	47874602.0	C	T	ENSMUST00000100670.10:c.1993G>A	G665S	47874602.0	47874602.0	C	T	ENSMUST00000100670.10:c.1993G>A	G665S	COSMIC-H1523030	COSMIC-H1523030-M01-V01	COSMIC	28822298.0	False	False	False	False	False	148
CSMD3	ENSG00000164796.13	ENST00000297405.5	chr8	71	-	True	113314059	113314059	G	C	ENST00000297405.5:c.8403C>G	S2801delinsS	Silent	E_53	SNP	True	0	Class 0: This mutation can be originally modeled.	51aa	5aa	Csmd3	ENSMUSG00000022311.16	ENSMUST00000100670.10	chr15	71	-	SNP	Silent	E_53	47520940.0	47520940.0	A	C	ENSMUST00000100670.10:c.8403T>G	S2801delinsS	47520940.0	47520940.0	A	C	ENSMUST00000100670.10:c.8403T>G	S2801delinsS	COSMIC-H1523098	COSMIC-H1523098-M01-V01	COSMIC	28809004.0	False	False	False	False	False	56
CSMD3	ENSG00000164796.13	ENST00000297405.5	chr8	71	-	True	113303846	113303846	C	A	ENST00000297405.5:c.8867G>T	G2956V	Missense	E_56	SNP	True	0	Class 0: This mutation can be originally modeled.	28aa	43aa	Csmd3	ENSMUSG00000022311.16	ENSMUST00000100670.10	chr15	71	-	SNP	Missense	E_56	47507645.0	47507645.0	C	A	ENSMUST00000100670.10:c.8867G>T	G2956V	47507645.0	47507645.0	C	A	ENSMUST00000100670.10:c.8867G>T	G2956V	COSMIC-H1523154	COSMIC-H1523154-M01-V01	COSMIC	28819232.0	False	False	False	False	False	71
CSMD3	ENSG00000164796.13	ENST00000297405.5	chr8	71	-	True	113349848	113349848	T	G	ENST00000297405.5:c.6765A>C	T2255delinsT	Silent	E_43	SNP	True	0	Class 0: This mutation can be originally modeled.	80aa	241aa	Csmd3	ENSMUSG00000022311.16	ENSMUST00000100670.10	chr15	71	-	SNP	Silent	E_43	47561543.0	47561543.0	T	G	ENSMUST00000100670.10:c.6765A>C	T2255delinsT	47561543.0	47561543.0	T	G	ENSMUST00000100670.10:c.6765A>C	T2255delinsT	COSMIC-H1523171	COSMIC-H1523171-M01-V01	COSMIC	28801931.0	False	False	False	False	False	321
CSMD3	ENSG00000164796.13	ENST00000297405.5	chr8	71	-	True	114326801	114326801	T	A	ENST00000297405.5:c.400A>T	R134W	Missense	E_2	SNP	True	0	Class 0: This mutation can be originally modeled.	78aa	121aa	Csmd3	ENSMUSG00000022311.16	ENSMUST00000100670.10	chr15	71	-	SNP	Missense	E_2	48536801.0	48536801.0	T	A	ENSMUST00000100670.10:c.400A>T	R134W	48536801.0	48536801.0	T	A	ENSMUST00000100670.10:c.400A>T	R134W	COSMIC-H1523189	COSMIC-H1523189-M01-V01	COSMIC	28801980.0	False	False	False	False	False	199
CSMD3	ENSG00000164796.13	ENST00000297405.5	chr8	71	-	True	113563048	113563048	C	G	ENST00000297405.5:c.4416G>C	W1472C	Missense	E_27	SNP	True	0	Class 0: This mutation can be originally modeled.	136aa	6aa	Csmd3	ENSMUSG00000022311.16	ENSMUST00000100670.10	chr15	71	-	SNP	Missense	E_27	47744890.0	47744890.0	C	G	ENSMUST00000100670.10:c.4416G>C	W1472C	47744890.0	47744890.0	C	G	ENSMUST00000100670.10:c.4416G>C	W1472C	COSMIC-H1523192	COSMIC-H1523192-M01-V01	COSMIC	28801986.0	False	False	False	False	False	142
CSMD3	ENSG00000164796.13	ENST00000297405.5	chr8	71	-	True	113988157	113988157	A	G	ENST00000297405.5:c.1251T>C	P417delinsP	Silent	E_7	SNP	True	0	Class 0: This mutation can be originally modeled.	2aa	1aa	Csmd3	ENSMUSG00000022311.16	ENSMUST00000100670.10	chr15	71	-	SNP	Silent	E_7	48177286.0	48177286.0	A	G	ENSMUST00000100670.10:c.1251T>C	P417delinsP	48177286.0	48177286.0	A	G	ENSMUST00000100670.10:c.1251T>C	P417delinsP	COSMIC-H1523202	COSMIC-H1523202-M01-V01	COSMIC	28802114.0	False	False	False	False	False	3
CSMD3	ENSG00000164796.13	ENST00000297405.5	chr8	71	-	True	113529296	113529296	A	G	ENST00000297405.5:c.4723T>C	Y1575H	Missense	E_28	SNP	True	0	Class 0: This mutation can be originally modeled.	11aa	43aa	Csmd3	ENSMUSG00000022311.16	ENSMUST00000100670.10	chr15	71	-	SNP	Missense	E_28	47721219.0	47721219.0	A	G	ENSMUST00000100670.10:c.4723T>C	Y1575H	47721219.0	47721219.0	A	G	ENSMUST00000100670.10:c.4723T>C	Y1575H	COSMIC-H1523204	COSMIC-H1523204-M01-V01	COSMIC	28802121.0	False	False	False	False	False	54
CSMD3	ENSG00000164796.13	ENST00000297405.5	chr8	71	-	True	113988081	113988081	C	A	ENST00000297405.5:c.1327G>T	V443F	Missense	E_7	SNP	True	0	Class 0: This mutation can be originally modeled.	11aa	29aa	Csmd3	ENSMUSG00000022311.16	ENSMUST00000100670.10	chr15	71	-	SNP	Missense	E_7	48177210.0	48177210.0	C	A	ENSMUST00000100670.10:c.1327G>T	V443F	48177210.0	48177210.0	C	A	ENSMUST00000100670.10:c.1327G>T	V443F	COSMIC-H1523209	COSMIC-H1523209-M01-V01	COSMIC	28802136.0	False	False	False	False	False	40
CSMD3	ENSG00000164796.13	ENST00000297405.5	chr8	71	-	True	113277652	113277652	G	T	ENST00000297405.5:c.9676C>A	P3226T	Missense	E_60	SNP	True	0	Class 0: This mutation can be originally modeled.	8aa	7aa	Csmd3	ENSMUSG00000022311.16	ENSMUST00000100670.10	chr15	71	-	SNP	Missense	E_60	47484689.0	47484689.0	G	T	ENSMUST00000100670.10:c.9676C>A	P3226T	47484689.0	47484689.0	G	T	ENSMUST00000100670.10:c.9676C>A	P3226T	COSMIC-H1523211	COSMIC-H1523211-M01-V01	COSMIC	28802141.0	False	False	False	False	False	15
CSMD3	ENSG00000164796.13	ENST00000297405.5	chr8	71	-	True	113353884	113353884	T	G	ENST00000297405.5:c.6474A>C	T2158delinsT	Silent	E_42	SNP	True	0	Class 0: This mutation can be originally modeled.	15aa	15aa	Csmd3	ENSMUSG00000022311.16	ENSMUST00000100670.10	chr15	71	-	SNP	Silent	E_42	47567688.0	47567688.0	T	G	ENSMUST00000100670.10:c.6474A>C	T2158delinsT	47567688.0	47567688.0	T	G	ENSMUST00000100670.10:c.6474A>C	T2158delinsT	COSMIC-H1523214	COSMIC-H1523214-M01-V01	COSMIC	28757649.0	False	False	False	False	False	30
CSMD3	ENSG00000164796.13	ENST00000297405.5	chr8	71	-	True	113599317	113599317	A	C	ENST00000297405.5:c.3863T>G	L1288*	Nonsense	E_23	SNP	True	0	Class 0: This mutation can be originally modeled.	16aa	46aa	Csmd3	ENSMUSG00000022311.16	ENSMUST00000100670.10	chr15	71	-	SNP	Nonsense	E_23	47777354.0	47777354.0	A	C	ENSMUST00000100670.10:c.3863T>G	L1288*	47777354.0	47777354.0	A	C	ENSMUST00000100670.10:c.3863T>G	L1288*	COSMIC-H1523215	COSMIC-H1523215-M01-V01	COSMIC	28802150.0	False	False	False	False	False	62
CSMD3	ENSG00000164796.13	ENST00000297405.5	chr8	71	-	True	113694724	113694724	C	A	ENST00000297405.5:c.2624G>T	C875F	Missense	E_16	SNP	True	0	Class 0: This mutation can be originally modeled.	90aa	11aa	Csmd3	ENSMUSG00000022311.16	ENSMUST00000100670.10	chr15	71	-	SNP	Missense	E_16	47864916.0	47864916.0	C	A	ENSMUST00000100670.10:c.2624G>T	C875F	47864916.0	47864916.0	C	A	ENSMUST00000100670.10:c.2624G>T	C875F	COSMIC-H1523217	COSMIC-H1523217-M01-V01	COSMIC	28802163.0	False	False	False	False	False	101
CSMD3	ENSG00000164796.13	ENST00000297405.5	chr8	71	-	True	113812499	113812499	T	C	ENST00000297405.5:c.1864A>G	T622A	Missense	E_13	SNP	True	0	Class 0: This mutation can be originally modeled.	123aa	11aa	Csmd3	ENSMUSG00000022311.16	ENSMUST00000100670.10	chr15	71	-	SNP	Missense	E_13	48015065.0	48015065.0	T	C	ENSMUST00000100670.10:c.1864A>G	T622A	48015065.0	48015065.0	T	C	ENSMUST00000100670.10:c.1864A>G	T622A	COSMIC-H1523218	COSMIC-H1523218-M01-V01	COSMIC	28802168.0	False	False	False	False	False	134
CSMD3	ENSG00000164796.13	ENST00000297405.5	chr8	71	-	True	113966930	113966930	C	A	ENST00000297405.5:c.1403G>T	S468I	Missense	E_8	SNP	True	0	Class 0: This mutation can be originally modeled.	36aa	4aa	Csmd3	ENSMUSG00000022311.16	ENSMUST00000100670.10	chr15	71	-	SNP	Missense	E_8	48156191.0	48156191.0	C	A	ENSMUST00000100670.10:c.1403G>T	S468I	48156191.0	48156191.0	C	A	ENSMUST00000100670.10:c.1403G>T	S468I	COSMIC-H1523219	COSMIC-H1523219-M01-V01	COSMIC	28802172.0	False	False	False	False	False	40
CSMD3	ENSG00000164796.13	ENST00000297405.5	chr8	71	-	True	113516133	113516133	T	G	ENST00000297405.5:c.4969A>C	S1657R	Missense	E_30	SNP	True	0	Class 0: This mutation can be originally modeled.	34aa	96aa	Csmd3	ENSMUSG00000022311.16	ENSMUST00000100670.10	chr15	71	-	SNP	Missense	E_30	47710617.0	47710617.0	T	G	ENSMUST00000100670.10:c.4969A>C	S1657R	47710617.0	47710617.0	T	G	ENSMUST00000100670.10:c.4969A>C	S1657R	COSMIC-H1523220	COSMIC-H1523220-M01-V01	COSMIC	28802180.0	False	False	False	False	False	130
CSMD3	ENSG00000164796.13	ENST00000297405.5	chr8	71	-	True	113308093	113308093	G	T	ENST00000297405.5:c.8583C>A	H2861Q	Missense	E_54	SNP	True	0	Class 0: This mutation can be originally modeled.	53aa	65aa	Csmd3	ENSMUSG00000022311.16	ENSMUST00000100670.10	chr15	71	-	SNP	Missense	E_54	47513526.0	47513526.0	G	T	ENSMUST00000100670.10:c.8583C>A	H2861Q	47513526.0	47513526.0	G	T	ENSMUST00000100670.10:c.8583C>A	H2861Q	COSMIC-H1523229	COSMIC-H1523229-M01-V01	COSMIC	28802315.0	False	False	False	False	False	118
CSMD3	ENSG00000164796.13	ENST00000297405.5	chr8	71	-	True	113402995	113402995	A	G	ENST00000297405.5:c.5832T>C	T1944delinsT	Silent	E_36	SNP	True	0	Class 0: This mutation can be originally modeled.	29aa	119aa	Csmd3	ENSMUSG00000022311.16	ENSMUST00000100670.10	chr15	71	-	SNP	Silent	E_36	47604643.0	47604643.0	A	G	ENSMUST00000100670.10:c.5832T>C	T1944delinsT	47604643.0	47604643.0	A	G	ENSMUST00000100670.10:c.5832T>C	T1944delinsT	COSMIC-H1523230	COSMIC-H1523230-M01-V01	COSMIC	28802319.0	False	False	False	False	False	148
CSMD3	ENSG00000164796.13	ENST00000297405.5	chr8	71	-	True	113418897	113418897	T	G	ENST00000297405.5:c.5665A>C	R1889delinsR	Silent	E_35	SNP	True	0	Class 0: This mutation can be originally modeled.	62aa	3aa	Csmd3	ENSMUSG00000022311.16	ENSMUST00000100670.10	chr15	71	-	SNP	Silent	E_35	47617255.0	47617255.0	T	G	ENSMUST00000100670.10:c.5665A>C	R1889delinsR	47617255.0	47617255.0	T	G	ENSMUST00000100670.10:c.5665A>C	R1889delinsR	COSMIC-H1523253	COSMIC-H1523253-M01-V01	COSMIC	28864611.0	False	False	False	False	False	65
CSMD3	ENSG00000164796.13	ENST00000297405.5	chr8	71	-	True	113314063	113314063	A	T	ENST00000297405.5:c.8399T>A	L2800H	Missense	E_53	SNP	True	0	Class 0: This mutation can be originally modeled.	50aa	6aa	Csmd3	ENSMUSG00000022311.16	ENSMUST00000100670.10	chr15	71	-	SNP	Missense	E_53	47520944.0	47520944.0	A	T	ENSMUST00000100670.10:c.8399T>A	L2800H	47520944.0	47520944.0	A	T	ENSMUST00000100670.10:c.8399T>A	L2800H	COSMIC-H1523255	COSMIC-H1523255-M01-V01	COSMIC	28864620.0	False	False	False	False	False	56
CSMD3	ENSG00000164796.13	ENST00000297405.5	chr8	71	-	True	113960050	113960050	C	G	ENST00000297405.5:c.1477G>C	E493Q	Missense	E_9	SNP	True	0	Class 0: This mutation can be originally modeled.	18aa	4aa	Csmd3	ENSMUSG00000022311.16	ENSMUST00000100670.10	chr15	71	-	SNP	Missense	E_9	48150912.0	48150912.0	C	G	ENSMUST00000100670.10:c.1477G>C	E493Q	48150912.0	48150912.0	C	G	ENSMUST00000100670.10:c.1477G>C	E493Q	COSMIC-H1523262	COSMIC-H1523262-M01-V01	COSMIC	28864639.0	False	False	False	False	False	22
CSMD3	ENSG00000164796.13	ENST00000297405.5	chr8	71	-	True	114448939	114448939	G	A	ENST00000297405.5:c.145C>T	L49F	Missense	E_1	SNP	True	0	Class 0: This mutation can be originally modeled.	11aa	5aa	Csmd3	ENSMUSG00000022311.16	ENSMUST00000100670.10	chr15	71	-	SNP	Missense	E_1	48655156.0	48655156.0	G	A	ENSMUST00000100670.10:c.145C>T	L49F	48655156.0	48655156.0	G	A	ENSMUST00000100670.10:c.145C>T	L49F	COSMIC-H1523273	COSMIC-H1523273-M01-V01	COSMIC	28864674.0	False	False	False	False	False	16
CSMD3	ENSG00000164796.13	ENST00000297405.5	chr8	71	-	True	113318320	113318320	G	T	ENST00000297405.5:c.7987C>A	R2663delinsR	Silent	E_51	SNP	True	0	Class 0: This mutation can be originally modeled.	43aa	9aa	Csmd3	ENSMUSG00000022311.16	ENSMUST00000100670.10	chr15	71	-	SNP	Silent	E_51	47523618.0	47523618.0	T	T	ENSMUST00000100670.10:c.7987A>A	R2663delinsR	47523618.0	47523618.0	T	T	ENSMUST00000100670.10:c.7987A>A	R2663delinsR	COSMIC-H1523310	COSMIC-H1523310-M01-V01	COSMIC	28877796.0	False	False	False	False	False	52
CSMD3	ENSG00000164796.13	ENST00000297405.5	chr8	71	-	True	113331153	113331153	G	A	ENST00000297405.5:c.7273C>T	P2425S	Missense	E_47	SNP	True	0	Class 0: This mutation can be originally modeled.	250aa	71aa	Csmd3	ENSMUSG00000022311.16	ENSMUST00000100670.10	chr15	71	-	SNP	Missense	E_47	47539196.0	47539196.0	G	A	ENSMUST00000100670.10:c.7273C>T	P2425S	47539196.0	47539196.0	G	A	ENSMUST00000100670.10:c.7273C>T	P2425S	COSMIC-H1523311	COSMIC-H1523311-M01-V01	COSMIC	28877903.0	False	False	False	False	False	321
CSMD3	ENSG00000164796.13	ENST00000297405.5	chr8	71	-	True	113668467	113668467	G	A	ENST00000297405.5:c.2920C>T	L974delinsL	Silent	E_18	SNP	True	0	Class 0: This mutation can be originally modeled.	83aa	63aa	Csmd3	ENSMUSG00000022311.16	ENSMUST00000100670.10	chr15	71	-	SNP	Silent	E_18	47840346.0	47840346.0	G	A	ENSMUST00000100670.10:c.2920C>T	L974delinsL	47840346.0	47840346.0	G	A	ENSMUST00000100670.10:c.2920C>T	L974delinsL	COSMIC-H1523317	COSMIC-H1523317-M01-V01	COSMIC	28877930.0	False	False	False	False	False	146
CSMD3	ENSG00000164796.13	ENST00000297405.5	chr8	71	-	True	113599403	113599403	G	T	ENST00000297405.5:c.3777C>A	L1259delinsL	Silent	E_23	SNP	True	0	Class 0: This mutation can be originally modeled.	40aa	11aa	Csmd3	ENSMUSG00000022311.16	ENSMUST00000100670.10	chr15	71	-	SNP	Silent	E_23	47777440.0	47777440.0	C	T	ENSMUST00000100670.10:c.3777G>A	L1259delinsL	47777440.0	47777440.0	C	T	ENSMUST00000100670.10:c.3777G>A	L1259delinsL	COSMIC-H1523364	COSMIC-H1523364-M01-V01	COSMIC	28842250.0	False	False	False	False	False	51
CSMD3	ENSG00000164796.13	ENST00000297405.5	chr8	71	-	True	113303740	113303740	G	A	ENST00000297405.5:c.8973C>T	I2991delinsI	Silent	E_56	SNP	True	0	Class 0: This mutation can be originally modeled.	63aa	8aa	Csmd3	ENSMUSG00000022311.16	ENSMUST00000100670.10	chr15	71	-	SNP	Silent	E_56	47507539.0	47507539.0	G	A	ENSMUST00000100670.10:c.8973C>T	I2991delinsI	47507539.0	47507539.0	G	A	ENSMUST00000100670.10:c.8973C>T	I2991delinsI	COSMIC-H1523366	COSMIC-H1523366-M01-V01	COSMIC	28842270.0	False	False	False	False	False	71
CSMD3	ENSG00000164796.13	ENST00000297405.5	chr8	71	-	True	113694674	113694674	C	T	ENST00000297405.5:c.2674G>A	G892R	Missense	E_16	SNP	True	0	Class 0: This mutation can be originally modeled.	1aa	145aa	Csmd3	ENSMUSG00000022311.16	ENSMUST00000100670.10	chr15	71	-	SNP	Missense	E_16	47864866.0	47864866.0	C	T	ENSMUST00000100670.10:c.2674G>A	G892R	47864866.0	47864866.0	C	T	ENSMUST00000100670.10:c.2674G>A	G892R	COSMIC-H1523369	COSMIC-H1523369-M01-V01	COSMIC	28842286.0	False	False	False	False	False	146
CSMD3	ENSG00000164796.13	ENST00000297405.5	chr8	71	-	True	113364742	113364742	G	T	ENST00000297405.5:c.6158C>A	P2053H	Missense	E_39	SNP	True	0	Class 0: This mutation can be originally modeled.	138aa	10aa	Csmd3	ENSMUSG00000022311.16	ENSMUST00000100670.10	chr15	71	-	SNP	Missense	E_39	47574447.0	47574447.0	G	T	ENSMUST00000100670.10:c.6158C>A	P2053H	47574447.0	47574447.0	G	T	ENSMUST00000100670.10:c.6158C>A	P2053H	COSMIC-H1523371	COSMIC-H1523371-M01-V01	COSMIC	28842401.0	False	False	False	False	False	148
CSMD3	ENSG00000164796.13	ENST00000297405.5	chr8	71	-	True	113304838	113304838	G	A	ENST00000297405.5:c.8716C>T	L2906F	Missense	E_55	SNP	True	0	Class 0: This mutation can be originally modeled.	98aa	20aa	Csmd3	ENSMUSG00000022311.16	ENSMUST00000100670.10	chr15	71	-	SNP	Missense	E_55	47508868.0	47508868.0	G	A	ENSMUST00000100670.10:c.8716C>T	L2906F	47508868.0	47508868.0	G	A	ENSMUST00000100670.10:c.8716C>T	L2906F	COSMIC-H1523390	COSMIC-H1523390-M01-V01	COSMIC	28805359.0	False	False	False	False	False	118
CSMD3	ENSG00000164796.13	ENST00000297405.5	chr8	71	-	True	113323245	113323245	C	A	ENST00000297405.5:c.7847G>T	G2616V	Missense	E_50	SNP	True	0	Class 0: This mutation can be originally modeled.	77aa	2aa	Csmd3	ENSMUSG00000022311.16	ENSMUST00000100670.10	chr15	71	-	SNP	Missense	E_50	47529952.0	47529952.0	C	A	ENSMUST00000100670.10:c.7847G>T	G2616V	47529952.0	47529952.0	C	A	ENSMUST00000100670.10:c.7847G>T	G2616V	COSMIC-H1523391	COSMIC-H1523391-M01-V01	COSMIC	28767675.0	False	False	False	False	False	79
CSMD3	ENSG00000164796.13	ENST00000297405.5	chr8	71	-	True	113563070	113563070	G	A	ENST00000297405.5:c.4394C>T	S1465L	Missense	E_27	SNP	True	0	Class 0: This mutation can be originally modeled.	129aa	13aa	Csmd3	ENSMUSG00000022311.16	ENSMUST00000100670.10	chr15	71	-	SNP	Missense	E_27	47744912.0	47744912.0	G	A	ENSMUST00000100670.10:c.4394C>T	S1465L	47744912.0	47744912.0	G	A	ENSMUST00000100670.10:c.4394C>T	S1465L	COSMIC-H1523393	COSMIC-H1523393-M01-V01	COSMIC	28882337.0	False	False	False	False	False	142
CSMD3	ENSG00000164796.13	ENST00000297405.5	chr8	71	-	True	113649076	113649076	C	G	ENST00000297405.5:c.3685G>C	V1229L	Missense	E_22	SNP	True	0	Class 0: This mutation can be originally modeled.	10aa	41aa	Csmd3	ENSMUSG00000022311.16	ENSMUST00000100670.10	chr15	71	-	SNP	Missense	E_22	47811405.0	47811405.0	C	G	ENSMUST00000100670.10:c.3685G>C	V1229L	47811405.0	47811405.0	C	G	ENSMUST00000100670.10:c.3685G>C	V1229L	COSMIC-H1523394	COSMIC-H1523394-M01-V01	COSMIC	28882341.0	False	False	False	False	False	51
CSMD3	ENSG00000164796.13	ENST00000297405.5	chr8	71	-	True	113241010	113241010	A	T	ENST00000297405.5:c.10939T>A	F3647I	Missense	E_70	SNP	True	0	Class 0: This mutation can be originally modeled.	33aa	61aa	Csmd3	ENSMUSG00000022311.16	ENSMUST00000100670.10	chr15	71	-	SNP	Missense	E_70	47449054.0	47449054.0	A	T	ENSMUST00000100670.10:c.10939T>A	F3647I	47449054.0	47449054.0	A	T	ENSMUST00000100670.10:c.10939T>A	F3647I	COSMIC-H1523405	COSMIC-H1523405-M01-V01	COSMIC	28882372.0	False	False	False	False	False	94
CSMD3	ENSG00000164796.13	ENST00000297405.5	chr8	71	-	True	114111128	114111128	A	G	ENST00000297405.5:c.774T>C	P258delinsP	Silent	E_5	SNP	True	0	Class 0: This mutation can be originally modeled.	1aa	88aa	Csmd3	ENSMUSG00000022311.16	ENSMUST00000100670.10	chr15	71	-	SNP	Silent	E_5	48321035.0	48321035.0	A	G	ENSMUST00000100670.10:c.774T>C	P258delinsP	48321035.0	48321035.0	A	G	ENSMUST00000100670.10:c.774T>C	P258delinsP	COSMIC-H1523406	COSMIC-H1523406-M01-V01	COSMIC	28882376.0	False	False	False	False	False	89
CSMD3	ENSG00000164796.13	ENST00000297405.5	chr8	71	-	True	113349039	113349039	T	C	ENST00000297405.5:c.6861A>G	I2287M	Missense	E_44	SNP	True	0	Class 0: This mutation can be originally modeled.	112aa	209aa	Csmd3	ENSMUSG00000022311.16	ENSMUST00000100670.10	chr15	71	-	SNP	Missense	E_44	47560201.0	47560201.0	T	C	ENSMUST00000100670.10:c.6861A>G	I2287M	47560201.0	47560201.0	T	C	ENSMUST00000100670.10:c.6861A>G	I2287M	COSMIC-H1523422	COSMIC-H1523422-M01-V01	COSMIC	28882628.0	False	False	False	False	False	321
CSMD3	ENSG00000164796.13	ENST00000297405.5	chr8	71	-	True	113395804	113395804	C	A	ENST00000297405.5:c.6023G>T	S2008I	Missense	E_37	SNP	True	0	Class 0: This mutation can be originally modeled.	93aa	55aa	Csmd3	ENSMUSG00000022311.16	ENSMUST00000100670.10	chr15	71	-	SNP	Missense	E_37	47596814.0	47596814.0	C	A	ENSMUST00000100670.10:c.6023G>T	S2008I	47596814.0	47596814.0	C	A	ENSMUST00000100670.10:c.6023G>T	S2008I	COSMIC-H1523423	COSMIC-H1523423-M01-V01	COSMIC	28882634.0	False	False	False	False	False	148
CSMD3	ENSG00000164796.13	ENST00000297405.5	chr8	71	-	True	113395856	113395856	C	A	ENST00000297405.5:c.5971G>T	D1991Y	Missense	E_37	SNP	True	0	Class 0: This mutation can be originally modeled.	76aa	72aa	Csmd3	ENSMUSG00000022311.16	ENSMUST00000100670.10	chr15	71	-	SNP	Missense	E_37	47596866.0	47596866.0	C	A	ENSMUST00000100670.10:c.5971G>T	D1991Y	47596866.0	47596866.0	C	A	ENSMUST00000100670.10:c.5971G>T	D1991Y	COSMIC-H1523424	COSMIC-H1523424-M01-V01	COSMIC	28882639.0	False	False	False	False	False	148
CSMD3	ENSG00000164796.13	ENST00000297405.5	chr8	71	-	True	113519006	113519006	G	T	ENST00000297405.5:c.4809C>A	N1603K	Missense	E_29	SNP	True	0	Class 0: This mutation can be originally modeled.	39aa	15aa	Csmd3	ENSMUSG00000022311.16	ENSMUST00000100670.10	chr15	71	-	SNP	Missense	E_29	47713164.0	47713164.0	G	T	ENSMUST00000100670.10:c.4809C>A	N1603K	47713164.0	47713164.0	G	T	ENSMUST00000100670.10:c.4809C>A	N1603K	COSMIC-H1523426	COSMIC-H1523426-M01-V01	COSMIC	28882650.0	False	False	False	False	False	54
CSMD3	ENSG00000164796.13	ENST00000297405.5	chr8	71	-	True	113326827	113326827	T	G	ENST00000297405.5:c.7380A>C	E2460D	Missense	E_48	SNP	True	0	Class 0: This mutation can be originally modeled.	285aa	36aa	Csmd3	ENSMUSG00000022311.16	ENSMUST00000100670.10	chr15	71	-	SNP	Missense	E_48	47533180.0	47533180.0	T	G	ENSMUST00000100670.10:c.7380A>C	E2460D	47533180.0	47533180.0	T	G	ENSMUST00000100670.10:c.7380A>C	E2460D	COSMIC-H1523428	COSMIC-H1523428-M01-V01	COSMIC	28882662.0	False	False	False	False	False	321
CSMD3	ENSG00000164796.13	ENST00000297405.5	chr8	71	-	True	114111084	114111084	G	A	ENST00000297405.5:c.818C>T	A273V	Missense	E_5	SNP	True	0	Class 0: This mutation can be originally modeled.	16aa	73aa	Csmd3	ENSMUSG00000022311.16	ENSMUST00000100670.10	chr15	71	-	SNP	Missense	E_5	48320991.0	48320991.0	G	A	ENSMUST00000100670.10:c.818C>T	A273V	48320991.0	48320991.0	G	A	ENSMUST00000100670.10:c.818C>T	A273V	COSMIC-H1523504	COSMIC-H1523504-M01-V01	COSMIC	28805347.0	False	False	False	False	False	89
CSMD3	ENSG00000164796.13	ENST00000297405.5	chr8	71	-	True	113318389	113318389	T	G	ENST00000297405.5:c.7918A>C	N2640H	Missense	E_51	SNP	True	0	Class 0: This mutation can be originally modeled.	20aa	32aa	Csmd3	ENSMUSG00000022311.16	ENSMUST00000100670.10	chr15	71	-	SNP	Missense	E_51	47523687.0	47523687.0	T	G	ENSMUST00000100670.10:c.7918A>C	N2640H	47523687.0	47523687.0	T	G	ENSMUST00000100670.10:c.7918A>C	N2640H	COSMIC-H1523517	COSMIC-H1523517-M01-V01	COSMIC	28836872.0	False	False	False	False	False	52
CSMD3	ENSG00000164796.13	ENST00000297405.5	chr8	71	-	True	113516021	113516021	T	C	ENST00000297405.5:c.5081A>G	K1694R	Missense	E_30	SNP	True	0	Class 0: This mutation can be originally modeled.	71aa	59aa	Csmd3	ENSMUSG00000022311.16	ENSMUST00000100670.10	chr15	71	-	SNP	Missense	E_30	47710505.0	47710505.0	T	C	ENSMUST00000100670.10:c.5081A>G	K1694R	47710505.0	47710505.0	T	C	ENSMUST00000100670.10:c.5081A>G	K1694R	COSMIC-H1523521	COSMIC-H1523521-M01-V01	COSMIC	28836893.0	False	False	False	False	False	130
CSMD3	ENSG00000164796.13	ENST00000297405.5	chr8	71	-	True	113519057	113519057	T	C	ENST00000297405.5:c.4758A>G	A1586delinsA	Silent	E_29	SNP	True	0	Class 0: This mutation can be originally modeled.	22aa	32aa	Csmd3	ENSMUSG00000022311.16	ENSMUST00000100670.10	chr15	71	-	SNP	Silent	E_29	47713215.0	47713215.0	T	C	ENSMUST00000100670.10:c.4758A>G	A1586delinsA	47713215.0	47713215.0	T	C	ENSMUST00000100670.10:c.4758A>G	A1586delinsA	COSMIC-H1523522	COSMIC-H1523522-M01-V01	COSMIC	28837002.0	False	False	False	False	False	54
CSMD3	ENSG00000164796.13	ENST00000297405.5	chr8	71	-	True	113585880	113585880	C	A	ENST00000297405.5:c.3892G>T	D1298Y	Missense	E_24	SNP	True	0	Class 0: This mutation can be originally modeled.	26aa	36aa	Csmd3	ENSMUSG00000022311.16	ENSMUST00000100670.10	chr15	71	-	SNP	Missense	E_24	47763255.0	47763255.0	C	A	ENSMUST00000100670.10:c.3892G>T	D1298Y	47763255.0	47763255.0	C	A	ENSMUST00000100670.10:c.3892G>T	D1298Y	COSMIC-H1523523	COSMIC-H1523523-M01-V01	COSMIC	28837009.0	False	False	False	False	False	62
CSMD3	ENSG00000164796.13	ENST00000297405.5	chr8	71	-	True	113651083	113651083	A	G	ENST00000297405.5:c.3368T>C	I1123T	Missense	E_21	SNP	True	0	Class 0: This mutation can be originally modeled.	84aa	16aa	Csmd3	ENSMUSG00000022311.16	ENSMUST00000100670.10	chr15	71	-	SNP	Missense	E_21	47813475.0	47813475.0	A	G	ENSMUST00000100670.10:c.3368T>C	I1123T	47813475.0	47813475.0	A	G	ENSMUST00000100670.10:c.3368T>C	I1123T	COSMIC-H1523524	COSMIC-H1523524-M01-V01	COSMIC	28837017.0	False	False	False	False	False	100
CSMD3	ENSG00000164796.13	ENST00000297405.5	chr8	71	-	True	113966976	113966976	C	A	ENST00000297405.5:c.1357G>T	D453Y	Missense	E_8	SNP	True	0	Class 0: This mutation can be originally modeled.	21aa	19aa	Csmd3	ENSMUSG00000022311.16	ENSMUST00000100670.10	chr15	71	-	SNP	Missense	E_8	48156237.0	48156237.0	C	A	ENSMUST00000100670.10:c.1357G>T	D453Y	48156237.0	48156237.0	C	A	ENSMUST00000100670.10:c.1357G>T	D453Y	COSMIC-H1523527	COSMIC-H1523527-M01-V01	COSMIC	28837036.0	False	False	False	False	False	40
CSMD3	ENSG00000164796.13	ENST00000297405.5	chr8	71	-	True	114111124	114111124	C	A	ENST00000297405.5:c.778G>T	E260*	Nonsense	E_5	SNP	True	0	Class 0: This mutation can be originally modeled.	3aa	86aa	Csmd3	ENSMUSG00000022311.16	ENSMUST00000100670.10	chr15	71	-	SNP	Nonsense	E_5	48321031.0	48321031.0	C	A	ENSMUST00000100670.10:c.778G>T	E260*	48321031.0	48321031.0	C	A	ENSMUST00000100670.10:c.778G>T	E260*	COSMIC-H1523528	COSMIC-H1523528-M01-V01	COSMIC	28837043.0	False	False	False	False	False	89
CSMD3	ENSG00000164796.13	ENST00000297405.5	chr8	71	-	True	113326249	113326249	G	A	ENST00000297405.5:c.7582C>T	L2528F	Missense	E_49	SNP	True	0	Class 0: This mutation can be originally modeled.	30aa	4aa	Csmd3	ENSMUSG00000022311.16	ENSMUST00000100670.10	chr15	71	-	SNP	Missense	E_49	47532612.0	47532612.0	G	A	ENSMUST00000100670.10:c.7582C>T	L2528F	47532612.0	47532612.0	G	A	ENSMUST00000100670.10:c.7582C>T	L2528F	COSMIC-H1523533	COSMIC-H1523533-M01-V01	COSMIC	28832964.0	False	False	False	False	False	34
CSMD3	ENSG00000164796.13	ENST00000297405.5	chr8	71	-	True	113326278	113326278	G	C	ENST00000297405.5:c.7553C>G	P2518R	Missense	E_49	SNP	True	0	Class 0: This mutation can be originally modeled.	20aa	14aa	Csmd3	ENSMUSG00000022311.16	ENSMUST00000100670.10	chr15	71	-	SNP	Missense	E_49	47532641.0	47532641.0	G	C	ENSMUST00000100670.10:c.7553C>G	P2518R	47532641.0	47532641.0	G	C	ENSMUST00000100670.10:c.7553C>G	P2518R	COSMIC-H1523536	COSMIC-H1523536-M01-V01	COSMIC	28832979.0	False	False	False	False	False	34
CSMD3	ENSG00000164796.13	ENST00000297405.5	chr8	71	-	True	113504743	113504743	C	A	ENST00000297405.5:c.5253G>T	W1751C	Missense	E_31	SNP	True	0	Class 0: This mutation can be originally modeled.	128aa	2aa	Csmd3	ENSMUSG00000022311.16	ENSMUST00000100670.10	chr15	71	-	SNP	Missense	E_31	47701829.0	47701829.0	C	A	ENSMUST00000100670.10:c.5253G>T	W1751C	47701829.0	47701829.0	C	A	ENSMUST00000100670.10:c.5253G>T	W1751C	COSMIC-H1523548	COSMIC-H1523548-M01-V01	COSMIC	28833016.0	False	False	False	False	False	130
CSMD3	ENSG00000164796.13	ENST00000297405.5	chr8	71	-	True	113256646	113256646	G	T	ENST00000297405.5:c.10379C>A	T3460N	Missense	E_65	SNP	True	0	Class 0: This mutation can be originally modeled.	43aa	4aa	Csmd3	ENSMUSG00000022311.16	ENSMUST00000100670.10	chr15	71	-	SNP	Missense	E_65	47469520.0	47469520.0	G	T	ENSMUST00000100670.10:c.10379C>A	T3460N	47469520.0	47469520.0	G	T	ENSMUST00000100670.10:c.10379C>A	T3460N	COSMIC-H1523549	COSMIC-H1523549-M01-V01	COSMIC	28833021.0	False	False	False	False	False	47
CSMD3	ENSG00000164796.13	ENST00000297405.5	chr8	71	-	True	113326749	113326749	C	G	ENST00000297405.5:c.7458G>C	W2486C	Missense	E_48	SNP	True	0	Class 0: This mutation can be originally modeled.	311aa	10aa	Csmd3	ENSMUSG00000022311.16	ENSMUST00000100670.10	chr15	71	-	SNP	Missense	E_48	47533102.0	47533102.0	C	G	ENSMUST00000100670.10:c.7458G>C	W2486C	47533102.0	47533102.0	C	G	ENSMUST00000100670.10:c.7458G>C	W2486C	COSMIC-H1523550	COSMIC-H1523550-M01-V01	COSMIC	28833029.0	False	False	False	False	False	321
CSMD3	ENSG00000164796.13	ENST00000297405.5	chr8	71	-	True	113395838	113395838	C	T	ENST00000297405.5:c.5989G>A	D1997N	Missense	E_37	SNP	True	0	Class 0: This mutation can be originally modeled.	82aa	66aa	Csmd3	ENSMUSG00000022311.16	ENSMUST00000100670.10	chr15	71	-	SNP	Missense	E_37	47596848.0	47596848.0	C	T	ENSMUST00000100670.10:c.5989G>A	D1997N	47596848.0	47596848.0	C	T	ENSMUST00000100670.10:c.5989G>A	D1997N	COSMIC-H1523551	COSMIC-H1523551-M01-V01	COSMIC	28833035.0	False	False	False	False	False	148
CSMD3	ENSG00000164796.13	ENST00000297405.5	chr8	71	-	True	113504757	113504757	C	A	ENST00000297405.5:c.5239G>T	G1747*	Nonsense	E_31	SNP	True	0	Class 0: This mutation can be originally modeled.	124aa	6aa	Csmd3	ENSMUSG00000022311.16	ENSMUST00000100670.10	chr15	71	-	SNP	Nonsense	E_31	47701843.0	47701843.0	C	A	ENSMUST00000100670.10:c.5239G>T	G1747*	47701843.0	47701843.0	C	A	ENSMUST00000100670.10:c.5239G>T	G1747*	COSMIC-H1523552	COSMIC-H1523552-M01-V01	COSMIC	28833040.0	False	False	False	False	False	130
CSMD3	ENSG00000164796.13	ENST00000297405.5	chr8	71	-	True	113585877	113585877	C	A	ENST00000297405.5:c.3895G>T	G1299*	Nonsense	E_24	SNP	True	0	Class 0: This mutation can be originally modeled.	27aa	35aa	Csmd3	ENSMUSG00000022311.16	ENSMUST00000100670.10	chr15	71	-	SNP	Nonsense	E_24	47763252.0	47763252.0	C	A	ENSMUST00000100670.10:c.3895G>T	G1299*	47763252.0	47763252.0	C	A	ENSMUST00000100670.10:c.3895G>T	G1299*	COSMIC-H1523553	COSMIC-H1523553-M01-V01	COSMIC	28833046.0	False	False	False	False	False	62
CSMD3	ENSG00000164796.13	ENST00000297405.5	chr8	71	-	True	113516039	113516039	C	T	ENST00000297405.5:c.5063G>A	G1688E	Missense	E_30	SNP	True	0	Class 0: This mutation can be originally modeled.	65aa	65aa	Csmd3	ENSMUSG00000022311.16	ENSMUST00000100670.10	chr15	71	-	SNP	Missense	E_30	47710523.0	47710523.0	C	T	ENSMUST00000100670.10:c.5063G>A	G1688E	47710523.0	47710523.0	C	T	ENSMUST00000100670.10:c.5063G>A	G1688E	COSMIC-H1523556	COSMIC-H1523556-M01-V01	COSMIC	28833059.0	False	False	False	False	False	130
CSMD3	ENSG00000164796.13	ENST00000297405.5	chr8	71	-	True	113504725	113504725	A	G	ENST00000297405.5:c.5271T>C	S1757delinsS	Silent	E_31	SNP	True	0	Class 0: This mutation can be originally modeled.	2aa	27aa	Csmd3	ENSMUSG00000022311.16	ENSMUST00000100670.10	chr15	71	-	SNP	Silent	E_31	47701811.0	47701811.0	A	G	ENSMUST00000100670.10:c.5271T>C	S1757delinsS	47701811.0	47701811.0	A	G	ENSMUST00000100670.10:c.5271T>C	S1757delinsS	COSMIC-H1523560	COSMIC-H1523560-M01-V01	COSMIC	28833071.0	False	False	False	False	False	29
CSMD3	ENSG00000164796.13	ENST00000297405.5	chr8	71	-	True	113420584	113420584	T	A	ENST00000297405.5:c.5568A>T	G1856delinsG	Silent	E_34	SNP	True	0	Class 0: This mutation can be originally modeled.	29aa	36aa	Csmd3	ENSMUSG00000022311.16	ENSMUST00000100670.10	chr15	71	-	SNP	Silent	E_34	47618819.0	47618819.0	T	A	ENSMUST00000100670.10:c.5568A>T	G1856delinsG	47618819.0	47618819.0	T	A	ENSMUST00000100670.10:c.5568A>T	G1856delinsG	COSMIC-H1523563	COSMIC-H1523563-M01-V01	COSMIC	28833089.0	False	False	False	False	False	65
CSMD3	ENSG00000164796.13	ENST00000297405.5	chr8	71	-	True	113392657	113392657	A	C	ENST00000297405.5:c.6060T>G	S2020R	Missense	E_38	SNP	True	0	Class 0: This mutation can be originally modeled.	105aa	43aa	Csmd3	ENSMUSG00000022311.16	ENSMUST00000100670.10	chr15	71	-	SNP	Missense	E_38	47595398.0	47595398.0	A	C	ENSMUST00000100670.10:c.6060T>G	S2020R	47595398.0	47595398.0	A	C	ENSMUST00000100670.10:c.6060T>G	S2020R	COSMIC-H1523586	COSMIC-H1523586-M01-V01	COSMIC	28853711.0	False	False	False	False	False	148
CSMD3	ENSG00000164796.13	ENST00000297405.5	chr8	71	-	True	114449020	114449020	G	A	ENST00000297405.5:c.64C>T	R22*	Nonsense	E_1	SNP	True	0	Class 0: This mutation can be originally modeled.	0aa	12aa	Csmd3	ENSMUSG00000022311.16	ENSMUST00000100670.10	chr15	71	-	SNP	Nonsense	E_1	48655237.0	48655237.0	G	A	ENSMUST00000100670.10:c.64C>T	R22*	48655237.0	48655237.0	G	A	ENSMUST00000100670.10:c.64C>T	R22*	COSMIC-H1523588	COSMIC-H1523588-M01-V01	COSMIC	28853723.0	False	False	False	False	False	12
CSMD3	ENSG00000164796.13	ENST00000297405.5	chr8	71	-	True	114448993	114448993	C	A	ENST00000297405.5:c.91G>T	D31Y	Missense	E_1	SNP	True	0	Class 0: This mutation can be originally modeled.	9aa	3aa	Csmd3	ENSMUSG00000022311.16	ENSMUST00000100670.10	chr15	71	-	SNP	Missense	E_1	48655210.0	48655210.0	C	A	ENSMUST00000100670.10:c.91G>T	D31Y	48655210.0	48655210.0	C	A	ENSMUST00000100670.10:c.91G>T	D31Y	COSMIC-H1523600	COSMIC-H1523600-M01-V01	COSMIC	28794141.0	False	False	False	False	False	12
CSMD3	ENSG00000164796.13	ENST00000297405.5	chr8	71	-	True	113421195	113421195	G	T	ENST00000297405.5:c.5462C>A	P1821Q	Missense	E_33	SNP	True	0	Class 0: This mutation can be originally modeled.	2aa	3aa	Csmd3	ENSMUSG00000022311.16	ENSMUST00000100670.10	chr15	71	-	SNP	Missense	E_33	47619411.0	47619411.0	G	T	ENSMUST00000100670.10:c.5462C>A	P1821Q	47619411.0	47619411.0	G	T	ENSMUST00000100670.10:c.5462C>A	P1821Q	COSMIC-H1523662	COSMIC-H1523662-M01-V01	COSMIC	28869784.0	False	False	False	False	False	5
CSMD3	ENSG00000164796.13	ENST00000297405.5	chr8	71	-	True	113241013	113241013	C	T	ENST00000297405.5:c.10936G>A	G3646R	Missense	E_70	SNP	True	0	Class 0: This mutation can be originally modeled.	32aa	62aa	Csmd3	ENSMUSG00000022311.16	ENSMUST00000100670.10	chr15	71	-	SNP	Missense	E_70	47449057.0	47449057.0	C	T	ENSMUST00000100670.10:c.10936G>A	G3646R	47449057.0	47449057.0	C	T	ENSMUST00000100670.10:c.10936G>A	G3646R	COSMIC-H1523663	COSMIC-H1523663-M01-V01	COSMIC	28869790.0	False	False	False	False	False	94
CSMD3	ENSG00000164796.13	ENST00000297405.5	chr8	71	-	True	113348996	113348996	C	T	ENST00000297405.5:c.6904G>A	E2302K	Missense	E_44	SNP	True	0	Class 0: This mutation can be originally modeled.	127aa	194aa	Csmd3	ENSMUSG00000022311.16	ENSMUST00000100670.10	chr15	71	-	SNP	Missense	E_44	47560158.0	47560158.0	C	T	ENSMUST00000100670.10:c.6904G>A	E2302K	47560158.0	47560158.0	C	T	ENSMUST00000100670.10:c.6904G>A	E2302K	COSMIC-H1523666	COSMIC-H1523666-M01-V01	COSMIC	28869902.0	False	False	False	False	False	321
CSMD3	ENSG00000164796.13	ENST00000297405.5	chr8	71	-	True	113364742	113364742	G	A	ENST00000297405.5:c.6158C>T	P2053L	Missense	E_39	SNP	True	0	Class 0: This mutation can be originally modeled.	138aa	10aa	Csmd3	ENSMUSG00000022311.16	ENSMUST00000100670.10	chr15	71	-	SNP	Missense	E_39	47574447.0	47574447.0	G	A	ENSMUST00000100670.10:c.6158C>T	P2053L	47574447.0	47574447.0	G	A	ENSMUST00000100670.10:c.6158C>T	P2053L	COSMIC-H1523668	COSMIC-H1523668-M01-V01	COSMIC	28869916.0	False	False	False	False	False	148
CSMD3	ENSG00000164796.13	ENST00000297405.5	chr8	71	-	True	113988270	113988270	A	T	ENST00000297405.5:c.1138T>A	S380T	Missense	E_7	SNP	True	0	Class 0: This mutation can be originally modeled.	10aa	6aa	Csmd3	ENSMUSG00000022311.16	ENSMUST00000100670.10	chr15	71	-	SNP	Missense	E_7	48177399.0	48177399.0	A	T	ENSMUST00000100670.10:c.1138T>A	S380T	48177399.0	48177399.0	A	T	ENSMUST00000100670.10:c.1138T>A	S380T	COSMIC-H1523672	COSMIC-H1523672-M01-V01	COSMIC	28869937.0	False	False	False	False	False	16
CSMD3	ENSG00000164796.13	ENST00000297405.5	chr8	71	-	True	113353783	113353783	C	A	ENST00000297405.5:c.6575G>T	S2192I	Missense	E_42	SNP	True	0	Class 0: This mutation can be originally modeled.	17aa	304aa	Csmd3	ENSMUSG00000022311.16	ENSMUST00000100670.10	chr15	71	-	SNP	Missense	E_42	47567587.0	47567587.0	C	A	ENSMUST00000100670.10:c.6575G>T	S2192I	47567587.0	47567587.0	C	A	ENSMUST00000100670.10:c.6575G>T	S2192I	COSMIC-H1523694	COSMIC-H1523694-M01-V01	COSMIC	28840086.0	False	False	False	False	False	321
CSMD3	ENSG00000164796.13	ENST00000297405.5	chr8	71	-	True	113841955	113841955	C	G	ENST00000297405.5:c.1819G>C	D607H	Missense	E_12	SNP	True	0	Class 0: This mutation can be originally modeled.	108aa	26aa	Csmd3	ENSMUSG00000022311.16	ENSMUST00000100670.10	chr15	71	-	SNP	Missense	E_12	48024460.0	48024460.0	C	G	ENSMUST00000100670.10:c.1819G>C	D607H	48024460.0	48024460.0	C	G	ENSMUST00000100670.10:c.1819G>C	D607H	COSMIC-H1523697	COSMIC-H1523697-M01-V01	COSMIC	28840106.0	False	False	False	False	False	134
CSMD3	ENSG00000164796.13	ENST00000297405.5	chr8	71	-	True	114449032	114449032	C	A	ENST00000297405.5:c.52G>T	E18*	Nonsense	E_1	SNP	True	0	Class 0: This mutation can be originally modeled.	0aa	2aa	Csmd3	ENSMUSG00000022311.16	ENSMUST00000100670.10	chr15	71	-	SNP	Nonsense	E_1	48655249.0	48655249.0	C	A	ENSMUST00000100670.10:c.52G>T	E18*	48655249.0	48655249.0	C	A	ENSMUST00000100670.10:c.52G>T	E18*	COSMIC-H1523701	COSMIC-H1523701-M01-V01	COSMIC	28840142.0	False	False	False	False	False	2
CSMD3	ENSG00000164796.13	ENST00000297405.5	chr8	71	-	True	113267567	113267567	T	A	ENST00000297405.5:c.9952A>T	N3318Y	Missense	E_62	SNP	True	0	Class 0: This mutation can be originally modeled.	19aa	0aa	Csmd3	ENSMUSG00000022311.16	ENSMUST00000100670.10	chr15	71	-	SNP	Missense	E_62	47477544.0	47477544.0	T	A	ENSMUST00000100670.10:c.9952A>T	N3318Y	47477544.0	47477544.0	T	A	ENSMUST00000100670.10:c.9952A>T	N3318Y	COSMIC-H1523705	COSMIC-H1523705-M01-V01	COSMIC	28840163.0	False	False	False	False	False	19
CSMD3	ENSG00000164796.13	ENST00000297405.5	chr8	71	-	True	113308117	113308117	T	A	ENST00000297405.5:c.8559A>T	S2853delinsS	Silent	E_54	SNP	True	0	Class 0: This mutation can be originally modeled.	45aa	73aa	Csmd3	ENSMUSG00000022311.16	ENSMUST00000100670.10	chr15	71	-	SNP	Silent	E_54	47513550.0	47513550.0	A	A	ENSMUST00000100670.10:c.8559T>T	S2853delinsS	47513550.0	47513550.0	A	A	ENSMUST00000100670.10:c.8559T>T	S2853delinsS	COSMIC-H1523706	COSMIC-H1523706-M01-V01	COSMIC	28840169.0	False	False	False	False	False	118
CSMD3	ENSG00000164796.13	ENST00000297405.5	chr8	71	-	True	113402945	113402945	T	C	ENST00000297405.5:c.5882A>G	N1961S	Missense	E_36	SNP	True	0	Class 0: This mutation can be originally modeled.	46aa	102aa	Csmd3	ENSMUSG00000022311.16	ENSMUST00000100670.10	chr15	71	-	SNP	Missense	E_36	47604593.0	47604593.0	T	C	ENSMUST00000100670.10:c.5882A>G	N1961S	47604593.0	47604593.0	T	C	ENSMUST00000100670.10:c.5882A>G	N1961S	COSMIC-H1523707	COSMIC-H1523707-M01-V01	COSMIC	28840331.0	False	False	False	False	False	148
CSMD3	ENSG00000164796.13	ENST00000297405.5	chr8	71	-	True	113277791	113277791	T	A	ENST00000297405.5:c.9537A>T	P3179delinsP	Silent	E_60	SNP	True	0	Class 0: This mutation can be originally modeled.	14aa	9aa	Csmd3	ENSMUSG00000022311.16	ENSMUST00000100670.10	chr15	71	-	SNP	Silent	E_60	47484828.0	47484828.0	T	A	ENSMUST00000100670.10:c.9537A>T	P3179delinsP	47484828.0	47484828.0	T	A	ENSMUST00000100670.10:c.9537A>T	P3179delinsP	COSMIC-H1523708	COSMIC-H1523708-M01-V01	COSMIC	28721090.0	False	False	False	False	False	23
CSMD3	ENSG00000164796.13	ENST00000297405.5	chr8	71	-	True	114449036	114449036	G	T	ENST00000297405.5:c.48C>A	P16delinsP	Silent	E_1	SNP	True	0	Class 0: This mutation can be originally modeled.	11aa	0aa	Csmd3	ENSMUSG00000022311.16	ENSMUST00000100670.10	chr15	71	-	SNP	Silent	E_1	48655253.0	48655253.0	G	T	ENSMUST00000100670.10:c.48C>A	P16delinsP	48655253.0	48655253.0	G	T	ENSMUST00000100670.10:c.48C>A	P16delinsP	COSMIC-H1523716	COSMIC-H1523716-M01-V01	COSMIC	28840668.0	False	False	False	False	False	11
CSMD3	ENSG00000164796.13	ENST00000297405.5	chr8	71	-	True	114449037	114449037	G	T	ENST00000297405.5:c.47C>A	P16H	Missense	E_1	SNP	True	0	Class 0: This mutation can be originally modeled.	11aa	0aa	Csmd3	ENSMUSG00000022311.16	ENSMUST00000100670.10	chr15	71	-	SNP	Missense	E_1	48655254.0	48655254.0	G	T	ENSMUST00000100670.10:c.47C>A	P16H	48655254.0	48655254.0	G	T	ENSMUST00000100670.10:c.47C>A	P16H	COSMIC-H1523717	COSMIC-H1523717-M01-V01	COSMIC	28840673.0	False	False	False	False	False	11
CSMD3	ENSG00000164796.13	ENST00000297405.5	chr8	71	-	True	113395839	113395839	A	C	ENST00000297405.5:c.5988T>G	Y1996*	Nonsense	E_37	SNP	True	0	Class 0: This mutation can be originally modeled.	81aa	67aa	Csmd3	ENSMUSG00000022311.16	ENSMUST00000100670.10	chr15	71	-	SNP	Nonsense	E_37	47596849.0	47596849.0	A	C	ENSMUST00000100670.10:c.5988T>G	Y1996*	47596849.0	47596849.0	A	C	ENSMUST00000100670.10:c.5988T>G	Y1996*	COSMIC-H1523752	COSMIC-H1523752-M01-V01	COSMIC	28805124.0	False	False	False	False	False	148
CSMD3	ENSG00000164796.13	ENST00000297405.5	chr8	71	-	True	113349878	113349878	G	A	ENST00000297405.5:c.6735C>T	T2245delinsT	Silent	E_43	SNP	True	0	Class 0: This mutation can be originally modeled.	70aa	251aa	Csmd3	ENSMUSG00000022311.16	ENSMUST00000100670.10	chr15	71	-	SNP	Silent	E_43	47561573.0	47561573.0	G	A	ENSMUST00000100670.10:c.6735C>T	T2245delinsT	47561573.0	47561573.0	G	A	ENSMUST00000100670.10:c.6735C>T	T2245delinsT	COSMIC-H1523753	COSMIC-H1523753-M01-V01	COSMIC	28805129.0	False	False	False	False	False	321
CSMD3	ENSG00000164796.13	ENST00000297405.5	chr8	71	-	True	113275939	113275939	T	C	ENST00000297405.5:c.9791A>G	E3264G	Missense	E_61	SNP	True	0	Class 0: This mutation can be originally modeled.	2aa	33aa	Csmd3	ENSMUSG00000022311.16	ENSMUST00000100670.10	chr15	71	-	SNP	Missense	E_61	47483203.0	47483203.0	T	C	ENSMUST00000100670.10:c.9791A>G	E3264G	47483203.0	47483203.0	T	C	ENSMUST00000100670.10:c.9791A>G	E3264G	COSMIC-H1523755	COSMIC-H1523755-M01-V01	COSMIC	28805134.0	False	False	False	False	False	35
CSMD3	ENSG00000164796.13	ENST00000297405.5	chr8	71	-	True	113933874	113933874	G	A	ENST00000297405.5:c.1615C>T	H539Y	Missense	E_10	SNP	True	0	Class 0: This mutation can be originally modeled.	40aa	94aa	Csmd3	ENSMUSG00000022311.16	ENSMUST00000100670.10	chr15	71	-	SNP	Missense	E_10	48118939.0	48118939.0	G	A	ENSMUST00000100670.10:c.1615C>T	H539Y	48118939.0	48118939.0	G	A	ENSMUST00000100670.10:c.1615C>T	H539Y	COSMIC-H1523788	COSMIC-H1523788-M01-V01	COSMIC	28805353.0	False	False	False	False	False	134
CSMD3	ENSG00000164796.13	ENST00000297405.5	chr8	71	-	True	113318286	113318286	C	A	ENST00000297405.5:c.8021G>T	C2674F	Missense	E_51	SNP	True	0	Class 0: This mutation can be originally modeled.	0aa	26aa	Csmd3	ENSMUSG00000022311.16	ENSMUST00000100670.10	chr15	71	-	SNP	Missense	E_51	47523584.0	47523584.0	C	A	ENSMUST00000100670.10:c.8021G>T	C2674F	47523584.0	47523584.0	C	A	ENSMUST00000100670.10:c.8021G>T	C2674F	COSMIC-H1523886	COSMIC-H1523886-M01-V01	COSMIC	28849808.0	False	False	False	False	False	26
CSMD3	ENSG00000164796.13	ENST00000297405.5	chr8	71	-	True	113323373	113323373	T	G	ENST00000297405.5:c.7719A>C	E2573D	Missense	E_50	SNP	True	0	Class 0: This mutation can be originally modeled.	34aa	45aa	Csmd3	ENSMUSG00000022311.16	ENSMUST00000100670.10	chr15	71	-	SNP	Missense	E_50	47530080.0	47530080.0	T	G	ENSMUST00000100670.10:c.7719A>C	E2573D	47530080.0	47530080.0	T	G	ENSMUST00000100670.10:c.7719A>C	E2573D	COSMIC-H1523887	COSMIC-H1523887-M01-V01	COSMIC	28849818.0	False	False	False	False	False	79
CSMD3	ENSG00000164796.13	ENST00000297405.5	chr8	71	-	True	113293470	113293470	A	G	ENST00000297405.5:c.9441T>C	L3147delinsL	Silent	E_59	SNP	True	0	Class 0: This mutation can be originally modeled.	4aa	16aa	Csmd3	ENSMUSG00000022311.16	ENSMUST00000100670.10	chr15	71	-	SNP	Silent	E_59	47492699.0	47492699.0	A	G	ENSMUST00000100670.10:c.9441T>C	L3147delinsL	47492699.0	47492699.0	A	G	ENSMUST00000100670.10:c.9441T>C	L3147delinsL	COSMIC-H1523888	COSMIC-H1523888-M01-V01	COSMIC	28849826.0	False	False	False	False	False	20
CSMD3	ENSG00000164796.13	ENST00000297405.5	chr8	71	-	True	113364726	113364726	A	G	ENST00000297405.5:c.6174T>C	P2058delinsP	Silent	E_39	SNP	True	0	Class 0: This mutation can be originally modeled.	143aa	5aa	Csmd3	ENSMUSG00000022311.16	ENSMUST00000100670.10	chr15	71	-	SNP	Silent	E_39	47574431.0	47574431.0	T	G	ENSMUST00000100670.10:c.6174A>C	P2058delinsP	47574431.0	47574431.0	T	G	ENSMUST00000100670.10:c.6174A>C	P2058delinsP	COSMIC-H1523889	COSMIC-H1523889-M01-V01	COSMIC	28849833.0	False	False	False	False	False	148
CSMD3	ENSG00000164796.13	ENST00000297405.5	chr8	71	-	True	113308150	113308150	T	C	ENST00000297405.5:c.8526A>G	Q2842delinsQ	Silent	E_54	SNP	True	0	Class 0: This mutation can be originally modeled.	34aa	84aa	Csmd3	ENSMUSG00000022311.16	ENSMUST00000100670.10	chr15	71	-	SNP	Silent	E_54	47513583.0	47513583.0	C	C	ENSMUST00000100670.10:c.8526G>G	Q2842delinsQ	47513583.0	47513583.0	C	C	ENSMUST00000100670.10:c.8526G>G	Q2842delinsQ	COSMIC-H1524027	COSMIC-H1524027-M01-V01	COSMIC	28860177.0	False	False	False	False	False	118
CSMD3	ENSG00000164796.13	ENST00000297405.5	chr8	71	-	True	113256768	113256768	A	G	ENST00000297405.5:c.10257T>C	H3419delinsH	Silent	E_65	SNP	True	0	Class 0: This mutation can be originally modeled.	2aa	45aa	Csmd3	ENSMUSG00000022311.16	ENSMUST00000100670.10	chr15	71	-	SNP	Silent	E_65	47469642.0	47469642.0	A	G	ENSMUST00000100670.10:c.10257T>C	H3419delinsH	47469642.0	47469642.0	A	G	ENSMUST00000100670.10:c.10257T>C	H3419delinsH	COSMIC-H1524033	COSMIC-H1524033-M01-V01	COSMIC	28860196.0	False	False	False	False	False	47
CSMD3	ENSG00000164796.13	ENST00000297405.5	chr8	71	-	True	113347688	113347688	T	G	ENST00000297405.5:c.7035A>C	Q2345H	Missense	E_45	SNP	True	0	Class 0: This mutation can be originally modeled.	170aa	151aa	Csmd3	ENSMUSG00000022311.16	ENSMUST00000100670.10	chr15	71	-	SNP	Missense	E_45	47559227.0	47559227.0	T	G	ENSMUST00000100670.10:c.7035A>C	Q2345H	47559227.0	47559227.0	T	G	ENSMUST00000100670.10:c.7035A>C	Q2345H	COSMIC-H1524038	COSMIC-H1524038-M01-V01	COSMIC	28860339.0	False	False	False	False	False	321
CSMD3	ENSG00000164796.13	ENST00000297405.5	chr8	71	-	True	113323261	113323261	T	C	ENST00000297405.5:c.7831A>G	R2611G	Missense	E_50	SNP	True	0	Class 0: This mutation can be originally modeled.	72aa	7aa	Csmd3	ENSMUSG00000022311.16	ENSMUST00000100670.10	chr15	71	-	SNP	Missense	E_50	47529968.0	47529968.0	T	C	ENSMUST00000100670.10:c.7831A>G	R2611G	47529968.0	47529968.0	T	C	ENSMUST00000100670.10:c.7831A>G	R2611G	COSMIC-H1524039	COSMIC-H1524039-M01-V01	COSMIC	28860340.0	False	False	False	False	False	79
CSMD3	ENSG00000164796.13	ENST00000297405.5	chr8	71	-	True	113678643	113678643	G	T	ENST00000297405.5:c.2679C>A	A893delinsA	Silent	E_17	SNP	True	0	Class 0: This mutation can be originally modeled.	2aa	144aa	Csmd3	ENSMUSG00000022311.16	ENSMUST00000100670.10	chr15	71	-	SNP	Silent	E_17	47845406.0	47845406.0	A	T	ENSMUST00000100670.10:c.2679T>A	A893delinsA	47845406.0	47845406.0	A	T	ENSMUST00000100670.10:c.2679T>A	A893delinsA	COSMIC-H1524041	COSMIC-H1524041-M01-V01	COSMIC	28860347.0	False	False	False	False	False	146
CSMD3	ENSG00000164796.13	ENST00000297405.5	chr8	71	-	True	113326701	113326701	G	A	ENST00000297405.5:c.7506C>T	F2502delinsF	Silent	E_48	SNP	True	0	Class 0: This mutation can be originally modeled.	4aa	30aa	Csmd3	ENSMUSG00000022311.16	ENSMUST00000100670.10	chr15	71	-	SNP	Silent	E_48	47533054.0	47533054.0	G	A	ENSMUST00000100670.10:c.7506C>T	F2502delinsF	47533054.0	47533054.0	G	A	ENSMUST00000100670.10:c.7506C>T	F2502delinsF	COSMIC-H1524051	COSMIC-H1524051-M01-V01	COSMIC	28860366.0	False	False	False	False	False	34
CSMD3	ENSG00000164796.13	ENST00000297405.5	chr8	71	-	True	113871456	113871456	G	T	ENST00000297405.5:c.1673C>A	T558N	Missense	E_11	SNP	True	0	Class 0: This mutation can be originally modeled.	59aa	75aa	Csmd3	ENSMUSG00000022311.16	ENSMUST00000100670.10	chr15	71	-	SNP	Missense	E_11	48048729.0	48048729.0	G	T	ENSMUST00000100670.10:c.1673C>A	T558N	48048729.0	48048729.0	G	T	ENSMUST00000100670.10:c.1673C>A	T558N	COSMIC-H1524052	COSMIC-H1524052-M01-V01	COSMIC	28860371.0	False	False	False	False	False	134
CSMD3	ENSG00000164796.13	ENST00000297405.5	chr8	71	-	True	114326982	114326982	A	T	ENST00000297405.5:c.219T>A	N73K	Missense	E_2	SNP	True	0	Class 0: This mutation can be originally modeled.	17aa	182aa	Csmd3	ENSMUSG00000022311.16	ENSMUST00000100670.10	chr15	71	-	SNP	Missense	E_2	48536982.0	48536982.0	A	T	ENSMUST00000100670.10:c.219T>A	N73K	48536982.0	48536982.0	A	T	ENSMUST00000100670.10:c.219T>A	N73K	COSMIC-H1524053	COSMIC-H1524053-M01-V01	COSMIC	28860378.0	False	False	False	False	False	199
CSMD3	ENSG00000164796.13	ENST00000297405.5	chr8	71	-	True	114111108	114111108	G	C	ENST00000297405.5:c.794C>G	A265G	Missense	E_5	SNP	True	0	Class 0: This mutation can be originally modeled.	8aa	81aa	Csmd3	ENSMUSG00000022311.16	ENSMUST00000100670.10	chr15	71	-	SNP	Missense	E_5	48321015.0	48321015.0	G	C	ENSMUST00000100670.10:c.794C>G	A265G	48321015.0	48321015.0	G	C	ENSMUST00000100670.10:c.794C>G	A265G	COSMIC-H1524054	COSMIC-H1524054-M01-V01	COSMIC	28860383.0	False	False	False	False	False	89
CSMD3	ENSG00000164796.13	ENST00000297405.5	chr8	71	-	True	113326687	113326687	T	C	ENST00000297405.5:c.7520A>G	K2507R	Missense	E_48	SNP	True	0	Class 0: This mutation can be originally modeled.	9aa	25aa	Csmd3	ENSMUSG00000022311.16	ENSMUST00000100670.10	chr15	71	-	SNP	Missense	E_48	47533040.0	47533040.0	T	C	ENSMUST00000100670.10:c.7520A>G	K2507R	47533040.0	47533040.0	T	C	ENSMUST00000100670.10:c.7520A>G	K2507R	COSMIC-H1524057	COSMIC-H1524057-M01-V01	COSMIC	28765179.0	False	False	False	False	False	34
CSMD3	ENSG00000164796.13	ENST00000297405.5	chr8	71	-	True	113697961	113697961	A	T	ENST00000297405.5:c.2156T>A	F719Y	Missense	E_15	SNP	True	0	Class 0: This mutation can be originally modeled.	84aa	64aa	Csmd3	ENSMUSG00000022311.16	ENSMUST00000100670.10	chr15	71	-	SNP	Missense	E_15	47868363.0	47868363.0	A	T	ENSMUST00000100670.10:c.2156T>A	F719Y	47868363.0	47868363.0	A	T	ENSMUST00000100670.10:c.2156T>A	F719Y	COSMIC-H1524059	COSMIC-H1524059-M01-V01	COSMIC	28860397.0	False	False	False	False	False	148
CSMD3	ENSG00000164796.13	ENST00000297405.5	chr8	71	-	True	113237069	113237069	G	T	ENST00000297405.5:c.11055C>A	N3685K	Missense	E_71	SNP	True	0	Class 0: This mutation can be originally modeled.	71aa	23aa	Csmd3	ENSMUSG00000022311.16	ENSMUST00000100670.10	chr15	71	-	SNP	Missense	E_71	47445916.0	47445916.0	A	T	ENSMUST00000100670.10:c.11055T>A	N3685K	47445916.0	47445916.0	A	T	ENSMUST00000100670.10:c.11055T>A	N3685K	COSMIC-H1524062	COSMIC-H1524062-M01-V01	COSMIC	28860611.0	False	False	False	False	False	94
CSMD3	ENSG00000164796.13	ENST00000297405.5	chr8	71	-	True	113420573	113420573	G	T	ENST00000297405.5:c.5579C>A	A1860D	Missense	E_34	SNP	True	0	Class 0: This mutation can be originally modeled.	33aa	32aa	Csmd3	ENSMUSG00000022311.16	ENSMUST00000100670.10	chr15	71	-	SNP	Missense	E_34	47618808.0	47618808.0	G	T	ENSMUST00000100670.10:c.5579C>A	A1860D	47618808.0	47618808.0	G	T	ENSMUST00000100670.10:c.5579C>A	A1860D	COSMIC-H1524063	COSMIC-H1524063-M01-V01	COSMIC	28860617.0	False	False	False	False	False	65
CSMD3	ENSG00000164796.13	ENST00000297405.5	chr8	71	-	True	113504807	113504807	C	A	ENST00000297405.5:c.5189G>T	G1730V	Missense	E_31	SNP	True	0	Class 0: This mutation can be originally modeled.	107aa	23aa	Csmd3	ENSMUSG00000022311.16	ENSMUST00000100670.10	chr15	71	-	SNP	Missense	E_31	47701893.0	47701893.0	C	A	ENSMUST00000100670.10:c.5189G>T	G1730V	47701893.0	47701893.0	C	A	ENSMUST00000100670.10:c.5189G>T	G1730V	COSMIC-H1524064	COSMIC-H1524064-M01-V01	COSMIC	28860622.0	False	False	False	False	False	130
CSMD3	ENSG00000164796.13	ENST00000297405.5	chr8	71	-	True	114290908	114290908	G	C	ENST00000297405.5:c.427C>G	P143A	Missense	E_3	SNP	True	0	Class 0: This mutation can be originally modeled.	87aa	112aa	Csmd3	ENSMUSG00000022311.16	ENSMUST00000100670.10	chr15	71	-	SNP	Missense	E_3	48485477.0	48485477.0	G	C	ENSMUST00000100670.10:c.427C>G	P143A	48485477.0	48485477.0	G	C	ENSMUST00000100670.10:c.427C>G	P143A	COSMIC-H1524066	COSMIC-H1524066-M01-V01	COSMIC	28860630.0	False	False	False	False	False	199
CSMD3	ENSG00000164796.13	ENST00000297405.5	chr8	71	-	True	113293471	113293471	A	C	ENST00000297405.5:c.9440T>G	L3147R	Missense	E_59	SNP	True	0	Class 0: This mutation can be originally modeled.	4aa	16aa	Csmd3	ENSMUSG00000022311.16	ENSMUST00000100670.10	chr15	71	-	SNP	Missense	E_59	47492700.0	47492700.0	A	C	ENSMUST00000100670.10:c.9440T>G	L3147R	47492700.0	47492700.0	A	C	ENSMUST00000100670.10:c.9440T>G	L3147R	COSMIC-H1524071	COSMIC-H1524071-M01-V01	COSMIC	28877995.0	False	False	False	False	False	20
CSMD3	ENSG00000164796.13	ENST00000297405.5	chr8	71	-	True	113812433	113812433	C	T	ENST00000297405.5:c.1930G>A	D644N	Missense	E_13	SNP	True	0	Class 0: This mutation can be originally modeled.	9aa	139aa	Csmd3	ENSMUSG00000022311.16	ENSMUST00000100670.10	chr15	71	-	SNP	Missense	E_13	48014999.0	48014999.0	C	T	ENSMUST00000100670.10:c.1930G>A	D644N	48014999.0	48014999.0	C	T	ENSMUST00000100670.10:c.1930G>A	D644N	COSMIC-H1524073	COSMIC-H1524073-M01-V01	COSMIC	28878109.0	False	False	False	False	False	148
CSMD3	ENSG00000164796.13	ENST00000297405.5	chr8	71	-	True	113256750	113256750	C	T	ENST00000297405.5:c.10275G>A	M3425I	Missense	E_65	SNP	True	0	Class 0: This mutation can be originally modeled.	8aa	39aa	Csmd3	ENSMUSG00000022311.16	ENSMUST00000100670.10	chr15	71	-	SNP	Missense	E_65	47469624.0	47469624.0	C	T	ENSMUST00000100670.10:c.10275G>A	M3425I	47469624.0	47469624.0	C	T	ENSMUST00000100670.10:c.10275G>A	M3425I	COSMIC-H1524074	COSMIC-H1524074-M01-V01	COSMIC	28878115.0	False	False	False	False	False	47
CSMD3	ENSG00000164796.13	ENST00000297405.5	chr8	71	-	True	113301665	113301665	G	T	ENST00000297405.5:c.9077C>A	S3026Y	Missense	E_57	SNP	True	0	Class 0: This mutation can be originally modeled.	25aa	4aa	Csmd3	ENSMUSG00000022311.16	ENSMUST00000100670.10	chr15	71	-	SNP	Missense	E_57	47499791.0	47499791.0	G	T	ENSMUST00000100670.10:c.9077C>A	S3026Y	47499791.0	47499791.0	G	T	ENSMUST00000100670.10:c.9077C>A	S3026Y	COSMIC-H1524080	COSMIC-H1524080-M01-V01	COSMIC	28878142.0	False	False	False	False	False	29
CSMD3	ENSG00000164796.13	ENST00000297405.5	chr8	71	-	True	113323269	113323269	G	T	ENST00000297405.5:c.7823C>A	A2608D	Missense	E_50	SNP	True	0	Class 0: This mutation can be originally modeled.	69aa	10aa	Csmd3	ENSMUSG00000022311.16	ENSMUST00000100670.10	chr15	71	-	SNP	Missense	E_50	47529976.0	47529976.0	G	T	ENSMUST00000100670.10:c.7823C>A	A2608D	47529976.0	47529976.0	G	T	ENSMUST00000100670.10:c.7823C>A	A2608D	COSMIC-H1524091	COSMIC-H1524091-M01-V01	COSMIC	28878315.0	False	False	False	False	False	79
CSMD3	ENSG00000164796.13	ENST00000297405.5	chr8	71	-	True	113933887	113933887	A	T	ENST00000297405.5:c.1602T>A	A534delinsA	Silent	E_10	SNP	True	0	Class 0: This mutation can be originally modeled.	35aa	99aa	Csmd3	ENSMUSG00000022311.16	ENSMUST00000100670.10	chr15	71	-	SNP	Silent	E_10	48118952.0	48118952.0	A	T	ENSMUST00000100670.10:c.1602T>A	A534delinsA	48118952.0	48118952.0	A	T	ENSMUST00000100670.10:c.1602T>A	A534delinsA	COSMIC-H1524092	COSMIC-H1524092-M01-V01	COSMIC	28878325.0	False	False	False	False	False	134
CSMD3	ENSG00000164796.13	ENST00000297405.5	chr8	71	-	True	113697662	113697662	C	T	ENST00000297405.5:c.2455G>A	G819R	Missense	E_15	SNP	True	0	Class 0: This mutation can be originally modeled.	34aa	67aa	Csmd3	ENSMUSG00000022311.16	ENSMUST00000100670.10	chr15	71	-	SNP	Missense	E_15	47868064.0	47868064.0	C	T	ENSMUST00000100670.10:c.2455G>A	G819R	47868064.0	47868064.0	C	T	ENSMUST00000100670.10:c.2455G>A	G819R	COSMIC-H1524097	COSMIC-H1524097-M01-V01	COSMIC	28878369.0	False	False	False	False	False	101
CSMD3	ENSG00000164796.13	ENST00000297405.5	chr8	71	-	True	113314070	113314070	C	T	ENST00000297405.5:c.8392G>A	E2798K	Missense	E_53	SNP	True	0	Class 0: This mutation can be originally modeled.	48aa	8aa	Csmd3	ENSMUSG00000022311.16	ENSMUST00000100670.10	chr15	71	-	SNP	Missense	E_53	47520951.0	47520951.0	C	T	ENSMUST00000100670.10:c.8392G>A	E2798K	47520951.0	47520951.0	C	T	ENSMUST00000100670.10:c.8392G>A	E2798K	COSMIC-H1524101	COSMIC-H1524101-M01-V01	COSMIC	28878502.0	False	False	False	False	False	56
CSMD3	ENSG00000164796.13	ENST00000297405.5	chr8	71	-	True	113562934	113562934	A	T	ENST00000297405.5:c.4530T>A	Y1510*	Nonsense	E_27	SNP	True	0	Class 0: This mutation can be originally modeled.	17aa	52aa	Csmd3	ENSMUSG00000022311.16	ENSMUST00000100670.10	chr15	71	-	SNP	Nonsense	E_27	47744776.0	47744776.0	A	T	ENSMUST00000100670.10:c.4530T>A	Y1510*	47744776.0	47744776.0	A	T	ENSMUST00000100670.10:c.4530T>A	Y1510*	COSMIC-H1524110	COSMIC-H1524110-M01-V01	COSMIC	28882670.0	False	False	False	False	False	69
CSMD3	ENSG00000164796.13	ENST00000297405.5	chr8	71	-	True	113562944	113562944	G	C	ENST00000297405.5:c.4520C>G	T1507R	Missense	E_27	SNP	True	0	Class 0: This mutation can be originally modeled.	14aa	55aa	Csmd3	ENSMUSG00000022311.16	ENSMUST00000100670.10	chr15	71	-	SNP	Missense	E_27	47744786.0	47744786.0	G	C	ENSMUST00000100670.10:c.4520C>G	T1507R	47744786.0	47744786.0	G	C	ENSMUST00000100670.10:c.4520C>G	T1507R	COSMIC-H1524111	COSMIC-H1524111-M01-V01	COSMIC	28882675.0	False	False	False	False	False	69
CSMD3	ENSG00000164796.13	ENST00000297405.5	chr8	71	-	True	113563042	113563042	A	T	ENST00000297405.5:c.4422T>A	G1474delinsG	Silent	E_27	SNP	True	0	Class 0: This mutation can be originally modeled.	138aa	4aa	Csmd3	ENSMUSG00000022311.16	ENSMUST00000100670.10	chr15	71	-	SNP	Silent	E_27	47744884.0	47744884.0	A	T	ENSMUST00000100670.10:c.4422T>A	G1474delinsG	47744884.0	47744884.0	A	T	ENSMUST00000100670.10:c.4422T>A	G1474delinsG	COSMIC-H1524112	COSMIC-H1524112-M01-V01	COSMIC	28882681.0	False	False	False	False	False	142
CSMD3	ENSG00000164796.13	ENST00000297405.5	chr8	71	-	True	113259301	113259301	T	C	ENST00000297405.5:c.10170A>G	T3390delinsT	Silent	E_64	SNP	True	0	Class 0: This mutation can be originally modeled.	40aa	25aa	Csmd3	ENSMUSG00000022311.16	ENSMUST00000100670.10	chr15	71	-	SNP	Silent	E_64	47470505.0	47470505.0	T	C	ENSMUST00000100670.10:c.10170A>G	T3390delinsT	47470505.0	47470505.0	T	C	ENSMUST00000100670.10:c.10170A>G	T3390delinsT	COSMIC-H1524113	COSMIC-H1524113-M01-V01	COSMIC	28882684.0	False	False	False	False	False	65
CSMD3	ENSG00000164796.13	ENST00000297405.5	chr8	71	-	True	113317126	113317126	A	G	ENST00000297405.5:c.8090T>C	I2697T	Missense	E_52	SNP	True	0	Class 0: This mutation can be originally modeled.	23aa	3aa	Csmd3	ENSMUSG00000022311.16	ENSMUST00000100670.10	chr15	71	-	SNP	Missense	E_52	47522578.0	47522578.0	A	G	ENSMUST00000100670.10:c.8090T>C	I2697T	47522578.0	47522578.0	A	G	ENSMUST00000100670.10:c.8090T>C	I2697T	COSMIC-H1524137	COSMIC-H1524137-M01-V01	COSMIC	28882864.0	False	False	False	False	False	26
CSMD3	ENSG00000164796.13	ENST00000297405.5	chr8	71	-	True	113516039	113516039	C	A	ENST00000297405.5:c.5063G>T	G1688V	Missense	E_30	SNP	True	0	Class 0: This mutation can be originally modeled.	65aa	65aa	Csmd3	ENSMUSG00000022311.16	ENSMUST00000100670.10	chr15	71	-	SNP	Missense	E_30	47710523.0	47710523.0	C	A	ENSMUST00000100670.10:c.5063G>T	G1688V	47710523.0	47710523.0	C	A	ENSMUST00000100670.10:c.5063G>T	G1688V	COSMIC-H1524138	COSMIC-H1524138-M01-V01	COSMIC	28882870.0	False	False	False	False	False	130
CSMD3	ENSG00000164796.13	ENST00000297405.5	chr8	71	-	True	113697704	113697704	G	T	ENST00000297405.5:c.2413C>A	H805N	Missense	E_15	SNP	True	0	Class 0: This mutation can be originally modeled.	20aa	81aa	Csmd3	ENSMUSG00000022311.16	ENSMUST00000100670.10	chr15	71	-	SNP	Missense	E_15	47868106.0	47868106.0	G	T	ENSMUST00000100670.10:c.2413C>A	H805N	47868106.0	47868106.0	G	T	ENSMUST00000100670.10:c.2413C>A	H805N	COSMIC-H1524149	COSMIC-H1524149-M01-V01	COSMIC	28844936.0	False	False	False	False	False	101
CSMD3	ENSG00000164796.13	ENST00000297405.5	chr8	71	-	True	113599436	113599436	A	T	ENST00000297405.5:c.3744T>A	N1248K	Missense	E_23	SNP	True	0	Class 0: This mutation can be originally modeled.	29aa	22aa	Csmd3	ENSMUSG00000022311.16	ENSMUST00000100670.10	chr15	71	-	SNP	Missense	E_23	47777473.0	47777473.0	G	T	ENSMUST00000100670.10:c.3744C>A	N1248K	47777473.0	47777473.0	G	T	ENSMUST00000100670.10:c.3744C>A	N1248K	COSMIC-H1524150	COSMIC-H1524150-M01-V01	COSMIC	28844940.0	False	False	False	False	False	51
CSMD3	ENSG00000164796.13	ENST00000297405.5	chr8	71	-	True	113318325	113318325	C	T	ENST00000297405.5:c.7982G>A	G2661E	Missense	E_51	SNP	True	0	Class 0: This mutation can be originally modeled.	41aa	11aa	Csmd3	ENSMUSG00000022311.16	ENSMUST00000100670.10	chr15	71	-	SNP	Missense	E_51	47523623.0	47523623.0	C	T	ENSMUST00000100670.10:c.7982G>A	G2661E	47523623.0	47523623.0	C	T	ENSMUST00000100670.10:c.7982G>A	G2661E	COSMIC-H1524155	COSMIC-H1524155-M01-V01	COSMIC	28844955.0	False	False	False	False	False	52
CSMD3	ENSG00000164796.13	ENST00000297405.5	chr8	71	-	True	113276010	113276010	A	G	ENST00000297405.5:c.9720T>C	S3240delinsS	Silent	E_61	SNP	True	0	Class 0: This mutation can be originally modeled.	5aa	20aa	Csmd3	ENSMUSG00000022311.16	ENSMUST00000100670.10	chr15	71	-	SNP	Silent	E_61	47483274.0	47483274.0	A	G	ENSMUST00000100670.10:c.9720T>C	S3240delinsS	47483274.0	47483274.0	A	G	ENSMUST00000100670.10:c.9720T>C	S3240delinsS	COSMIC-H1524180	COSMIC-H1524180-M01-V01	COSMIC	28845161.0	False	False	False	False	False	25
CSMD3	ENSG00000164796.13	ENST00000297405.5	chr8	71	-	True	113303770	113303770	T	C	ENST00000297405.5:c.8943A>G	G2981delinsG	Silent	E_56	SNP	True	0	Class 0: This mutation can be originally modeled.	53aa	18aa	Csmd3	ENSMUSG00000022311.16	ENSMUST00000100670.10	chr15	71	-	SNP	Silent	E_56	47507569.0	47507569.0	T	C	ENSMUST00000100670.10:c.8943A>G	G2981delinsG	47507569.0	47507569.0	T	C	ENSMUST00000100670.10:c.8943A>G	G2981delinsG	COSMIC-H1524192	COSMIC-H1524192-M01-V01	COSMIC	28845195.0	False	False	False	False	False	71
CSMD3	ENSG00000164796.13	ENST00000297405.5	chr8	71	-	True	113569097	113569097	T	C	ENST00000297405.5:c.4129A>G	I1377V	Missense	E_25	SNP	True	0	Class 0: This mutation can be originally modeled.	41aa	101aa	Csmd3	ENSMUSG00000022311.16	ENSMUST00000100670.10	chr15	71	-	SNP	Missense	E_25	47752140.0	47752140.0	T	C	ENSMUST00000100670.10:c.4129A>G	I1377V	47752140.0	47752140.0	T	C	ENSMUST00000100670.10:c.4129A>G	I1377V	COSMIC-H1524194	COSMIC-H1524194-M01-V01	COSMIC	28845403.0	False	False	False	False	False	142
CSMD3	ENSG00000164796.13	ENST00000297405.5	chr8	71	-	True	113316968	113316968	C	A	ENST00000297405.5:c.8248G>T	E2750*	Nonsense	E_52	SNP	True	0	Class 0: This mutation can be originally modeled.	0aa	56aa	Csmd3	ENSMUSG00000022311.16	ENSMUST00000100670.10	chr15	71	-	SNP	Nonsense	E_52	47522420.0	47522420.0	C	A	ENSMUST00000100670.10:c.8248G>T	E2750*	47522420.0	47522420.0	C	A	ENSMUST00000100670.10:c.8248G>T	E2750*	COSMIC-H1524210	COSMIC-H1524210-M01-V01	COSMIC	28887667.0	False	False	False	False	False	56
CSMD3	ENSG00000164796.13	ENST00000297405.5	chr8	71	-	True	113395813	113395813	C	A	ENST00000297405.5:c.6014G>T	R2005I	Missense	E_37	SNP	True	0	Class 0: This mutation can be originally modeled.	90aa	58aa	Csmd3	ENSMUSG00000022311.16	ENSMUST00000100670.10	chr15	71	-	SNP	Missense	E_37	47596823.0	47596823.0	C	A	ENSMUST00000100670.10:c.6014G>T	R2005I	47596823.0	47596823.0	C	A	ENSMUST00000100670.10:c.6014G>T	R2005I	COSMIC-H1524211	COSMIC-H1524211-M01-V01	COSMIC	28887676.0	False	False	False	False	False	148
CSMD3	ENSG00000164796.13	ENST00000297405.5	chr8	71	-	True	113275877	113275877	G	A	ENST00000297405.5:c.9853C>T	Q3285*	Nonsense	E_61	SNP	True	0	Class 0: This mutation can be originally modeled.	23aa	12aa	Csmd3	ENSMUSG00000022311.16	ENSMUST00000100670.10	chr15	71	-	SNP	Nonsense	E_61	47483141.0	47483141.0	G	A	ENSMUST00000100670.10:c.9853C>T	Q3285*	47483141.0	47483141.0	G	A	ENSMUST00000100670.10:c.9853C>T	Q3285*	COSMIC-H1524221	COSMIC-H1524221-M01-V01	COSMIC	28887818.0	False	False	False	False	False	35
CSMD3	ENSG00000164796.13	ENST00000297405.5	chr8	71	-	True	113842004	113842004	A	C	ENST00000297405.5:c.1770T>G	N590K	Missense	E_12	SNP	True	0	Class 0: This mutation can be originally modeled.	91aa	43aa	Csmd3	ENSMUSG00000022311.16	ENSMUST00000100670.10	chr15	71	-	SNP	Missense	E_12	48024509.0	48024509.0	G	C	ENSMUST00000100670.10:c.1770C>G	N590K	48024509.0	48024509.0	G	C	ENSMUST00000100670.10:c.1770C>G	N590K	COSMIC-H1524227	COSMIC-H1524227-M01-V01	COSMIC	28887850.0	False	False	False	False	False	134
CSMD3	ENSG00000164796.13	ENST00000297405.5	chr8	71	-	True	113564879	113564879	A	G	ENST00000297405.5:c.4305T>C	Y1435delinsY	Silent	E_26	SNP	True	0	Class 0: This mutation can be originally modeled.	99aa	43aa	Csmd3	ENSMUSG00000022311.16	ENSMUST00000100670.10	chr15	71	-	SNP	Silent	E_26	47746984.0	47746984.0	A	G	ENSMUST00000100670.10:c.4305T>C	Y1435delinsY	47746984.0	47746984.0	A	G	ENSMUST00000100670.10:c.4305T>C	Y1435delinsY	COSMIC-H1524229	COSMIC-H1524229-M01-V01	COSMIC	28887861.0	False	False	False	False	False	142
CSMD3	ENSG00000164796.13	ENST00000297405.5	chr8	71	-	True	113308089	113308089	A	G	ENST00000297405.5:c.8587T>C	W2863R	Missense	E_54	SNP	True	0	Class 0: This mutation can be originally modeled.	55aa	63aa	Csmd3	ENSMUSG00000022311.16	ENSMUST00000100670.10	chr15	71	-	SNP	Missense	E_54	47513522.0	47513522.0	A	G	ENSMUST00000100670.10:c.8587T>C	W2863R	47513522.0	47513522.0	A	G	ENSMUST00000100670.10:c.8587T>C	W2863R	COSMIC-H1524231	COSMIC-H1524231-M01-V01	COSMIC	28887870.0	False	False	False	False	False	118
CSMD3	ENSG00000164796.13	ENST00000297405.5	chr8	71	-	True	113484863	113484863	C	A	ENST00000297405.5:c.5352G>T	V1784delinsV	Silent	E_32	SNP	True	0	Class 0: This mutation can be originally modeled.	29aa	0aa	Csmd3	ENSMUSG00000022311.16	ENSMUST00000100670.10	chr15	71	-	SNP	Silent	E_32	47683791.0	47683791.0	C	A	ENSMUST00000100670.10:c.5352G>T	V1784delinsV	47683791.0	47683791.0	C	A	ENSMUST00000100670.10:c.5352G>T	V1784delinsV	COSMIC-H1524266	COSMIC-H1524266-M01-V01	COSMIC	28888206.0	False	False	False	False	False	29
CSMD3	ENSG00000164796.13	ENST00000297405.5	chr8	71	-	True	113697735	113697735	A	T	ENST00000297405.5:c.2382T>A	A794delinsA	Silent	E_15	SNP	True	0	Class 0: This mutation can be originally modeled.	9aa	92aa	Csmd3	ENSMUSG00000022311.16	ENSMUST00000100670.10	chr15	71	-	SNP	Silent	E_15	47868137.0	47868137.0	T	T	ENSMUST00000100670.10:c.2382A>A	A794delinsA	47868137.0	47868137.0	T	T	ENSMUST00000100670.10:c.2382A>A	A794delinsA	COSMIC-H1524267	COSMIC-H1524267-M01-V01	COSMIC	28888213.0	False	False	False	False	False	101
CSMD3	ENSG00000164796.13	ENST00000297405.5	chr8	71	-	True	113326831	113326831	T	C	ENST00000297405.5:c.7376A>G	N2459S	Missense	E_48	SNP	True	0	Class 0: This mutation can be originally modeled.	284aa	37aa	Csmd3	ENSMUSG00000022311.16	ENSMUST00000100670.10	chr15	71	-	SNP	Missense	E_48	47533184.0	47533184.0	T	C	ENSMUST00000100670.10:c.7376A>G	N2459S	47533184.0	47533184.0	T	C	ENSMUST00000100670.10:c.7376A>G	N2459S	COSMIC-H1524270	COSMIC-H1524270-M01-V01	COSMIC	28888229.0	False	False	False	False	False	321
CSMD3	ENSG00000164796.13	ENST00000297405.5	chr8	71	-	True	113668549	113668549	A	G	ENST00000297405.5:c.2838T>C	Y946delinsY	Silent	E_18	SNP	True	0	Class 0: This mutation can be originally modeled.	55aa	91aa	Csmd3	ENSMUSG00000022311.16	ENSMUST00000100670.10	chr15	71	-	SNP	Silent	E_18	47840428.0	47840428.0	A	G	ENSMUST00000100670.10:c.2838T>C	Y946delinsY	47840428.0	47840428.0	A	G	ENSMUST00000100670.10:c.2838T>C	Y946delinsY	COSMIC-H1524271	COSMIC-H1524271-M01-V01	COSMIC	28888234.0	False	False	False	False	False	146
CSMD3	ENSG00000164796.13	ENST00000297405.5	chr8	71	-	True	113364712	113364712	T	A	ENST00000297405.5:c.6188A>T	K2063I	Missense	E_39	SNP	True	0	Class 0: This mutation can be originally modeled.	148aa	0aa	Csmd3	ENSMUSG00000022311.16	ENSMUST00000100670.10	chr15	71	-	SNP	Missense	E_39	47574417.0	47574417.0	T	A	ENSMUST00000100670.10:c.6188A>T	K2063I	47574417.0	47574417.0	T	A	ENSMUST00000100670.10:c.6188A>T	K2063I	COSMIC-H1524291	COSMIC-H1524291-M01-V01	COSMIC	28888510.0	False	False	False	False	False	148
CSMD3	ENSG00000164796.13	ENST00000297405.5	chr8	71	-	True	113697946	113697946	T	C	ENST00000297405.5:c.2171A>G	N724S	Missense	E_15	SNP	True	0	Class 0: This mutation can be originally modeled.	89aa	59aa	Csmd3	ENSMUSG00000022311.16	ENSMUST00000100670.10	chr15	71	-	SNP	Missense	E_15	47868348.0	47868348.0	T	C	ENSMUST00000100670.10:c.2171A>G	N724S	47868348.0	47868348.0	T	C	ENSMUST00000100670.10:c.2171A>G	N724S	COSMIC-H1524294	COSMIC-H1524294-M01-V01	COSMIC	28722408.0	False	False	False	False	False	148
CSMD3	ENSG00000164796.13	ENST00000297405.5	chr8	71	-	True	113702131	113702131	A	T	ENST00000297405.5:c.2121T>A	N707K	Missense	E_14	SNP	True	0	Class 0: This mutation can be originally modeled.	72aa	76aa	Csmd3	ENSMUSG00000022311.16	ENSMUST00000100670.10	chr15	71	-	SNP	Missense	E_14	47874474.0	47874474.0	A	T	ENSMUST00000100670.10:c.2121T>A	N707K	47874474.0	47874474.0	A	T	ENSMUST00000100670.10:c.2121T>A	N707K	COSMIC-H1524302	COSMIC-H1524302-M01-V01	COSMIC	28869988.0	False	False	False	False	False	148
CSMD3	ENSG00000164796.13	ENST00000297405.5	chr8	71	-	True	113702132	113702132	T	A	ENST00000297405.5:c.2120A>T	N707I	Missense	E_14	SNP	True	0	Class 0: This mutation can be originally modeled.	72aa	76aa	Csmd3	ENSMUSG00000022311.16	ENSMUST00000100670.10	chr15	71	-	SNP	Missense	E_14	47874475.0	47874475.0	T	A	ENSMUST00000100670.10:c.2120A>T	N707I	47874475.0	47874475.0	T	A	ENSMUST00000100670.10:c.2120A>T	N707I	COSMIC-H1524303	COSMIC-H1524303-M01-V01	COSMIC	28869992.0	False	False	False	False	False	148
CSMD3	ENSG00000164796.13	ENST00000297405.5	chr8	71	-	True	113697935	113697935	G	C	ENST00000297405.5:c.2182C>G	P728A	Missense	E_15	SNP	True	0	Class 0: This mutation can be originally modeled.	93aa	55aa	Csmd3	ENSMUSG00000022311.16	ENSMUST00000100670.10	chr15	71	-	SNP	Missense	E_15	47868337.0	47868337.0	G	C	ENSMUST00000100670.10:c.2182C>G	P728A	47868337.0	47868337.0	G	C	ENSMUST00000100670.10:c.2182C>G	P728A	COSMIC-H1524314	COSMIC-H1524314-M01-V01	COSMIC	28870258.0	False	False	False	False	False	148
CSMD3	ENSG00000164796.13	ENST00000297405.5	chr8	71	-	True	113277671	113277671	G	A	ENST00000297405.5:c.9657C>T	G3219delinsG	Silent	E_60	SNP	True	0	Class 0: This mutation can be originally modeled.	1aa	14aa	Csmd3	ENSMUSG00000022311.16	ENSMUST00000100670.10	chr15	71	-	SNP	Silent	E_60	47484708.0	47484708.0	G	A	ENSMUST00000100670.10:c.9657C>T	G3219delinsG	47484708.0	47484708.0	G	A	ENSMUST00000100670.10:c.9657C>T	G3219delinsG	COSMIC-H1524320	COSMIC-H1524320-M01-V01	COSMIC	28870278.0	False	False	False	False	False	15
CSMD3	ENSG00000164796.13	ENST00000297405.5	chr8	71	-	True	113308104	113308104	G	A	ENST00000297405.5:c.8572C>T	Q2858*	Nonsense	E_54	SNP	True	0	Class 0: This mutation can be originally modeled.	50aa	68aa	Csmd3	ENSMUSG00000022311.16	ENSMUST00000100670.10	chr15	71	-	SNP	Nonsense	E_54	47513537.0	47513537.0	G	A	ENSMUST00000100670.10:c.8572C>T	Q2858*	47513537.0	47513537.0	G	A	ENSMUST00000100670.10:c.8572C>T	Q2858*	COSMIC-H1524324	COSMIC-H1524324-M01-V01	COSMIC	28870416.0	False	False	False	False	False	118
CSMD3	ENSG00000164796.13	ENST00000297405.5	chr8	71	-	True	113484918	113484918	G	A	ENST00000297405.5:c.5297C>T	S1766L	Missense	E_32	SNP	True	0	Class 0: This mutation can be originally modeled.	11aa	18aa	Csmd3	ENSMUSG00000022311.16	ENSMUST00000100670.10	chr15	71	-	SNP	Missense	E_32	47683846.0	47683846.0	G	A	ENSMUST00000100670.10:c.5297C>T	S1766L	47683846.0	47683846.0	G	A	ENSMUST00000100670.10:c.5297C>T	S1766L	COSMIC-H1524326	COSMIC-H1524326-M01-V01	COSMIC	28870426.0	False	False	False	False	False	29
CSMD3	ENSG00000164796.13	ENST00000297405.5	chr8	71	-	True	113569033	113569033	C	T	ENST00000297405.5:c.4193G>A	G1398E	Missense	E_25	SNP	True	0	Class 0: This mutation can be originally modeled.	62aa	80aa	Csmd3	ENSMUSG00000022311.16	ENSMUST00000100670.10	chr15	71	-	SNP	Missense	E_25	47752076.0	47752076.0	C	T	ENSMUST00000100670.10:c.4193G>A	G1398E	47752076.0	47752076.0	C	T	ENSMUST00000100670.10:c.4193G>A	G1398E	COSMIC-H1524328	COSMIC-H1524328-M01-V01	COSMIC	28870437.0	False	False	False	False	False	142
CSMD3	ENSG00000164796.13	ENST00000297405.5	chr8	71	-	True	113668510	113668510	T	G	ENST00000297405.5:c.2877A>C	S959delinsS	Silent	E_18	SNP	True	0	Class 0: This mutation can be originally modeled.	68aa	78aa	Csmd3	ENSMUSG00000022311.16	ENSMUST00000100670.10	chr15	71	-	SNP	Silent	E_18	47840389.0	47840389.0	T	G	ENSMUST00000100670.10:c.2877A>C	S959delinsS	47840389.0	47840389.0	T	G	ENSMUST00000100670.10:c.2877A>C	S959delinsS	COSMIC-H1524330	COSMIC-H1524330-M01-V01	COSMIC	28870446.0	False	False	False	False	False	146
CSMD3	ENSG00000164796.13	ENST00000297405.5	chr8	71	-	True	113303861	113303861	C	T	ENST00000297405.5:c.8852G>A	G2951E	Missense	E_56	SNP	True	0	Class 0: This mutation can be originally modeled.	23aa	48aa	Csmd3	ENSMUSG00000022311.16	ENSMUST00000100670.10	chr15	71	-	SNP	Missense	E_56	47507660.0	47507660.0	C	T	ENSMUST00000100670.10:c.8852G>A	G2951E	47507660.0	47507660.0	C	T	ENSMUST00000100670.10:c.8852G>A	G2951E	COSMIC-H1524333	COSMIC-H1524333-M01-V01	COSMIC	28870459.0	False	False	False	False	False	71
CSMD3	ENSG00000164796.13	ENST00000297405.5	chr8	71	-	True	113323292	113323292	G	A	ENST00000297405.5:c.7800C>T	F2600delinsF	Silent	E_50	SNP	True	0	Class 0: This mutation can be originally modeled.	61aa	18aa	Csmd3	ENSMUSG00000022311.16	ENSMUST00000100670.10	chr15	71	-	SNP	Silent	E_50	47529999.0	47529999.0	G	A	ENSMUST00000100670.10:c.7800C>T	F2600delinsF	47529999.0	47529999.0	G	A	ENSMUST00000100670.10:c.7800C>T	F2600delinsF	COSMIC-H1524335	COSMIC-H1524335-M01-V01	COSMIC	28844227.0	False	False	False	False	False	79
CSMD3	ENSG00000164796.13	ENST00000297405.5	chr8	71	-	True	113349789	113349789	G	A	ENST00000297405.5:c.6824C>T	P2275L	Missense	E_43	SNP	True	0	Class 0: This mutation can be originally modeled.	100aa	221aa	Csmd3	ENSMUSG00000022311.16	ENSMUST00000100670.10	chr15	71	-	SNP	Missense	E_43	47561484.0	47561484.0	G	A	ENSMUST00000100670.10:c.6824C>T	P2275L	47561484.0	47561484.0	G	A	ENSMUST00000100670.10:c.6824C>T	P2275L	COSMIC-H1524336	COSMIC-H1524336-M01-V01	COSMIC	28870476.0	False	False	False	False	False	321
CSMD3	ENSG00000164796.13	ENST00000297405.5	chr8	71	-	True	113420621	113420621	G	T	ENST00000297405.5:c.5531C>A	S1844*	Nonsense	E_34	SNP	True	0	Class 0: This mutation can be originally modeled.	17aa	48aa	Csmd3	ENSMUSG00000022311.16	ENSMUST00000100670.10	chr15	71	-	SNP	Nonsense	E_34	47618856.0	47618856.0	G	T	ENSMUST00000100670.10:c.5531C>A	S1844*	47618856.0	47618856.0	G	T	ENSMUST00000100670.10:c.5531C>A	S1844*	COSMIC-H1524341	COSMIC-H1524341-M01-V01	COSMIC	28840679.0	False	False	False	False	False	65
CSMD3	ENSG00000164796.13	ENST00000297405.5	chr8	71	-	True	113694836	113694836	C	A	ENST00000297405.5:c.2512G>T	G838*	Nonsense	E_16	SNP	True	0	Class 0: This mutation can be originally modeled.	53aa	48aa	Csmd3	ENSMUSG00000022311.16	ENSMUST00000100670.10	chr15	71	-	SNP	Nonsense	E_16	47865028.0	47865028.0	C	A	ENSMUST00000100670.10:c.2512G>T	G838*	47865028.0	47865028.0	C	A	ENSMUST00000100670.10:c.2512G>T	G838*	COSMIC-H1524402	COSMIC-H1524402-M01-V01	COSMIC	28849895.0	False	False	False	False	False	101
CSMD3	ENSG00000164796.13	ENST00000297405.5	chr8	71	-	True	113697955	113697955	C	T	ENST00000297405.5:c.2162G>A	C721Y	Missense	E_15	SNP	True	0	Class 0: This mutation can be originally modeled.	86aa	62aa	Csmd3	ENSMUSG00000022311.16	ENSMUST00000100670.10	chr15	71	-	SNP	Missense	E_15	47868357.0	47868357.0	C	T	ENSMUST00000100670.10:c.2162G>A	C721Y	47868357.0	47868357.0	C	T	ENSMUST00000100670.10:c.2162G>A	C721Y	COSMIC-H1524403	COSMIC-H1524403-M01-V01	COSMIC	28850001.0	False	False	False	False	False	148
CSMD3	ENSG00000164796.13	ENST00000297405.5	chr8	71	-	True	113299462	113299462	C	A	ENST00000297405.5:c.9162G>T	G3054delinsG	Silent	E_58	SNP	True	0	Class 0: This mutation can be originally modeled.	0aa	16aa	Csmd3	ENSMUSG00000022311.16	ENSMUST00000100670.10	chr15	71	-	SNP	Silent	E_58	47497234.0	47497234.0	A	A	ENSMUST00000100670.10:c.9162T>T	G3054delinsG	47497234.0	47497234.0	A	A	ENSMUST00000100670.10:c.9162T>T	G3054delinsG	COSMIC-H1524404	COSMIC-H1524404-M01-V01	COSMIC	28850008.0	False	False	False	False	False	16
CSMD3	ENSG00000164796.13	ENST00000297405.5	chr8	71	-	True	113395831	113395831	C	A	ENST00000297405.5:c.5996G>T	G1999V	Missense	E_37	SNP	True	0	Class 0: This mutation can be originally modeled.	84aa	64aa	Csmd3	ENSMUSG00000022311.16	ENSMUST00000100670.10	chr15	71	-	SNP	Missense	E_37	47596841.0	47596841.0	C	A	ENSMUST00000100670.10:c.5996G>T	G1999V	47596841.0	47596841.0	C	A	ENSMUST00000100670.10:c.5996G>T	G1999V	COSMIC-H1524405	COSMIC-H1524405-M01-V01	COSMIC	28850014.0	False	False	False	False	False	148
CSMD3	ENSG00000164796.13	ENST00000297405.5	chr8	71	-	True	113702265	113702265	T	A	ENST00000297405.5:c.1987A>T	S663C	Missense	E_14	SNP	True	0	Class 0: This mutation can be originally modeled.	28aa	120aa	Csmd3	ENSMUSG00000022311.16	ENSMUST00000100670.10	chr15	71	-	SNP	Missense	E_14	47874608.0	47874608.0	T	A	ENSMUST00000100670.10:c.1987A>T	S663C	47874608.0	47874608.0	T	A	ENSMUST00000100670.10:c.1987A>T	S663C	COSMIC-H1524414	COSMIC-H1524414-M01-V01	COSMIC	28850055.0	False	False	False	False	False	148
CSMD3	ENSG00000164796.13	ENST00000297405.5	chr8	71	-	True	113702256	113702256	C	A	ENST00000297405.5:c.1996G>T	D666Y	Missense	E_14	SNP	True	0	Class 0: This mutation can be originally modeled.	31aa	117aa	Csmd3	ENSMUSG00000022311.16	ENSMUST00000100670.10	chr15	71	-	SNP	Missense	E_14	47874599.0	47874599.0	C	A	ENSMUST00000100670.10:c.1996G>T	D666Y	47874599.0	47874599.0	C	A	ENSMUST00000100670.10:c.1996G>T	D666Y	COSMIC-H1524425	COSMIC-H1524425-M01-V01	COSMIC	28850101.0	False	False	False	False	False	148
CSMD3	ENSG00000164796.13	ENST00000297405.5	chr8	71	-	True	113933911	113933911	A	G	ENST00000297405.5:c.1578T>C	C526delinsC	Silent	E_10	SNP	True	0	Class 0: This mutation can be originally modeled.	27aa	107aa	Csmd3	ENSMUSG00000022311.16	ENSMUST00000100670.10	chr15	71	-	SNP	Silent	E_10	48118976.0	48118976.0	A	G	ENSMUST00000100670.10:c.1578T>C	C526delinsC	48118976.0	48118976.0	A	G	ENSMUST00000100670.10:c.1578T>C	C526delinsC	COSMIC-H1524479	COSMIC-H1524479-M01-V01	COSMIC	28665308.0	False	False	False	False	False	134
CSMD3	ENSG00000164796.13	ENST00000297405.5	chr8	71	-	True	113314128	113314128	G	T	ENST00000297405.5:c.8334C>A	G2778delinsG	Silent	E_53	SNP	True	0	Class 0: This mutation can be originally modeled.	28aa	28aa	Csmd3	ENSMUSG00000022311.16	ENSMUST00000100670.10	chr15	71	-	SNP	Silent	E_53	47521009.0	47521009.0	G	T	ENSMUST00000100670.10:c.8334C>A	G2778delinsG	47521009.0	47521009.0	G	T	ENSMUST00000100670.10:c.8334C>A	G2778delinsG	COSMIC-H1524481	COSMIC-H1524481-M01-V01	COSMIC	28798820.0	False	False	False	False	False	56
CSMD3	ENSG00000164796.13	ENST00000297405.5	chr8	71	-	True	113562902	113562902	G	A	ENST00000297405.5:c.4562C>T	S1521L	Missense	E_27	SNP	True	0	Class 0: This mutation can be originally modeled.	28aa	41aa	Csmd3	ENSMUSG00000022311.16	ENSMUST00000100670.10	chr15	71	-	SNP	Missense	E_27	47744744.0	47744744.0	G	A	ENSMUST00000100670.10:c.4562C>T	S1521L	47744744.0	47744744.0	G	A	ENSMUST00000100670.10:c.4562C>T	S1521L	COSMIC-H1524482	COSMIC-H1524482-M01-V01	COSMIC	28798826.0	False	False	False	False	False	69
CSMD3	ENSG00000164796.13	ENST00000297405.5	chr8	71	-	True	113308074	113308074	G	A	ENST00000297405.5:c.8602C>T	P2868S	Missense	E_54	SNP	True	0	Class 0: This mutation can be originally modeled.	60aa	58aa	Csmd3	ENSMUSG00000022311.16	ENSMUST00000100670.10	chr15	71	-	SNP	Missense	E_54	47513507.0	47513507.0	G	A	ENSMUST00000100670.10:c.8602C>T	P2868S	47513507.0	47513507.0	G	A	ENSMUST00000100670.10:c.8602C>T	P2868S	COSMIC-H1524483	COSMIC-H1524483-M01-V01	COSMIC	28798835.0	False	False	False	False	False	118
CSMD3	ENSG00000164796.13	ENST00000297405.5	chr8	71	-	True	113657421	113657421	C	T	ENST00000297405.5:c.3227G>A	G1076E	Missense	E_20	SNP	True	0	Class 0: This mutation can be originally modeled.	37aa	63aa	Csmd3	ENSMUSG00000022311.16	ENSMUST00000100670.10	chr15	71	-	SNP	Missense	E_20	47818414.0	47818414.0	C	T	ENSMUST00000100670.10:c.3227G>A	G1076E	47818414.0	47818414.0	C	T	ENSMUST00000100670.10:c.3227G>A	G1076E	COSMIC-H1524484	COSMIC-H1524484-M01-V01	COSMIC	28798840.0	False	False	False	False	False	100
CSMD3	ENSG00000164796.13	ENST00000297405.5	chr8	71	-	True	113650954	113650954	G	T	ENST00000297405.5:c.3497C>A	S1166*	Nonsense	E_21	SNP	True	0	Class 0: This mutation can be originally modeled.	22aa	27aa	Csmd3	ENSMUSG00000022311.16	ENSMUST00000100670.10	chr15	71	-	SNP	Nonsense	E_21	47813346.0	47813346.0	G	T	ENSMUST00000100670.10:c.3497C>A	S1166*	47813346.0	47813346.0	G	T	ENSMUST00000100670.10:c.3497C>A	S1166*	COSMIC-H1524485	COSMIC-H1524485-M01-V01	COSMIC	28798848.0	False	False	False	False	False	49
CSMD3	ENSG00000164796.13	ENST00000297405.5	chr8	71	-	True	113323341	113323341	G	T	ENST00000297405.5:c.7751C>A	T2584K	Missense	E_50	SNP	True	0	Class 0: This mutation can be originally modeled.	45aa	34aa	Csmd3	ENSMUSG00000022311.16	ENSMUST00000100670.10	chr15	71	-	SNP	Missense	E_50	47530048.0	47530048.0	G	T	ENSMUST00000100670.10:c.7751C>A	T2584K	47530048.0	47530048.0	G	T	ENSMUST00000100670.10:c.7751C>A	T2584K	COSMIC-H1524486	COSMIC-H1524486-M01-V01	COSMIC	28798856.0	False	False	False	False	False	79
CSMD3	ENSG00000164796.13	ENST00000297405.5	chr8	71	-	True	114111117	114111117	T	C	ENST00000297405.5:c.785A>G	H262R	Missense	E_5	SNP	True	0	Class 0: This mutation can be originally modeled.	5aa	84aa	Csmd3	ENSMUSG00000022311.16	ENSMUST00000100670.10	chr15	71	-	SNP	Missense	E_5	48321024.0	48321024.0	T	C	ENSMUST00000100670.10:c.785A>G	H262R	48321024.0	48321024.0	T	C	ENSMUST00000100670.10:c.785A>G	H262R	COSMIC-H1524503	COSMIC-H1524503-M01-V01	COSMIC	28807925.0	False	False	False	False	False	89
CSMD3	ENSG00000164796.13	ENST00000297405.5	chr8	71	-	True	114326939	114326939	C	A	ENST00000297405.5:c.262G>T	G88C	Missense	E_2	SNP	True	0	Class 0: This mutation can be originally modeled.	32aa	167aa	Csmd3	ENSMUSG00000022311.16	ENSMUST00000100670.10	chr15	71	-	SNP	Missense	E_2	48536939.0	48536939.0	C	A	ENSMUST00000100670.10:c.262G>T	G88C	48536939.0	48536939.0	C	A	ENSMUST00000100670.10:c.262G>T	G88C	COSMIC-H1524504	COSMIC-H1524504-M01-V01	COSMIC	28807929.0	False	False	False	False	False	199
CSMD3	ENSG00000164796.13	ENST00000297405.5	chr8	71	-	True	113668414	113668414	A	T	ENST00000297405.5:c.2973T>A	R991delinsR	Silent	E_18	SNP	True	0	Class 0: This mutation can be originally modeled.	100aa	46aa	Csmd3	ENSMUSG00000022311.16	ENSMUST00000100670.10	chr15	71	-	SNP	Silent	E_18	47840293.0	47840293.0	A	T	ENSMUST00000100670.10:c.2973T>A	R991delinsR	47840293.0	47840293.0	A	T	ENSMUST00000100670.10:c.2973T>A	R991delinsR	COSMIC-H1524506	COSMIC-H1524506-M01-V01	COSMIC	28807936.0	False	False	False	False	False	146
CSMD3	ENSG00000164796.13	ENST00000297405.5	chr8	71	-	True	113678546	113678546	C	A	ENST00000297405.5:c.2776G>T	E926*	Nonsense	E_17	SNP	True	0	Class 0: This mutation can be originally modeled.	35aa	111aa	Csmd3	ENSMUSG00000022311.16	ENSMUST00000100670.10	chr15	71	-	SNP	Nonsense	E_17	47845309.0	47845309.0	C	A	ENSMUST00000100670.10:c.2776G>T	E926*	47845309.0	47845309.0	C	A	ENSMUST00000100670.10:c.2776G>T	E926*	COSMIC-H1524509	COSMIC-H1524509-M01-V01	COSMIC	28807945.0	False	False	False	False	False	146
CSMD3	ENSG00000164796.13	ENST00000297405.5	chr8	71	-	True	113702211	113702211	A	G	ENST00000297405.5:c.2041T>C	S681P	Missense	E_14	SNP	True	0	Class 0: This mutation can be originally modeled.	46aa	102aa	Csmd3	ENSMUSG00000022311.16	ENSMUST00000100670.10	chr15	71	-	SNP	Missense	E_14	47874554.0	47874554.0	A	G	ENSMUST00000100670.10:c.2041T>C	S681P	47874554.0	47874554.0	A	G	ENSMUST00000100670.10:c.2041T>C	S681P	COSMIC-H1524510	COSMIC-H1524510-M01-V01	COSMIC	28807951.0	False	False	False	False	False	148
CSMD3	ENSG00000164796.13	ENST00000297405.5	chr8	71	-	True	113529317	113529317	A	T	ENST00000297405.5:c.4702T>A	C1568S	Missense	E_28	SNP	True	0	Class 0: This mutation can be originally modeled.	4aa	50aa	Csmd3	ENSMUSG00000022311.16	ENSMUST00000100670.10	chr15	71	-	SNP	Missense	E_28	47721240.0	47721240.0	A	T	ENSMUST00000100670.10:c.4702T>A	C1568S	47721240.0	47721240.0	A	T	ENSMUST00000100670.10:c.4702T>A	C1568S	COSMIC-H1524519	COSMIC-H1524519-M01-V01	COSMIC	28807973.0	False	False	False	False	False	54
CSMD3	ENSG00000164796.13	ENST00000297405.5	chr8	71	-	True	113323391	113323391	G	C	ENST00000297405.5:c.7701C>G	F2567L	Missense	E_50	SNP	True	0	Class 0: This mutation can be originally modeled.	28aa	51aa	Csmd3	ENSMUSG00000022311.16	ENSMUST00000100670.10	chr15	71	-	SNP	Missense	E_50	47530098.0	47530098.0	A	C	ENSMUST00000100670.10:c.7701T>G	F2567L	47530098.0	47530098.0	A	C	ENSMUST00000100670.10:c.7701T>G	F2567L	COSMIC-H1524522	COSMIC-H1524522-M01-V01	COSMIC	28807998.0	False	False	False	False	False	79
CSMD3	ENSG00000164796.13	ENST00000297405.5	chr8	71	-	True	113697657	113697657	A	T	ENST00000297405.5:c.2460T>A	R820delinsR	Silent	E_15	SNP	True	0	Class 0: This mutation can be originally modeled.	35aa	66aa	Csmd3	ENSMUSG00000022311.16	ENSMUST00000100670.10	chr15	71	-	SNP	Silent	E_15	47868059.0	47868059.0	A	T	ENSMUST00000100670.10:c.2460T>A	R820delinsR	47868059.0	47868059.0	A	T	ENSMUST00000100670.10:c.2460T>A	R820delinsR	COSMIC-H1524571	COSMIC-H1524571-M01-V01	COSMIC	28817947.0	False	False	False	False	False	101
CSMD3	ENSG00000164796.13	ENST00000297405.5	chr8	71	-	True	113308148	113308148	C	T	ENST00000297405.5:c.8528G>A	C2843Y	Missense	E_54	SNP	True	0	Class 0: This mutation can be originally modeled.	35aa	83aa	Csmd3	ENSMUSG00000022311.16	ENSMUST00000100670.10	chr15	71	-	SNP	Missense	E_54	47513581.0	47513581.0	C	T	ENSMUST00000100670.10:c.8528G>A	C2843Y	47513581.0	47513581.0	C	T	ENSMUST00000100670.10:c.8528G>A	C2843Y	COSMIC-H1524572	COSMIC-H1524572-M01-V01	COSMIC	28817952.0	False	False	False	False	False	118
CSMD3	ENSG00000164796.13	ENST00000297405.5	chr8	71	-	True	113988114	113988114	C	A	ENST00000297405.5:c.1294G>T	A432S	Missense	E_7	SNP	True	0	Class 0: This mutation can be originally modeled.	0aa	40aa	Csmd3	ENSMUSG00000022311.16	ENSMUST00000100670.10	chr15	71	-	SNP	Missense	E_7	48177243.0	48177243.0	C	A	ENSMUST00000100670.10:c.1294G>T	A432S	48177243.0	48177243.0	C	A	ENSMUST00000100670.10:c.1294G>T	A432S	COSMIC-H1524573	COSMIC-H1524573-M01-V01	COSMIC	28817958.0	False	False	False	False	False	40
CSMD3	ENSG00000164796.13	ENST00000297405.5	chr8	71	-	True	113420576	113420576	G	A	ENST00000297405.5:c.5576C>T	T1859I	Missense	E_34	SNP	True	0	Class 0: This mutation can be originally modeled.	32aa	33aa	Csmd3	ENSMUSG00000022311.16	ENSMUST00000100670.10	chr15	71	-	SNP	Missense	E_34	47618811.0	47618811.0	G	A	ENSMUST00000100670.10:c.5576C>T	T1859I	47618811.0	47618811.0	G	A	ENSMUST00000100670.10:c.5576C>T	T1859I	COSMIC-H1524574	COSMIC-H1524574-M01-V01	COSMIC	28817962.0	False	False	False	False	False	65
CSMD3	ENSG00000164796.13	ENST00000297405.5	chr8	71	-	True	113317082	113317082	C	G	ENST00000297405.5:c.8134G>C	G2712R	Missense	E_52	SNP	True	0	Class 0: This mutation can be originally modeled.	8aa	36aa	Csmd3	ENSMUSG00000022311.16	ENSMUST00000100670.10	chr15	71	-	SNP	Missense	E_52	47522534.0	47522534.0	C	G	ENSMUST00000100670.10:c.8134G>C	G2712R	47522534.0	47522534.0	C	G	ENSMUST00000100670.10:c.8134G>C	G2712R	COSMIC-H1524583	COSMIC-H1524583-M01-V01	COSMIC	28817982.0	False	False	False	False	False	44
CSMD3	ENSG00000164796.13	ENST00000297405.5	chr8	71	-	True	113650937	113650937	T	C	ENST00000297405.5:c.3514A>G	I1172V	Missense	E_21	SNP	True	0	Class 0: This mutation can be originally modeled.	28aa	21aa	Csmd3	ENSMUSG00000022311.16	ENSMUST00000100670.10	chr15	71	-	SNP	Missense	E_21	47813329.0	47813329.0	T	C	ENSMUST00000100670.10:c.3514A>G	I1172V	47813329.0	47813329.0	T	C	ENSMUST00000100670.10:c.3514A>G	I1172V	COSMIC-H1524584	COSMIC-H1524584-M01-V01	COSMIC	28817987.0	False	False	False	False	False	49
CSMD3	ENSG00000164796.13	ENST00000297405.5	chr8	71	-	True	114111010	114111010	C	T	ENST00000297405.5:c.892G>A	E298K	Missense	E_5	SNP	True	0	Class 0: This mutation can be originally modeled.	41aa	48aa	Csmd3	ENSMUSG00000022311.16	ENSMUST00000100670.10	chr15	71	-	SNP	Missense	E_5	48320917.0	48320917.0	C	T	ENSMUST00000100670.10:c.892G>A	E298K	48320917.0	48320917.0	C	T	ENSMUST00000100670.10:c.892G>A	E298K	COSMIC-H1524608	COSMIC-H1524608-M01-V01	COSMIC	28818260.0	False	False	False	False	False	89
CSMD3	ENSG00000164796.13	ENST00000297405.5	chr8	71	-	True	113243830	113243830	A	G	ENST00000297405.5:c.10772T>C	V3591A	Missense	E_69	SNP	True	0	Class 0: This mutation can be originally modeled.	35aa	5aa	Csmd3	ENSMUSG00000022311.16	ENSMUST00000100670.10	chr15	71	-	SNP	Missense	E_69	47450391.0	47450391.0	A	G	ENSMUST00000100670.10:c.10772T>C	V3591A	47450391.0	47450391.0	A	G	ENSMUST00000100670.10:c.10772T>C	V3591A	COSMIC-H1524629	COSMIC-H1524629-M01-V01	COSMIC	28818608.0	False	False	False	False	False	40
CSMD3	ENSG00000164796.13	ENST00000297405.5	chr8	71	-	True	113303889	113303889	A	C	ENST00000297405.5:c.8824T>G	S2942A	Missense	E_56	SNP	True	0	Class 0: This mutation can be originally modeled.	14aa	57aa	Csmd3	ENSMUSG00000022311.16	ENSMUST00000100670.10	chr15	71	-	SNP	Missense	E_56	47507688.0	47507688.0	A	C	ENSMUST00000100670.10:c.8824T>G	S2942A	47507688.0	47507688.0	A	C	ENSMUST00000100670.10:c.8824T>G	S2942A	COSMIC-H1524630	COSMIC-H1524630-M01-V01	COSMIC	28818611.0	False	False	False	False	False	71
CSMD3	ENSG00000164796.13	ENST00000297405.5	chr8	71	-	True	113988374	113988374	G	T	ENST00000297405.5:c.1034C>A	S345Y	Missense	E_7	SNP	True	0	Class 0: This mutation can be originally modeled.	88aa	1aa	Csmd3	ENSMUSG00000022311.16	ENSMUST00000100670.10	chr15	71	-	SNP	Missense	E_7	48177503.0	48177503.0	G	T	ENSMUST00000100670.10:c.1034C>A	S345Y	48177503.0	48177503.0	G	T	ENSMUST00000100670.10:c.1034C>A	S345Y	COSMIC-H1524633	COSMIC-H1524633-M01-V01	COSMIC	28818620.0	False	False	False	False	False	89
CSMD3	ENSG00000164796.13	ENST00000297405.5	chr8	71	-	True	113529378	113529378	C	T	ENST00000297405.5:c.4641G>A	G1547delinsG	Silent	E_28	SNP	True	0	Class 0: This mutation can be originally modeled.	54aa	15aa	Csmd3	ENSMUSG00000022311.16	ENSMUST00000100670.10	chr15	71	-	SNP	Silent	E_28	47721301.0	47721301.0	C	T	ENSMUST00000100670.10:c.4641G>A	G1547delinsG	47721301.0	47721301.0	C	T	ENSMUST00000100670.10:c.4641G>A	G1547delinsG	COSMIC-H1524728	COSMIC-H1524728-M01-V01	COSMIC	28860642.0	False	False	False	False	False	69
CSMD3	ENSG00000164796.13	ENST00000297405.5	chr8	71	-	True	113249504	113249504	C	T	ENST00000297405.5:c.10542G>A	M3514I	Missense	E_67	SNP	True	0	Class 0: This mutation can be originally modeled.	48aa	21aa	Csmd3	ENSMUSG00000022311.16	ENSMUST00000100670.10	chr15	71	-	SNP	Missense	E_67	47460248.0	47460248.0	C	T	ENSMUST00000100670.10:c.10542G>A	M3514I	47460248.0	47460248.0	C	T	ENSMUST00000100670.10:c.10542G>A	M3514I	COSMIC-H1524729	COSMIC-H1524729-M01-V01	COSMIC	28860647.0	False	False	False	False	False	69
CSMD3	ENSG00000164796.13	ENST00000297405.5	chr8	71	-	True	113702211	113702211	A	T	ENST00000297405.5:c.2041T>A	S681T	Missense	E_14	SNP	True	0	Class 0: This mutation can be originally modeled.	46aa	102aa	Csmd3	ENSMUSG00000022311.16	ENSMUST00000100670.10	chr15	71	-	SNP	Missense	E_14	47874554.0	47874554.0	A	T	ENSMUST00000100670.10:c.2041T>A	S681T	47874554.0	47874554.0	A	T	ENSMUST00000100670.10:c.2041T>A	S681T	COSMIC-H1524733	COSMIC-H1524733-M01-V01	COSMIC	28860658.0	False	False	False	False	False	148
CSMD3	ENSG00000164796.13	ENST00000297405.5	chr8	71	-	True	113697881	113697881	T	A	ENST00000297405.5:c.2236A>T	N746Y	Missense	E_15	SNP	True	0	Class 0: This mutation can be originally modeled.	111aa	37aa	Csmd3	ENSMUSG00000022311.16	ENSMUST00000100670.10	chr15	71	-	SNP	Missense	E_15	47868283.0	47868283.0	T	A	ENSMUST00000100670.10:c.2236A>T	N746Y	47868283.0	47868283.0	T	A	ENSMUST00000100670.10:c.2236A>T	N746Y	COSMIC-H1524760	COSMIC-H1524760-M01-V01	COSMIC	28863719.0	False	False	False	False	False	148
CSMD3	ENSG00000164796.13	ENST00000297405.5	chr8	71	-	True	113678529	113678529	G	C	ENST00000297405.5:c.2793C>G	H931Q	Missense	E_17	SNP	True	0	Class 0: This mutation can be originally modeled.	40aa	106aa	Csmd3	ENSMUSG00000022311.16	ENSMUST00000100670.10	chr15	71	-	SNP	Missense	E_17	47845292.0	47845292.0	G	C	ENSMUST00000100670.10:c.2793C>G	H931Q	47845292.0	47845292.0	G	C	ENSMUST00000100670.10:c.2793C>G	H931Q	COSMIC-H1524761	COSMIC-H1524761-M01-V01	COSMIC	28863726.0	False	False	False	False	False	146
CSMD3	ENSG00000164796.13	ENST00000297405.5	chr8	71	-	True	113326138	113326138	T	C	ENST00000297405.5:c.7693A>G	I2565V	Missense	E_49	SNP	True	0	Class 0: This mutation can be originally modeled.	26aa	53aa	Csmd3	ENSMUSG00000022311.16	ENSMUST00000100670.10	chr15	71	-	SNP	Missense	E_49	47532501.0	47532501.0	T	C	ENSMUST00000100670.10:c.7693A>G	I2565V	47532501.0	47532501.0	T	C	ENSMUST00000100670.10:c.7693A>G	I2565V	COSMIC-H1524763	COSMIC-H1524763-M01-V01	COSMIC	28863736.0	False	False	False	False	False	79
CSMD3	ENSG00000164796.13	ENST00000297405.5	chr8	71	-	True	113599321	113599321	G	T	ENST00000297405.5:c.3859C>A	H1287N	Missense	E_23	SNP	True	0	Class 0: This mutation can be originally modeled.	15aa	47aa	Csmd3	ENSMUSG00000022311.16	ENSMUST00000100670.10	chr15	71	-	SNP	Missense	E_23	47777358.0	47777358.0	G	T	ENSMUST00000100670.10:c.3859C>A	H1287N	47777358.0	47777358.0	G	T	ENSMUST00000100670.10:c.3859C>A	H1287N	COSMIC-H1524765	COSMIC-H1524765-M01-V01	COSMIC	28863752.0	False	False	False	False	False	62
CSMD3	ENSG00000164796.13	ENST00000297405.5	chr8	71	-	True	113316959	113316959	A	T	ENST00000297405.5:c.8257T>A	Y2753N	Missense	E_52	SNP	True	0	Class 0: This mutation can be originally modeled.	3aa	53aa	Csmd3	ENSMUSG00000022311.16	ENSMUST00000100670.10	chr15	71	-	SNP	Missense	E_52	47522411.0	47522411.0	A	T	ENSMUST00000100670.10:c.8257T>A	Y2753N	47522411.0	47522411.0	A	T	ENSMUST00000100670.10:c.8257T>A	Y2753N	COSMIC-H1524769	COSMIC-H1524769-M01-V01	COSMIC	28863774.0	False	False	False	False	False	56
CSMD3	ENSG00000164796.13	ENST00000297405.5	chr8	71	-	True	113317018	113317018	C	T	ENST00000297405.5:c.8198G>A	G2733D	Missense	E_52	SNP	True	0	Class 0: This mutation can be originally modeled.	29aa	15aa	Csmd3	ENSMUSG00000022311.16	ENSMUST00000100670.10	chr15	71	-	SNP	Missense	E_52	47522470.0	47522470.0	C	T	ENSMUST00000100670.10:c.8198G>A	G2733D	47522470.0	47522470.0	C	T	ENSMUST00000100670.10:c.8198G>A	G2733D	COSMIC-H1524770	COSMIC-H1524770-M01-V01	COSMIC	28863777.0	False	False	False	False	False	44
CSMD3	ENSG00000164796.13	ENST00000297405.5	chr8	71	-	True	113960047	113960047	T	A	ENST00000297405.5:c.1480A>T	N494Y	Missense	E_9	SNP	True	0	Class 0: This mutation can be originally modeled.	19aa	3aa	Csmd3	ENSMUSG00000022311.16	ENSMUST00000100670.10	chr15	71	-	SNP	Missense	E_9	48150909.0	48150909.0	T	A	ENSMUST00000100670.10:c.1480A>T	N494Y	48150909.0	48150909.0	T	A	ENSMUST00000100670.10:c.1480A>T	N494Y	COSMIC-H1524772	COSMIC-H1524772-M01-V01	COSMIC	28863783.0	False	False	False	False	False	22
CSMD3	ENSG00000164796.13	ENST00000297405.5	chr8	71	-	True	113504898	113504898	A	G	ENST00000297405.5:c.5098T>C	S1700P	Missense	E_31	SNP	True	0	Class 0: This mutation can be originally modeled.	77aa	53aa	Csmd3	ENSMUSG00000022311.16	ENSMUST00000100670.10	chr15	71	-	SNP	Missense	E_31	47701984.0	47701984.0	A	G	ENSMUST00000100670.10:c.5098T>C	S1700P	47701984.0	47701984.0	A	G	ENSMUST00000100670.10:c.5098T>C	S1700P	COSMIC-H1524775	COSMIC-H1524775-M01-V01	COSMIC	28863793.0	False	False	False	False	False	130
CSMD3	ENSG00000164796.13	ENST00000297405.5	chr8	71	-	True	113331159	113331159	A	C	ENST00000297405.5:c.7267T>G	C2423G	Missense	E_47	SNP	True	0	Class 0: This mutation can be originally modeled.	248aa	73aa	Csmd3	ENSMUSG00000022311.16	ENSMUST00000100670.10	chr15	71	-	SNP	Missense	E_47	47539202.0	47539202.0	A	C	ENSMUST00000100670.10:c.7267T>G	C2423G	47539202.0	47539202.0	A	C	ENSMUST00000100670.10:c.7267T>G	C2423G	COSMIC-H1524778	COSMIC-H1524778-M01-V01	COSMIC	28863904.0	False	False	False	False	False	321
CSMD3	ENSG00000164796.13	ENST00000297405.5	chr8	71	-	True	113326278	113326278	G	A	ENST00000297405.5:c.7553C>T	P2518L	Missense	E_49	SNP	True	0	Class 0: This mutation can be originally modeled.	20aa	14aa	Csmd3	ENSMUSG00000022311.16	ENSMUST00000100670.10	chr15	71	-	SNP	Missense	E_49	47532641.0	47532641.0	G	A	ENSMUST00000100670.10:c.7553C>T	P2518L	47532641.0	47532641.0	G	A	ENSMUST00000100670.10:c.7553C>T	P2518L	COSMIC-H1524785	COSMIC-H1524785-M01-V01	COSMIC	28863927.0	False	False	False	False	False	34
CSMD3	ENSG00000164796.13	ENST00000297405.5	chr8	71	-	True	113668512	113668512	A	C	ENST00000297405.5:c.2875T>G	S959A	Missense	E_18	SNP	True	0	Class 0: This mutation can be originally modeled.	68aa	78aa	Csmd3	ENSMUSG00000022311.16	ENSMUST00000100670.10	chr15	71	-	SNP	Missense	E_18	47840391.0	47840391.0	A	C	ENSMUST00000100670.10:c.2875T>G	S959A	47840391.0	47840391.0	A	C	ENSMUST00000100670.10:c.2875T>G	S959A	COSMIC-H1524786	COSMIC-H1524786-M01-V01	COSMIC	28863934.0	False	False	False	False	False	146
CSMD3	ENSG00000164796.13	ENST00000297405.5	chr8	71	-	True	114448924	114448924	T	C	ENST00000297405.5:c.160A>G	T54A	Missense	E_1	SNP	True	0	Class 0: This mutation can be originally modeled.	16aa	0aa	Csmd3	ENSMUSG00000022311.16	ENSMUST00000100670.10	chr15	71	-	SNP	Missense	E_1	48655141.0	48655141.0	T	C	ENSMUST00000100670.10:c.160A>G	T54A	48655141.0	48655141.0	T	C	ENSMUST00000100670.10:c.160A>G	T54A	COSMIC-H1524793	COSMIC-H1524793-M01-V01	COSMIC	28863955.0	False	False	False	False	False	16
CSMD3	ENSG00000164796.13	ENST00000297405.5	chr8	71	-	True	113402993	113402993	T	G	ENST00000297405.5:c.5834A>C	K1945T	Missense	E_36	SNP	True	0	Class 0: This mutation can be originally modeled.	30aa	118aa	Csmd3	ENSMUSG00000022311.16	ENSMUST00000100670.10	chr15	71	-	SNP	Missense	E_36	47604641.0	47604641.0	T	G	ENSMUST00000100670.10:c.5834A>C	K1945T	47604641.0	47604641.0	T	G	ENSMUST00000100670.10:c.5834A>C	K1945T	COSMIC-H1524794	COSMIC-H1524794-M01-V01	COSMIC	28863959.0	False	False	False	False	False	148
CSMD3	ENSG00000164796.13	ENST00000297405.5	chr8	71	-	True	113353747	113353747	T	A	ENST00000297405.5:c.6611A>T	D2204V	Missense	E_42	SNP	True	0	Class 0: This mutation can be originally modeled.	29aa	292aa	Csmd3	ENSMUSG00000022311.16	ENSMUST00000100670.10	chr15	71	-	SNP	Missense	E_42	47567551.0	47567551.0	T	A	ENSMUST00000100670.10:c.6611A>T	D2204V	47567551.0	47567551.0	T	A	ENSMUST00000100670.10:c.6611A>T	D2204V	COSMIC-H1524796	COSMIC-H1524796-M01-V01	COSMIC	28863968.0	False	False	False	False	False	321
CSMD3	ENSG00000164796.13	ENST00000297405.5	chr8	71	-	True	114326950	114326950	C	A	ENST00000297405.5:c.251G>T	G84V	Missense	E_2	SNP	True	0	Class 0: This mutation can be originally modeled.	28aa	171aa	Csmd3	ENSMUSG00000022311.16	ENSMUST00000100670.10	chr15	71	-	SNP	Missense	E_2	48536950.0	48536950.0	C	A	ENSMUST00000100670.10:c.251G>T	G84V	48536950.0	48536950.0	C	A	ENSMUST00000100670.10:c.251G>T	G84V	COSMIC-H1524809	COSMIC-H1524809-M01-V01	COSMIC	28794742.0	False	False	False	False	False	199
CSMD3	ENSG00000164796.13	ENST00000297405.5	chr8	71	-	True	113395878	113395878	G	A	ENST00000297405.5:c.5949C>T	S1983delinsS	Silent	E_37	SNP	True	0	Class 0: This mutation can be originally modeled.	68aa	80aa	Csmd3	ENSMUSG00000022311.16	ENSMUST00000100670.10	chr15	71	-	SNP	Silent	E_37	47596888.0	47596888.0	G	A	ENSMUST00000100670.10:c.5949C>T	S1983delinsS	47596888.0	47596888.0	G	A	ENSMUST00000100670.10:c.5949C>T	S1983delinsS	COSMIC-H1524843	COSMIC-H1524843-M01-V01	COSMIC	28794932.0	False	False	False	False	False	148
CSMD3	ENSG00000164796.13	ENST00000297405.5	chr8	71	-	True	113812403	113812403	C	T	ENST00000297405.5:c.1960G>A	V654I	Missense	E_13	SNP	True	0	Class 0: This mutation can be originally modeled.	19aa	129aa	Csmd3	ENSMUSG00000022311.16	ENSMUST00000100670.10	chr15	71	-	SNP	Missense	E_13	48014969.0	48014969.0	C	T	ENSMUST00000100670.10:c.1960G>A	V654I	48014969.0	48014969.0	C	T	ENSMUST00000100670.10:c.1960G>A	V654I	COSMIC-H1524844	COSMIC-H1524844-M01-V01	COSMIC	28794935.0	False	False	False	False	False	148
CSMD3	ENSG00000164796.13	ENST00000297405.5	chr8	71	-	True	113275955	113275955	A	T	ENST00000297405.5:c.9775T>A	C3259S	Missense	E_61	SNP	True	0	Class 0: This mutation can be originally modeled.	24aa	1aa	Csmd3	ENSMUSG00000022311.16	ENSMUST00000100670.10	chr15	71	-	SNP	Missense	E_61	47483219.0	47483219.0	A	T	ENSMUST00000100670.10:c.9775T>A	C3259S	47483219.0	47483219.0	A	T	ENSMUST00000100670.10:c.9775T>A	C3259S	COSMIC-H1524894	COSMIC-H1524894-M01-V01	COSMIC	28866031.0	False	False	False	False	False	25
CSMD3	ENSG00000164796.13	ENST00000297405.5	chr8	71	-	True	113275944	113275944	G	T	ENST00000297405.5:c.9786C>A	G3262delinsG	Silent	E_61	SNP	True	0	Class 0: This mutation can be originally modeled.	0aa	35aa	Csmd3	ENSMUSG00000022311.16	ENSMUST00000100670.10	chr15	71	-	SNP	Silent	E_61	47483208.0	47483208.0	T	T	ENSMUST00000100670.10:c.9786A>A	G3262delinsG	47483208.0	47483208.0	T	T	ENSMUST00000100670.10:c.9786A>A	G3262delinsG	COSMIC-H1524897	COSMIC-H1524897-M01-V01	COSMIC	28762960.0	False	False	False	False	False	35
CSMD3	ENSG00000164796.13	ENST00000297405.5	chr8	71	-	True	113256714	113256714	G	A	ENST00000297405.5:c.10311C>T	T3437delinsT	Silent	E_65	SNP	True	0	Class 0: This mutation can be originally modeled.	20aa	27aa	Csmd3	ENSMUSG00000022311.16	ENSMUST00000100670.10	chr15	71	-	SNP	Silent	E_65	47469588.0	47469588.0	T	A	ENSMUST00000100670.10:c.10311A>T	T3437delinsT	47469588.0	47469588.0	T	A	ENSMUST00000100670.10:c.10311A>T	T3437delinsT	COSMIC-H1524907	COSMIC-H1524907-M01-V01	COSMIC	28866100.0	False	False	False	False	False	47
CSMD3	ENSG00000164796.13	ENST00000297405.5	chr8	71	-	True	113657435	113657435	A	G	ENST00000297405.5:c.3213T>C	V1071delinsV	Silent	E_20	SNP	True	0	Class 0: This mutation can be originally modeled.	32aa	68aa	Csmd3	ENSMUSG00000022311.16	ENSMUST00000100670.10	chr15	71	-	SNP	Silent	E_20	47818428.0	47818428.0	C	G	ENSMUST00000100670.10:c.3213G>C	V1071delinsV	47818428.0	47818428.0	C	G	ENSMUST00000100670.10:c.3213G>C	V1071delinsV	COSMIC-H1524908	COSMIC-H1524908-M01-V01	COSMIC	28866106.0	False	False	False	False	False	100
CSMD3	ENSG00000164796.13	ENST00000297405.5	chr8	71	-	True	113364753	113364753	C	G	ENST00000297405.5:c.6147G>C	L2049F	Missense	E_39	SNP	True	0	Class 0: This mutation can be originally modeled.	134aa	14aa	Csmd3	ENSMUSG00000022311.16	ENSMUST00000100670.10	chr15	71	-	SNP	Missense	E_39	47574458.0	47574458.0	C	G	ENSMUST00000100670.10:c.6147G>C	L2049F	47574458.0	47574458.0	C	G	ENSMUST00000100670.10:c.6147G>C	L2049F	COSMIC-H1524944	COSMIC-H1524944-M01-V01	COSMIC	28835855.0	False	False	False	False	False	148
CSMD3	ENSG00000164796.13	ENST00000297405.5	chr8	71	-	True	113599306	113599306	C	T	ENST00000297405.5:c.3874G>A	D1292N	Missense	E_23	SNP	True	0	Class 0: This mutation can be originally modeled.	20aa	42aa	Csmd3	ENSMUSG00000022311.16	ENSMUST00000100670.10	chr15	71	-	SNP	Missense	E_23	47777343.0	47777343.0	C	T	ENSMUST00000100670.10:c.3874G>A	D1292N	47777343.0	47777343.0	C	T	ENSMUST00000100670.10:c.3874G>A	D1292N	COSMIC-H1524971	COSMIC-H1524971-M01-V01	COSMIC	28836046.0	False	False	False	False	False	62
CSMD3	ENSG00000164796.13	ENST00000297405.5	chr8	71	-	True	113246662	113246662	G	C	ENST00000297405.5:c.10672C>G	L3558V	Missense	E_68	SNP	True	0	Class 0: This mutation can be originally modeled.	2aa	38aa	Csmd3	ENSMUSG00000022311.16	ENSMUST00000100670.10	chr15	71	-	SNP	Missense	E_68	47454173.0	47454173.0	G	C	ENSMUST00000100670.10:c.10672C>G	L3558V	47454173.0	47454173.0	G	C	ENSMUST00000100670.10:c.10672C>G	L3558V	COSMIC-H1524972	COSMIC-H1524972-M01-V01	COSMIC	28836053.0	False	False	False	False	False	40
CSMD3	ENSG00000164796.13	ENST00000297405.5	chr8	71	-	True	113304838	113304838	G	T	ENST00000297405.5:c.8716C>A	L2906I	Missense	E_55	SNP	True	0	Class 0: This mutation can be originally modeled.	98aa	20aa	Csmd3	ENSMUSG00000022311.16	ENSMUST00000100670.10	chr15	71	-	SNP	Missense	E_55	47508868.0	47508868.0	G	T	ENSMUST00000100670.10:c.8716C>A	L2906I	47508868.0	47508868.0	G	T	ENSMUST00000100670.10:c.8716C>A	L2906I	COSMIC-H1524973	COSMIC-H1524973-M01-V01	COSMIC	28836061.0	False	False	False	False	False	118
CSMD3	ENSG00000164796.13	ENST00000297405.5	chr8	71	-	True	114449013	114449013	C	T	ENST00000297405.5:c.71G>A	C24Y	Missense	E_1	SNP	True	0	Class 0: This mutation can be originally modeled.	2aa	10aa	Csmd3	ENSMUSG00000022311.16	ENSMUST00000100670.10	chr15	71	-	SNP	Missense	E_1	48655230.0	48655230.0	C	T	ENSMUST00000100670.10:c.71G>A	C24Y	48655230.0	48655230.0	C	T	ENSMUST00000100670.10:c.71G>A	C24Y	COSMIC-H1524974	COSMIC-H1524974-M01-V01	COSMIC	28836069.0	False	False	False	False	False	12
CSMD3	ENSG00000164796.13	ENST00000297405.5	chr8	71	-	True	113249520	113249520	C	A	ENST00000297405.5:c.10526G>T	G3509V	Missense	E_67	SNP	True	0	Class 0: This mutation can be originally modeled.	43aa	26aa	Csmd3	ENSMUSG00000022311.16	ENSMUST00000100670.10	chr15	71	-	SNP	Missense	E_67	47460264.0	47460264.0	C	A	ENSMUST00000100670.10:c.10526G>T	G3509V	47460264.0	47460264.0	C	A	ENSMUST00000100670.10:c.10526G>T	G3509V	COSMIC-H1524976	COSMIC-H1524976-M01-V01	COSMIC	28836080.0	False	False	False	False	False	69
CSMD3	ENSG00000164796.13	ENST00000297405.5	chr8	71	-	True	113516091	113516091	A	T	ENST00000297405.5:c.5011T>A	S1671T	Missense	E_30	SNP	True	0	Class 0: This mutation can be originally modeled.	48aa	82aa	Csmd3	ENSMUSG00000022311.16	ENSMUST00000100670.10	chr15	71	-	SNP	Missense	E_30	47710575.0	47710575.0	A	T	ENSMUST00000100670.10:c.5011T>A	S1671T	47710575.0	47710575.0	A	T	ENSMUST00000100670.10:c.5011T>A	S1671T	COSMIC-H1524977	COSMIC-H1524977-M01-V01	COSMIC	28836087.0	False	False	False	False	False	130
CSMD3	ENSG00000164796.13	ENST00000297405.5	chr8	71	-	True	113314166	113314166	G	A	ENST00000297405.5:c.8296C>T	P2766S	Missense	E_53	SNP	True	0	Class 0: This mutation can be originally modeled.	16aa	40aa	Csmd3	ENSMUSG00000022311.16	ENSMUST00000100670.10	chr15	71	-	SNP	Missense	E_53	47521047.0	47521047.0	G	A	ENSMUST00000100670.10:c.8296C>T	P2766S	47521047.0	47521047.0	G	A	ENSMUST00000100670.10:c.8296C>T	P2766S	COSMIC-H1524978	COSMIC-H1524978-M01-V01	COSMIC	28836092.0	False	False	False	False	False	56
CSMD3	ENSG00000164796.13	ENST00000297405.5	chr8	71	-	True	113649208	113649208	G	A	ENST00000297405.5:c.3553C>T	P1185S	Missense	E_22	SNP	True	0	Class 0: This mutation can be originally modeled.	41aa	8aa	Csmd3	ENSMUSG00000022311.16	ENSMUST00000100670.10	chr15	71	-	SNP	Missense	E_22	47811537.0	47811537.0	G	A	ENSMUST00000100670.10:c.3553C>T	P1185S	47811537.0	47811537.0	G	A	ENSMUST00000100670.10:c.3553C>T	P1185S	COSMIC-H1524979	COSMIC-H1524979-M01-V01	COSMIC	28836097.0	False	False	False	False	False	49
CSMD3	ENSG00000164796.13	ENST00000297405.5	chr8	71	-	True	113585754	113585754	C	A	ENST00000297405.5:c.4018G>T	E1340*	Nonsense	E_24	SNP	True	0	Class 0: This mutation can be originally modeled.	4aa	138aa	Csmd3	ENSMUSG00000022311.16	ENSMUST00000100670.10	chr15	71	-	SNP	Nonsense	E_24	47763129.0	47763129.0	C	A	ENSMUST00000100670.10:c.4018G>T	E1340*	47763129.0	47763129.0	C	A	ENSMUST00000100670.10:c.4018G>T	E1340*	COSMIC-H1524998	COSMIC-H1524998-M01-V01	COSMIC	28836264.0	False	False	False	False	False	142
CSMD3	ENSG00000164796.13	ENST00000297405.5	chr8	71	-	True	113277790	113277790	C	T	ENST00000297405.5:c.9538G>A	A3180T	Missense	E_60	SNP	True	0	Class 0: This mutation can be originally modeled.	15aa	8aa	Csmd3	ENSMUSG00000022311.16	ENSMUST00000100670.10	chr15	71	-	SNP	Missense	E_60	47484827.0	47484827.0	C	T	ENSMUST00000100670.10:c.9538G>A	A3180T	47484827.0	47484827.0	C	T	ENSMUST00000100670.10:c.9538G>A	A3180T	COSMIC-H1525016	COSMIC-H1525016-M01-V01	COSMIC	28832120.0	False	False	False	False	False	23
CSMD3	ENSG00000164796.13	ENST00000297405.5	chr8	71	-	True	113519046	113519046	C	G	ENST00000297405.5:c.4769G>C	G1590A	Missense	E_29	SNP	True	0	Class 0: This mutation can be originally modeled.	26aa	28aa	Csmd3	ENSMUSG00000022311.16	ENSMUST00000100670.10	chr15	71	-	SNP	Missense	E_29	47713204.0	47713204.0	C	G	ENSMUST00000100670.10:c.4769G>C	G1590A	47713204.0	47713204.0	C	G	ENSMUST00000100670.10:c.4769G>C	G1590A	COSMIC-H1525017	COSMIC-H1525017-M01-V01	COSMIC	28832126.0	False	False	False	False	False	54
CSMD3	ENSG00000164796.13	ENST00000297405.5	chr8	71	-	True	113241051	113241051	A	T	ENST00000297405.5:c.10898T>A	I3633N	Missense	E_70	SNP	True	0	Class 0: This mutation can be originally modeled.	19aa	75aa	Csmd3	ENSMUSG00000022311.16	ENSMUST00000100670.10	chr15	71	-	SNP	Missense	E_70	47449095.0	47449095.0	A	T	ENSMUST00000100670.10:c.10898T>A	I3633N	47449095.0	47449095.0	A	T	ENSMUST00000100670.10:c.10898T>A	I3633N	COSMIC-H1525063	COSMIC-H1525063-M01-V01	COSMIC	28891348.0	False	False	False	False	False	94
CSMD3	ENSG00000164796.13	ENST00000297405.5	chr8	71	-	True	113702098	113702098	G	A	ENST00000297405.5:c.2154C>T	I718delinsI	Silent	E_14	SNP	True	0	Class 0: This mutation can be originally modeled.	83aa	65aa	Csmd3	ENSMUSG00000022311.16	ENSMUST00000100670.10	chr15	71	-	SNP	Silent	E_14	47874441.0	47874441.0	G	A	ENSMUST00000100670.10:c.2154C>T	I718delinsI	47874441.0	47874441.0	G	A	ENSMUST00000100670.10:c.2154C>T	I718delinsI	COSMIC-H1525065	COSMIC-H1525065-M01-V01	COSMIC	28891359.0	False	False	False	False	False	148
CSMD3	ENSG00000164796.13	ENST00000297405.5	chr8	71	-	True	113702104	113702104	G	A	ENST00000297405.5:c.2148C>T	I716delinsI	Silent	E_14	SNP	True	0	Class 0: This mutation can be originally modeled.	81aa	67aa	Csmd3	ENSMUSG00000022311.16	ENSMUST00000100670.10	chr15	71	-	SNP	Silent	E_14	47874447.0	47874447.0	G	A	ENSMUST00000100670.10:c.2148C>T	I716delinsI	47874447.0	47874447.0	G	A	ENSMUST00000100670.10:c.2148C>T	I716delinsI	COSMIC-H1525066	COSMIC-H1525066-M01-V01	COSMIC	28891363.0	False	False	False	False	False	148
CSMD3	ENSG00000164796.13	ENST00000297405.5	chr8	71	-	True	113668395	113668395	T	A	ENST00000297405.5:c.2992A>T	I998F	Missense	E_18	SNP	True	0	Class 0: This mutation can be originally modeled.	107aa	39aa	Csmd3	ENSMUSG00000022311.16	ENSMUST00000100670.10	chr15	71	-	SNP	Missense	E_18	47840274.0	47840274.0	T	A	ENSMUST00000100670.10:c.2992A>T	I998F	47840274.0	47840274.0	T	A	ENSMUST00000100670.10:c.2992A>T	I998F	COSMIC-H1525068	COSMIC-H1525068-M01-V01	COSMIC	28891370.0	False	False	False	False	False	146
CSMD3	ENSG00000164796.13	ENST00000297405.5	chr8	71	-	True	113678640	113678640	T	A	ENST00000297405.5:c.2682A>T	P894delinsP	Silent	E_17	SNP	True	0	Class 0: This mutation can be originally modeled.	3aa	143aa	Csmd3	ENSMUSG00000022311.16	ENSMUST00000100670.10	chr15	71	-	SNP	Silent	E_17	47845403.0	47845403.0	T	A	ENSMUST00000100670.10:c.2682A>T	P894delinsP	47845403.0	47845403.0	T	A	ENSMUST00000100670.10:c.2682A>T	P894delinsP	COSMIC-H1525069	COSMIC-H1525069-M01-V01	COSMIC	28891377.0	False	False	False	False	False	146
CSMD3	ENSG00000164796.13	ENST00000297405.5	chr8	71	-	True	113649131	113649131	C	T	ENST00000297405.5:c.3630G>A	S1210delinsS	Silent	E_22	SNP	True	0	Class 0: This mutation can be originally modeled.	0aa	0aa	Csmd3	ENSMUSG00000022311.16	ENSMUST00000100670.10	chr15	71	-	SNP	Silent	E_22	47811463.0	47811463.0	T	T	ENSMUST00000100670.10:c.3627A>A	S1209delinsS	47811463.0	47811463.0	T	T	ENSMUST00000100670.10:c.3627A>A	S1209delinsS	COSMIC-H1525070	COSMIC-H1525070-M01-V01	COSMIC	28891386.0	False	False	False	False	False	0
CSMD3	ENSG00000164796.13	ENST00000297405.5	chr8	71	-	True	113585763	113585763	C	A	ENST00000297405.5:c.4009G>T	G1337W	Missense	E_24	SNP	True	0	Class 0: This mutation can be originally modeled.	1aa	141aa	Csmd3	ENSMUSG00000022311.16	ENSMUST00000100670.10	chr15	71	-	SNP	Missense	E_24	47763138.0	47763138.0	C	A	ENSMUST00000100670.10:c.4009G>T	G1337W	47763138.0	47763138.0	C	A	ENSMUST00000100670.10:c.4009G>T	G1337W	COSMIC-H1525073	COSMIC-H1525073-M01-V01	COSMIC	28891500.0	False	False	False	False	False	142
CSMD3	ENSG00000164796.13	ENST00000297405.5	chr8	71	-	True	113326155	113326155	C	G	ENST00000297405.5:c.7676G>C	G2559A	Missense	E_49	SNP	True	0	Class 0: This mutation can be originally modeled.	20aa	59aa	Csmd3	ENSMUSG00000022311.16	ENSMUST00000100670.10	chr15	71	-	SNP	Missense	E_49	47532518.0	47532518.0	C	G	ENSMUST00000100670.10:c.7676G>C	G2559A	47532518.0	47532518.0	C	G	ENSMUST00000100670.10:c.7676G>C	G2559A	COSMIC-H1525075	COSMIC-H1525075-M01-V01	COSMIC	28891513.0	False	False	False	False	False	79
CSMD3	ENSG00000164796.13	ENST00000297405.5	chr8	71	-	True	113358422	113358422	A	G	ENST00000297405.5:c.6346T>C	S2116P	Missense	E_41	SNP	True	0	Class 0: This mutation can be originally modeled.	51aa	25aa	Csmd3	ENSMUSG00000022311.16	ENSMUST00000100670.10	chr15	71	-	SNP	Missense	E_41	47569809.0	47569809.0	A	G	ENSMUST00000100670.10:c.6346T>C	S2116P	47569809.0	47569809.0	A	G	ENSMUST00000100670.10:c.6346T>C	S2116P	COSMIC-H1525076	COSMIC-H1525076-M01-V01	COSMIC	28891521.0	False	False	False	False	False	76
CSMD3	ENSG00000164796.13	ENST00000297405.5	chr8	71	-	True	113347659	113347659	C	T	ENST00000297405.5:c.7064G>A	G2355D	Missense	E_45	SNP	True	0	Class 0: This mutation can be originally modeled.	180aa	141aa	Csmd3	ENSMUSG00000022311.16	ENSMUST00000100670.10	chr15	71	-	SNP	Missense	E_45	47559198.0	47559198.0	C	T	ENSMUST00000100670.10:c.7064G>A	G2355D	47559198.0	47559198.0	C	T	ENSMUST00000100670.10:c.7064G>A	G2355D	COSMIC-H1525110	COSMIC-H1525110-M01-V01	COSMIC	28891739.0	False	False	False	False	False	321
CSMD3	ENSG00000164796.13	ENST00000297405.5	chr8	71	-	True	113243832	113243832	A	G	ENST00000297405.5:c.10770T>C	Y3590delinsY	Silent	E_69	SNP	True	0	Class 0: This mutation can be originally modeled.	34aa	6aa	Csmd3	ENSMUSG00000022311.16	ENSMUST00000100670.10	chr15	71	-	SNP	Silent	E_69	47450393.0	47450393.0	A	G	ENSMUST00000100670.10:c.10770T>C	Y3590delinsY	47450393.0	47450393.0	A	G	ENSMUST00000100670.10:c.10770T>C	Y3590delinsY	COSMIC-H1525217	COSMIC-H1525217-M01-V01	COSMIC	28808287.0	False	False	False	False	False	40
CSMD3	ENSG00000164796.13	ENST00000297405.5	chr8	71	-	True	113349859	113349859	G	A	ENST00000297405.5:c.6754C>T	P2252S	Missense	E_43	SNP	True	0	Class 0: This mutation can be originally modeled.	77aa	244aa	Csmd3	ENSMUSG00000022311.16	ENSMUST00000100670.10	chr15	71	-	SNP	Missense	E_43	47561554.0	47561554.0	G	A	ENSMUST00000100670.10:c.6754C>T	P2252S	47561554.0	47561554.0	G	A	ENSMUST00000100670.10:c.6754C>T	P2252S	COSMIC-H1525222	COSMIC-H1525222-M01-V01	COSMIC	28808503.0	False	False	False	False	False	321
CSMD3	ENSG00000164796.13	ENST00000297405.5	chr8	71	-	True	114031367	114031367	T	G	ENST00000297405.5:c.959A>C	K320T	Missense	E_6	SNP	True	0	Class 0: This mutation can be originally modeled.	63aa	26aa	Csmd3	ENSMUSG00000022311.16	ENSMUST00000100670.10	chr15	71	-	SNP	Missense	E_6	48222765.0	48222765.0	T	G	ENSMUST00000100670.10:c.959A>C	K320T	48222765.0	48222765.0	T	G	ENSMUST00000100670.10:c.959A>C	K320T	COSMIC-H1525266	COSMIC-H1525266-M01-V01	COSMIC	28818623.0	False	False	False	False	False	89
CSMD3	ENSG00000164796.13	ENST00000297405.5	chr8	71	-	True	113243778	113243778	T	C	ENST00000297405.5:c.10824A>G	R3608delinsR	Silent	E_69	SNP	True	0	Class 0: This mutation can be originally modeled.	10aa	4aa	Csmd3	ENSMUSG00000022311.16	ENSMUST00000100670.10	chr15	71	-	SNP	Silent	E_69	47450339.0	47450339.0	T	C	ENSMUST00000100670.10:c.10824A>G	R3608delinsR	47450339.0	47450339.0	T	C	ENSMUST00000100670.10:c.10824A>G	R3608delinsR	COSMIC-H1525282	COSMIC-H1525282-M01-V01	COSMIC	28852763.0	False	False	False	False	False	14
CSMD3	ENSG00000164796.13	ENST00000297405.5	chr8	71	-	True	113304912	113304912	G	T	ENST00000297405.5:c.8642C>A	P2881Q	Missense	E_55	SNP	True	0	Class 0: This mutation can be originally modeled.	73aa	45aa	Csmd3	ENSMUSG00000022311.16	ENSMUST00000100670.10	chr15	71	-	SNP	Missense	E_55	47508942.0	47508942.0	G	T	ENSMUST00000100670.10:c.8642C>A	P2881Q	47508942.0	47508942.0	G	T	ENSMUST00000100670.10:c.8642C>A	P2881Q	COSMIC-H1525283	COSMIC-H1525283-M01-V01	COSMIC	28852768.0	False	False	False	False	False	118
CSMD3	ENSG00000164796.13	ENST00000297405.5	chr8	71	-	True	114326906	114326906	C	A	ENST00000297405.5:c.295G>T	E99*	Nonsense	E_2	SNP	True	0	Class 0: This mutation can be originally modeled.	43aa	156aa	Csmd3	ENSMUSG00000022311.16	ENSMUST00000100670.10	chr15	71	-	SNP	Nonsense	E_2	48536906.0	48536906.0	C	A	ENSMUST00000100670.10:c.295G>T	E99*	48536906.0	48536906.0	C	A	ENSMUST00000100670.10:c.295G>T	E99*	COSMIC-H1525284	COSMIC-H1525284-M01-V01	COSMIC	28852771.0	False	False	False	False	False	199
CSMD3	ENSG00000164796.13	ENST00000297405.5	chr8	71	-	True	113662441	113662441	G	C	ENST00000297405.5:c.3142C>G	L1048V	Missense	E_19	SNP	True	0	Class 0: This mutation can be originally modeled.	9aa	91aa	Csmd3	ENSMUSG00000022311.16	ENSMUST00000100670.10	chr15	71	-	SNP	Missense	E_19	47833445.0	47833445.0	G	C	ENSMUST00000100670.10:c.3142C>G	L1048V	47833445.0	47833445.0	G	C	ENSMUST00000100670.10:c.3142C>G	L1048V	COSMIC-H1525286	COSMIC-H1525286-M01-V01	COSMIC	28852779.0	False	False	False	False	False	100
CSMD3	ENSG00000164796.13	ENST00000297405.5	chr8	71	-	True	114031396	114031396	C	T	ENST00000297405.5:c.930G>A	M310I	Missense	E_6	SNP	True	0	Class 0: This mutation can be originally modeled.	53aa	36aa	Csmd3	ENSMUSG00000022311.16	ENSMUST00000100670.10	chr15	71	-	SNP	Missense	E_6	48222794.0	48222794.0	C	T	ENSMUST00000100670.10:c.930G>A	M310I	48222794.0	48222794.0	C	T	ENSMUST00000100670.10:c.930G>A	M310I	COSMIC-H1525348	COSMIC-H1525348-M01-V01	COSMIC	28801350.0	False	False	False	False	False	89
CSMD3	ENSG00000164796.13	ENST00000297405.5	chr8	71	-	True	113237018	113237018	C	G	ENST00000297405.5:c.11106G>C	T3702delinsT	Silent	E_71	SNP	True	0	Class 0: This mutation can be originally modeled.	88aa	6aa	Csmd3	ENSMUSG00000022311.16	ENSMUST00000100670.10	chr15	71	-	SNP	Silent	E_71	47445865.0	47445865.0	T	G	ENSMUST00000100670.10:c.11106A>C	T3702delinsT	47445865.0	47445865.0	T	G	ENSMUST00000100670.10:c.11106A>C	T3702delinsT	COSMIC-H1525349	COSMIC-H1525349-M01-V01	COSMIC	28801354.0	False	False	False	False	False	94
CSMD3	ENSG00000164796.13	ENST00000297405.5	chr8	71	-	True	113259348	113259348	C	A	ENST00000297405.5:c.10123G>T	V3375L	Missense	E_64	SNP	True	0	Class 0: This mutation can be originally modeled.	25aa	40aa	Csmd3	ENSMUSG00000022311.16	ENSMUST00000100670.10	chr15	71	-	SNP	Missense	E_64	47470552.0	47470552.0	C	A	ENSMUST00000100670.10:c.10123G>T	V3375L	47470552.0	47470552.0	C	A	ENSMUST00000100670.10:c.10123G>T	V3375L	COSMIC-H1525354	COSMIC-H1525354-M01-V01	COSMIC	28787127.0	False	False	False	False	False	65
CSMD3	ENSG00000164796.13	ENST00000297405.5	chr8	71	-	True	113249525	113249525	G	A	ENST00000297405.5:c.10521C>T	F3507delinsF	Silent	E_67	SNP	True	0	Class 0: This mutation can be originally modeled.	41aa	28aa	Csmd3	ENSMUSG00000022311.16	ENSMUST00000100670.10	chr15	71	-	SNP	Silent	E_67	47460269.0	47460269.0	G	A	ENSMUST00000100670.10:c.10521C>T	F3507delinsF	47460269.0	47460269.0	G	A	ENSMUST00000100670.10:c.10521C>T	F3507delinsF	COSMIC-H1525356	COSMIC-H1525356-M01-V01	COSMIC	28801385.0	False	False	False	False	False	69
CSMD3	ENSG00000164796.13	ENST00000297405.5	chr8	71	-	True	113529325	113529325	C	T	ENST00000297405.5:c.4694G>A	R1565K	Missense	E_28	SNP	True	0	Class 0: This mutation can be originally modeled.	1aa	53aa	Csmd3	ENSMUSG00000022311.16	ENSMUST00000100670.10	chr15	71	-	SNP	Missense	E_28	47721248.0	47721248.0	C	T	ENSMUST00000100670.10:c.4694G>A	R1565K	47721248.0	47721248.0	C	T	ENSMUST00000100670.10:c.4694G>A	R1565K	COSMIC-H1525359	COSMIC-H1525359-M01-V01	COSMIC	28801393.0	False	False	False	False	False	54
CSMD3	ENSG00000164796.13	ENST00000297405.5	chr8	71	-	True	113697653	113697653	A	G	ENST00000297405.5:c.2464T>C	F822L	Missense	E_15	SNP	True	0	Class 0: This mutation can be originally modeled.	37aa	64aa	Csmd3	ENSMUSG00000022311.16	ENSMUST00000100670.10	chr15	71	-	SNP	Missense	E_15	47868055.0	47868055.0	A	G	ENSMUST00000100670.10:c.2464T>C	F822L	47868055.0	47868055.0	A	G	ENSMUST00000100670.10:c.2464T>C	F822L	COSMIC-H1525361	COSMIC-H1525361-M01-V01	COSMIC	28801600.0	False	False	False	False	False	101
CSMD3	ENSG00000164796.13	ENST00000297405.5	chr8	71	-	True	113316963	113316963	T	C	ENST00000297405.5:c.8253A>G	R2751delinsR	Silent	E_52	SNP	True	0	Class 0: This mutation can be originally modeled.	1aa	55aa	Csmd3	ENSMUSG00000022311.16	ENSMUST00000100670.10	chr15	71	-	SNP	Silent	E_52	47522415.0	47522415.0	T	C	ENSMUST00000100670.10:c.8253A>G	R2751delinsR	47522415.0	47522415.0	T	C	ENSMUST00000100670.10:c.8253A>G	R2751delinsR	COSMIC-H1525366	COSMIC-H1525366-M01-V01	COSMIC	28801610.0	False	False	False	False	False	56
CSMD3	ENSG00000164796.13	ENST00000297405.5	chr8	71	-	True	113871409	113871409	A	T	ENST00000297405.5:c.1720T>A	C574S	Missense	E_11	SNP	True	0	Class 0: This mutation can be originally modeled.	75aa	59aa	Csmd3	ENSMUSG00000022311.16	ENSMUST00000100670.10	chr15	71	-	SNP	Missense	E_11	48048682.0	48048682.0	A	T	ENSMUST00000100670.10:c.1720T>A	C574S	48048682.0	48048682.0	A	T	ENSMUST00000100670.10:c.1720T>A	C574S	COSMIC-H1525401	COSMIC-H1525401-M01-V01	COSMIC	28801906.0	False	False	False	False	False	134
CSMD3	ENSG00000164796.13	ENST00000297405.5	chr8	71	-	True	113402899	113402899	G	T	ENST00000297405.5:c.5928C>A	G1976delinsG	Silent	E_36	SNP	True	0	Class 0: This mutation can be originally modeled.	61aa	87aa	Csmd3	ENSMUSG00000022311.16	ENSMUST00000100670.10	chr15	71	-	SNP	Silent	E_36	47604547.0	47604547.0	T	T	ENSMUST00000100670.10:c.5928A>A	G1976delinsG	47604547.0	47604547.0	T	T	ENSMUST00000100670.10:c.5928A>A	G1976delinsG	COSMIC-H1525467	COSMIC-H1525467-M01-V01	COSMIC	28821247.0	False	False	False	False	False	148
CSMD3	ENSG00000164796.13	ENST00000297405.5	chr8	71	-	True	113421249	113421249	T	C	ENST00000297405.5:c.5408A>G	Q1803R	Missense	E_33	SNP	True	0	Class 0: This mutation can be originally modeled.	17aa	14aa	Csmd3	ENSMUSG00000022311.16	ENSMUST00000100670.10	chr15	71	-	SNP	Missense	E_33	47619465.0	47619465.0	T	C	ENSMUST00000100670.10:c.5408A>G	Q1803R	47619465.0	47619465.0	T	C	ENSMUST00000100670.10:c.5408A>G	Q1803R	COSMIC-H1525489	COSMIC-H1525489-M01-V01	COSMIC	28766288.0	False	False	False	False	False	31
CSMD3	ENSG00000164796.13	ENST00000297405.5	chr8	71	-	True	113349025	113349025	C	T	ENST00000297405.5:c.6875G>A	G2292D	Missense	E_44	SNP	True	0	Class 0: This mutation can be originally modeled.	117aa	204aa	Csmd3	ENSMUSG00000022311.16	ENSMUST00000100670.10	chr15	71	-	SNP	Missense	E_44	47560187.0	47560187.0	C	T	ENSMUST00000100670.10:c.6875G>A	G2292D	47560187.0	47560187.0	C	T	ENSMUST00000100670.10:c.6875G>A	G2292D	COSMIC-H1525491	COSMIC-H1525491-M01-V01	COSMIC	28821438.0	False	False	False	False	False	321
CSMD3	ENSG00000164796.13	ENST00000297405.5	chr8	71	-	True	113299382	113299382	G	A	ENST00000297405.5:c.9242C>T	A3081V	Missense	E_58	SNP	True	0	Class 0: This mutation can be originally modeled.	0aa	7aa	Csmd3	ENSMUSG00000022311.16	ENSMUST00000100670.10	chr15	71	-	SNP	Missense	E_58	47497154.0	47497154.0	G	A	ENSMUST00000100670.10:c.9242C>T	A3081V	47497154.0	47497154.0	G	A	ENSMUST00000100670.10:c.9242C>T	A3081V	COSMIC-H1525509	COSMIC-H1525509-M01-V01	COSMIC	28863999.0	False	False	False	False	False	7
CSMD3	ENSG00000164796.13	ENST00000297405.5	chr8	71	-	True	113569070	113569070	T	G	ENST00000297405.5:c.4156A>C	T1386P	Missense	E_25	SNP	True	0	Class 0: This mutation can be originally modeled.	50aa	92aa	Csmd3	ENSMUSG00000022311.16	ENSMUST00000100670.10	chr15	71	-	SNP	Missense	E_25	47752113.0	47752113.0	T	G	ENSMUST00000100670.10:c.4156A>C	T1386P	47752113.0	47752113.0	T	G	ENSMUST00000100670.10:c.4156A>C	T1386P	COSMIC-H1525512	COSMIC-H1525512-M01-V01	COSMIC	28864122.0	False	False	False	False	False	142
CSMD3	ENSG00000164796.13	ENST00000297405.5	chr8	71	-	True	113662434	113662434	C	T	ENST00000297405.5:c.3149G>A	C1050Y	Missense	E_19	SNP	True	0	Class 0: This mutation can be originally modeled.	11aa	89aa	Csmd3	ENSMUSG00000022311.16	ENSMUST00000100670.10	chr15	71	-	SNP	Missense	E_19	47833438.0	47833438.0	C	T	ENSMUST00000100670.10:c.3149G>A	C1050Y	47833438.0	47833438.0	C	T	ENSMUST00000100670.10:c.3149G>A	C1050Y	COSMIC-H1525513	COSMIC-H1525513-M01-V01	COSMIC	28864128.0	False	False	False	False	False	100
CSMD3	ENSG00000164796.13	ENST00000297405.5	chr8	71	-	True	113504811	113504811	C	T	ENST00000297405.5:c.5185G>A	A1729T	Missense	E_31	SNP	True	0	Class 0: This mutation can be originally modeled.	106aa	24aa	Csmd3	ENSMUSG00000022311.16	ENSMUST00000100670.10	chr15	71	-	SNP	Missense	E_31	47701897.0	47701897.0	C	T	ENSMUST00000100670.10:c.5185G>A	A1729T	47701897.0	47701897.0	C	T	ENSMUST00000100670.10:c.5185G>A	A1729T	COSMIC-H1525524	COSMIC-H1525524-M01-V01	COSMIC	28864162.0	False	False	False	False	False	130
CSMD3	ENSG00000164796.13	ENST00000297405.5	chr8	71	-	True	113564925	113564925	C	T	ENST00000297405.5:c.4259G>A	G1420E	Missense	E_26	SNP	True	0	Class 0: This mutation can be originally modeled.	84aa	58aa	Csmd3	ENSMUSG00000022311.16	ENSMUST00000100670.10	chr15	71	-	SNP	Missense	E_26	47747030.0	47747030.0	C	T	ENSMUST00000100670.10:c.4259G>A	G1420E	47747030.0	47747030.0	C	T	ENSMUST00000100670.10:c.4259G>A	G1420E	COSMIC-H1525526	COSMIC-H1525526-M01-V01	COSMIC	28864169.0	False	False	False	False	False	142
CSMD3	ENSG00000164796.13	ENST00000297405.5	chr8	71	-	True	113275987	113275987	T	A	ENST00000297405.5:c.9743A>T	N3248I	Missense	E_61	SNP	True	0	Class 0: This mutation can be originally modeled.	13aa	12aa	Csmd3	ENSMUSG00000022311.16	ENSMUST00000100670.10	chr15	71	-	SNP	Missense	E_61	47483251.0	47483251.0	T	A	ENSMUST00000100670.10:c.9743A>T	N3248I	47483251.0	47483251.0	T	A	ENSMUST00000100670.10:c.9743A>T	N3248I	COSMIC-H1525527	COSMIC-H1525527-M01-V01	COSMIC	28864173.0	False	False	False	False	False	25
CSMD3	ENSG00000164796.13	ENST00000297405.5	chr8	71	-	True	113871443	113871443	G	C	ENST00000297405.5:c.1686C>G	P562delinsP	Silent	E_11	SNP	True	0	Class 0: This mutation can be originally modeled.	63aa	71aa	Csmd3	ENSMUSG00000022311.16	ENSMUST00000100670.10	chr15	71	-	SNP	Silent	E_11	48048716.0	48048716.0	G	C	ENSMUST00000100670.10:c.1686C>G	P562delinsP	48048716.0	48048716.0	G	C	ENSMUST00000100670.10:c.1686C>G	P562delinsP	COSMIC-H1525528	COSMIC-H1525528-M01-V01	COSMIC	28864178.0	False	False	False	False	False	134
CSMD3	ENSG00000164796.13	ENST00000297405.5	chr8	71	-	True	113966913	113966913	A	C	ENST00000297405.5:c.1420T>G	L474V	Missense	E_8	SNP	True	0	Class 0: This mutation can be originally modeled.	0aa	0aa	Csmd3	ENSMUSG00000022311.16	ENSMUST00000100670.10	chr15	71	-	SNP	Missense	E_8	48156177.0	48156177.0	G	C	ENSMUST00000100670.10:c.1417C>G	L473V	48156177.0	48156177.0	G	C	ENSMUST00000100670.10:c.1417C>G	L473V	COSMIC-H1525529	COSMIC-H1525529-M01-V01	COSMIC	28864184.0	False	False	False	False	False	0
CSMD3	ENSG00000164796.13	ENST00000297405.5	chr8	71	-	True	113694811	113694811	A	C	ENST00000297405.5:c.2537T>G	F846C	Missense	E_16	SNP	True	0	Class 0: This mutation can be originally modeled.	61aa	40aa	Csmd3	ENSMUSG00000022311.16	ENSMUST00000100670.10	chr15	71	-	SNP	Missense	E_16	47865003.0	47865003.0	A	C	ENSMUST00000100670.10:c.2537T>G	F846C	47865003.0	47865003.0	A	C	ENSMUST00000100670.10:c.2537T>G	F846C	COSMIC-H1525570	COSMIC-H1525570-M01-V01	COSMIC	28847349.0	False	False	False	False	False	101
CSMD3	ENSG00000164796.13	ENST00000297405.5	chr8	71	-	True	113569079	113569079	G	T	ENST00000297405.5:c.4147C>A	P1383T	Missense	E_25	SNP	True	0	Class 0: This mutation can be originally modeled.	47aa	95aa	Csmd3	ENSMUSG00000022311.16	ENSMUST00000100670.10	chr15	71	-	SNP	Missense	E_25	47752122.0	47752122.0	G	T	ENSMUST00000100670.10:c.4147C>A	P1383T	47752122.0	47752122.0	G	T	ENSMUST00000100670.10:c.4147C>A	P1383T	COSMIC-H1525578	COSMIC-H1525578-M01-V01	COSMIC	28877299.0	False	False	False	False	False	142
CSMD3	ENSG00000164796.13	ENST00000297405.5	chr8	71	-	True	113275967	113275967	T	A	ENST00000297405.5:c.9763A>T	I3255F	Missense	E_61	SNP	True	0	Class 0: This mutation can be originally modeled.	20aa	5aa	Csmd3	ENSMUSG00000022311.16	ENSMUST00000100670.10	chr15	71	-	SNP	Missense	E_61	47483231.0	47483231.0	T	A	ENSMUST00000100670.10:c.9763A>T	I3255F	47483231.0	47483231.0	T	A	ENSMUST00000100670.10:c.9763A>T	I3255F	COSMIC-H1525593	COSMIC-H1525593-M01-V01	COSMIC	28881525.0	False	False	False	False	False	25
CSMD3	ENSG00000164796.13	ENST00000297405.5	chr8	71	-	True	113299391	113299391	A	T	ENST00000297405.5:c.9233T>A	V3078E	Missense	E_58	SNP	True	0	Class 0: This mutation can be originally modeled.	6aa	1aa	Csmd3	ENSMUSG00000022311.16	ENSMUST00000100670.10	chr15	71	-	SNP	Missense	E_58	47497163.0	47497163.0	A	T	ENSMUST00000100670.10:c.9233T>A	V3078E	47497163.0	47497163.0	A	T	ENSMUST00000100670.10:c.9233T>A	V3078E	COSMIC-H1525595	COSMIC-H1525595-M01-V01	COSMIC	28881533.0	False	False	False	False	False	7
CSMD3	ENSG00000164796.13	ENST00000297405.5	chr8	71	-	True	113347601	113347601	G	A	ENST00000297405.5:c.7122C>T	H2374delinsH	Silent	E_45	SNP	True	0	Class 0: This mutation can be originally modeled.	199aa	122aa	Csmd3	ENSMUSG00000022311.16	ENSMUST00000100670.10	chr15	71	-	SNP	Silent	E_45	47559140.0	47559140.0	G	A	ENSMUST00000100670.10:c.7122C>T	H2374delinsH	47559140.0	47559140.0	G	A	ENSMUST00000100670.10:c.7122C>T	H2374delinsH	COSMIC-H1525596	COSMIC-H1525596-M01-V01	COSMIC	28881537.0	False	False	False	False	False	321
CSMD3	ENSG00000164796.13	ENST00000297405.5	chr8	71	-	True	113402976	113402976	A	G	ENST00000297405.5:c.5851T>C	L1951delinsL	Silent	E_36	SNP	True	0	Class 0: This mutation can be originally modeled.	36aa	112aa	Csmd3	ENSMUSG00000022311.16	ENSMUST00000100670.10	chr15	71	-	SNP	Silent	E_36	47604624.0	47604624.0	A	G	ENSMUST00000100670.10:c.5851T>C	L1951delinsL	47604624.0	47604624.0	A	G	ENSMUST00000100670.10:c.5851T>C	L1951delinsL	COSMIC-H1525597	COSMIC-H1525597-M01-V01	COSMIC	28881544.0	False	False	False	False	False	148
CSMD3	ENSG00000164796.13	ENST00000297405.5	chr8	71	-	True	113812467	113812467	G	T	ENST00000297405.5:c.1896C>A	S632R	Missense	E_13	SNP	True	0	Class 0: This mutation can be originally modeled.	133aa	1aa	Csmd3	ENSMUSG00000022311.16	ENSMUST00000100670.10	chr15	71	-	SNP	Missense	E_13	48015033.0	48015033.0	G	T	ENSMUST00000100670.10:c.1896C>A	S632R	48015033.0	48015033.0	G	T	ENSMUST00000100670.10:c.1896C>A	S632R	COSMIC-H1525598	COSMIC-H1525598-M01-V01	COSMIC	28881548.0	False	False	False	False	False	134
CSMD3	ENSG00000164796.13	ENST00000297405.5	chr8	71	-	True	113649141	113649141	G	C	ENST00000297405.5:c.3620C>G	S1207*	Nonsense	E_22	SNP	True	0	Class 0: This mutation can be originally modeled.	6aa	1aa	Csmd3	ENSMUSG00000022311.16	ENSMUST00000100670.10	chr15	71	-	SNP	Nonsense	E_22	47811470.0	47811470.0	G	C	ENSMUST00000100670.10:c.3620C>G	S1207*	47811470.0	47811470.0	G	C	ENSMUST00000100670.10:c.3620C>G	S1207*	COSMIC-H1525606	COSMIC-H1525606-M01-V01	COSMIC	28881575.0	False	False	False	False	False	7
CSMD3	ENSG00000164796.13	ENST00000297405.5	chr8	71	-	True	113812427	113812427	T	C	ENST00000297405.5:c.1936A>G	S646G	Missense	E_13	SNP	True	0	Class 0: This mutation can be originally modeled.	11aa	137aa	Csmd3	ENSMUSG00000022311.16	ENSMUST00000100670.10	chr15	71	-	SNP	Missense	E_13	48014993.0	48014993.0	T	C	ENSMUST00000100670.10:c.1936A>G	S646G	48014993.0	48014993.0	T	C	ENSMUST00000100670.10:c.1936A>G	S646G	COSMIC-H1525621	COSMIC-H1525621-M01-V01	COSMIC	28881824.0	False	False	False	False	False	148
CSMD3	ENSG00000164796.13	ENST00000297405.5	chr8	71	-	True	113353907	113353907	G	T	ENST00000297405.5:c.6451C>A	L2151I	Missense	E_42	SNP	True	0	Class 0: This mutation can be originally modeled.	8aa	22aa	Csmd3	ENSMUSG00000022311.16	ENSMUST00000100670.10	chr15	71	-	SNP	Missense	E_42	47567711.0	47567711.0	G	T	ENSMUST00000100670.10:c.6451C>A	L2151I	47567711.0	47567711.0	G	T	ENSMUST00000100670.10:c.6451C>A	L2151I	COSMIC-H1525640	COSMIC-H1525640-M01-V01	COSMIC	28881876.0	False	False	False	False	False	30
CSMD3	ENSG00000164796.13	ENST00000297405.5	chr8	71	-	True	113418815	113418815	A	T	ENST00000297405.5:c.5747T>A	I1916N	Missense	E_35	SNP	True	0	Class 0: This mutation can be originally modeled.	1aa	147aa	Csmd3	ENSMUSG00000022311.16	ENSMUST00000100670.10	chr15	71	-	SNP	Missense	E_35	47617173.0	47617173.0	A	T	ENSMUST00000100670.10:c.5747T>A	I1916N	47617173.0	47617173.0	A	T	ENSMUST00000100670.10:c.5747T>A	I1916N	COSMIC-H1525667	COSMIC-H1525667-M01-V01	COSMIC	28882159.0	False	False	False	False	False	148
CSMD3	ENSG00000164796.13	ENST00000297405.5	chr8	71	-	True	114327013	114327013	T	A	ENST00000297405.5:c.188A>T	Y63F	Missense	E_2	SNP	True	0	Class 0: This mutation can be originally modeled.	7aa	192aa	Csmd3	ENSMUSG00000022311.16	ENSMUST00000100670.10	chr15	71	-	SNP	Missense	E_2	48537013.0	48537013.0	T	A	ENSMUST00000100670.10:c.188A>T	Y63F	48537013.0	48537013.0	T	A	ENSMUST00000100670.10:c.188A>T	Y63F	COSMIC-H1525684	COSMIC-H1525684-M01-V01	COSMIC	28797874.0	False	False	False	False	False	199
CSMD3	ENSG00000164796.13	ENST00000297405.5	chr8	71	-	True	113933958	113933958	A	G	ENST00000297405.5:c.1531T>C	S511P	Missense	E_10	SNP	True	0	Class 0: This mutation can be originally modeled.	12aa	122aa	Csmd3	ENSMUSG00000022311.16	ENSMUST00000100670.10	chr15	71	-	SNP	Missense	E_10	48119023.0	48119023.0	A	G	ENSMUST00000100670.10:c.1531T>C	S511P	48119023.0	48119023.0	A	G	ENSMUST00000100670.10:c.1531T>C	S511P	COSMIC-H1525794	COSMIC-H1525794-M01-V01	COSMIC	28866515.0	False	False	False	False	False	134
CSMD3	ENSG00000164796.13	ENST00000297405.5	chr8	71	-	True	113314030	113314030	C	G	ENST00000297405.5:c.8432G>C	R2811T	Missense	E_53	SNP	True	0	Class 0: This mutation can be originally modeled.	3aa	115aa	Csmd3	ENSMUSG00000022311.16	ENSMUST00000100670.10	chr15	71	-	SNP	Missense	E_53	47520911.0	47520911.0	C	G	ENSMUST00000100670.10:c.8432G>C	R2811T	47520911.0	47520911.0	C	G	ENSMUST00000100670.10:c.8432G>C	R2811T	COSMIC-H1525795	COSMIC-H1525795-M01-V01	COSMIC	28866521.0	False	False	False	False	False	118
CSMD3	ENSG00000164796.13	ENST00000297405.5	chr8	71	-	True	113253949	113253949	C	A	ENST00000297405.5:c.10468G>T	V3490F	Missense	E_66	SNP	True	0	Class 0: This mutation can be originally modeled.	24aa	45aa	Csmd3	ENSMUSG00000022311.16	ENSMUST00000100670.10	chr15	71	-	SNP	Missense	E_66	47466938.0	47466938.0	C	A	ENSMUST00000100670.10:c.10468G>T	V3490F	47466938.0	47466938.0	C	A	ENSMUST00000100670.10:c.10468G>T	V3490F	COSMIC-H1525796	COSMIC-H1525796-M01-V01	COSMIC	28866526.0	False	False	False	False	False	69
CSMD3	ENSG00000164796.13	ENST00000297405.5	chr8	71	-	True	113841930	113841930	C	T	ENST00000297405.5:c.1844G>A	R615K	Missense	E_12	SNP	True	0	Class 0: This mutation can be originally modeled.	116aa	18aa	Csmd3	ENSMUSG00000022311.16	ENSMUST00000100670.10	chr15	71	-	SNP	Missense	E_12	48024435.0	48024435.0	C	T	ENSMUST00000100670.10:c.1844G>A	R615K	48024435.0	48024435.0	C	T	ENSMUST00000100670.10:c.1844G>A	R615K	COSMIC-H1525798	COSMIC-H1525798-M01-V01	COSMIC	28866539.0	False	False	False	False	False	134
CSMD3	ENSG00000164796.13	ENST00000297405.5	chr8	71	-	True	113331138	113331138	C	T	ENST00000297405.5:c.7288G>A	V2430I	Missense	E_47	SNP	True	0	Class 0: This mutation can be originally modeled.	255aa	66aa	Csmd3	ENSMUSG00000022311.16	ENSMUST00000100670.10	chr15	71	-	SNP	Missense	E_47	47539181.0	47539181.0	C	T	ENSMUST00000100670.10:c.7288G>A	V2430I	47539181.0	47539181.0	C	T	ENSMUST00000100670.10:c.7288G>A	V2430I	COSMIC-H1525833	COSMIC-H1525833-M01-V01	COSMIC	28832457.0	False	False	False	False	False	321
CSMD3	ENSG00000164796.13	ENST00000297405.5	chr8	71	-	True	113293458	113293458	T	C	ENST00000297405.5:c.9453A>G	S3151delinsS	Silent	E_59	SNP	True	0	Class 0: This mutation can be originally modeled.	8aa	12aa	Csmd3	ENSMUSG00000022311.16	ENSMUST00000100670.10	chr15	71	-	SNP	Silent	E_59	47492687.0	47492687.0	A	C	ENSMUST00000100670.10:c.9453T>G	S3151delinsS	47492687.0	47492687.0	A	C	ENSMUST00000100670.10:c.9453T>G	S3151delinsS	COSMIC-H1525834	COSMIC-H1525834-M01-V01	COSMIC	28832463.0	False	False	False	False	False	20
CSMD3	ENSG00000164796.13	ENST00000297405.5	chr8	71	-	True	113697742	113697742	G	T	ENST00000297405.5:c.2375C>A	T792N	Missense	E_15	SNP	True	0	Class 0: This mutation can be originally modeled.	7aa	94aa	Csmd3	ENSMUSG00000022311.16	ENSMUST00000100670.10	chr15	71	-	SNP	Missense	E_15	47868144.0	47868144.0	G	T	ENSMUST00000100670.10:c.2375C>A	T792N	47868144.0	47868144.0	G	T	ENSMUST00000100670.10:c.2375C>A	T792N	COSMIC-H1525836	COSMIC-H1525836-M01-V01	COSMIC	28832472.0	False	False	False	False	False	101
CSMD3	ENSG00000164796.13	ENST00000297405.5	chr8	71	-	True	113259352	113259352	A	T	ENST00000297405.5:c.10119T>A	S3373R	Missense	E_64	SNP	True	0	Class 0: This mutation can be originally modeled.	23aa	42aa	Csmd3	ENSMUSG00000022311.16	ENSMUST00000100670.10	chr15	71	-	SNP	Missense	E_64	47470556.0	47470556.0	A	T	ENSMUST00000100670.10:c.10119T>A	S3373R	47470556.0	47470556.0	A	T	ENSMUST00000100670.10:c.10119T>A	S3373R	COSMIC-H1525837	COSMIC-H1525837-M01-V01	COSMIC	28832479.0	False	False	False	False	False	65
CSMD3	ENSG00000164796.13	ENST00000297405.5	chr8	71	-	True	113299452	113299452	C	A	ENST00000297405.5:c.9172G>T	D3058Y	Missense	E_58	SNP	True	0	Class 0: This mutation can be originally modeled.	4aa	12aa	Csmd3	ENSMUSG00000022311.16	ENSMUST00000100670.10	chr15	71	-	SNP	Missense	E_58	47497224.0	47497224.0	C	A	ENSMUST00000100670.10:c.9172G>T	D3058Y	47497224.0	47497224.0	C	A	ENSMUST00000100670.10:c.9172G>T	D3058Y	COSMIC-H1525838	COSMIC-H1525838-M01-V01	COSMIC	28832483.0	False	False	False	False	False	16
