## Supplementary material for "Computational modeling of human genetic variants in mice": H2M_Database_v1.csv (part 392 of 1838)

gene_name_h	gene_id_h	tx_id_h	chr_h	exon_num_h	strand_h	match	start_h	end_h	ref_seq_h	alt_seq_h	HGVSc_h	HGVSp_h	classification_h	exon_h	type_h	status	class	statement	flank_size_left	flank_size_right	gene_name_m	gene_id_m	tx_id_m	chr_m	exon_num_m	strand_m	type_m	classification_m	exon_m	start_m_ori	end_m_ori	ref_seq_m_ori	alt_seq_m_ori	HGVSc_m_ori	HGVSp_m_ori	start_m	end_m	ref_seq_m	alt_seq_m	HGVSc_m	HGVSp_m	ID_human	ID_mouse	Database	ID_db	pe_human	pe_mouse	be_human	be_mouse	expanded	flank_size
CSMD3	ENSG00000164796.13	ENST00000297405.5	chr8	71	-	True	113326713	113326713	C	A	ENST00000297405.5:c.7494G>T	M2498I	Missense	E_48	SNP	True	0	Class 0: This mutation can be originally modeled.	0aa	34aa	Csmd3	ENSMUSG00000022311.16	ENSMUST00000100670.10	chr15	71	-	SNP	Missense	E_48	47533066.0	47533066.0	C	A	ENSMUST00000100670.10:c.7494G>T	M2498I	47533066.0	47533066.0	C	A	ENSMUST00000100670.10:c.7494G>T	M2498I	COSMIC-H1525839	COSMIC-H1525839-M01-V01	COSMIC	28750913.0	False	False	False	False	False	34
CSMD3	ENSG00000164796.13	ENST00000297405.5	chr8	71	-	True	113988144	113988144	T	C	ENST00000297405.5:c.1264A>G	T422A	Missense	E_7	SNP	True	0	Class 0: This mutation can be originally modeled.	2aa	3aa	Csmd3	ENSMUSG00000022311.16	ENSMUST00000100670.10	chr15	71	-	SNP	Missense	E_7	48177273.0	48177273.0	T	C	ENSMUST00000100670.10:c.1264A>G	T422A	48177273.0	48177273.0	T	C	ENSMUST00000100670.10:c.1264A>G	T422A	COSMIC-H1525840	COSMIC-H1525840-M01-V01	COSMIC	28832497.0	False	False	False	False	False	5
CSMD3	ENSG00000164796.13	ENST00000297405.5	chr8	71	-	True	113966954	113966954	T	G	ENST00000297405.5:c.1379A>C	K460T	Missense	E_8	SNP	True	0	Class 0: This mutation can be originally modeled.	28aa	12aa	Csmd3	ENSMUSG00000022311.16	ENSMUST00000100670.10	chr15	71	-	SNP	Missense	E_8	48156215.0	48156215.0	T	G	ENSMUST00000100670.10:c.1379A>C	K460T	48156215.0	48156215.0	T	G	ENSMUST00000100670.10:c.1379A>C	K460T	COSMIC-H1525880	COSMIC-H1525880-M01-V01	COSMIC	28853284.0	False	False	False	False	False	40
CSMD3	ENSG00000164796.13	ENST00000297405.5	chr8	71	-	True	113420597	113420597	A	G	ENST00000297405.5:c.5555T>C	F1852S	Missense	E_34	SNP	True	0	Class 0: This mutation can be originally modeled.	25aa	40aa	Csmd3	ENSMUSG00000022311.16	ENSMUST00000100670.10	chr15	71	-	SNP	Missense	E_34	47618832.0	47618832.0	A	G	ENSMUST00000100670.10:c.5555T>C	F1852S	47618832.0	47618832.0	A	G	ENSMUST00000100670.10:c.5555T>C	F1852S	COSMIC-H1525889	COSMIC-H1525889-M01-V01	COSMIC	28853353.0	False	False	False	False	False	65
CSMD3	ENSG00000164796.13	ENST00000297405.5	chr8	71	-	True	113841986	113841986	C	T	ENST00000297405.5:c.1788G>A	L596delinsL	Silent	E_12	SNP	True	0	Class 0: This mutation can be originally modeled.	97aa	37aa	Csmd3	ENSMUSG00000022311.16	ENSMUST00000100670.10	chr15	71	-	SNP	Silent	E_12	48024491.0	48024491.0	C	T	ENSMUST00000100670.10:c.1788G>A	L596delinsL	48024491.0	48024491.0	C	T	ENSMUST00000100670.10:c.1788G>A	L596delinsL	COSMIC-H1525901	COSMIC-H1525901-M01-V01	COSMIC	28853507.0	False	False	False	False	False	134
CSMD3	ENSG00000164796.13	ENST00000297405.5	chr8	71	-	True	113293570	113293570	C	A	ENST00000297405.5:c.9341G>T	C3114F	Missense	E_59	SNP	True	0	Class 0: This mutation can be originally modeled.	15aa	27aa	Csmd3	ENSMUSG00000022311.16	ENSMUST00000100670.10	chr15	71	-	SNP	Missense	E_59	47492799.0	47492799.0	C	A	ENSMUST00000100670.10:c.9341G>T	C3114F	47492799.0	47492799.0	C	A	ENSMUST00000100670.10:c.9341G>T	C3114F	COSMIC-H1525907	COSMIC-H1525907-M01-V01	COSMIC	28853545.0	False	False	False	False	False	42
CSMD3	ENSG00000164796.13	ENST00000297405.5	chr8	71	-	True	113299443	113299443	T	C	ENST00000297405.5:c.9181A>G	T3061A	Missense	E_58	SNP	True	0	Class 0: This mutation can be originally modeled.	7aa	9aa	Csmd3	ENSMUSG00000022311.16	ENSMUST00000100670.10	chr15	71	-	SNP	Missense	E_58	47497215.0	47497215.0	T	C	ENSMUST00000100670.10:c.9181A>G	T3061A	47497215.0	47497215.0	T	C	ENSMUST00000100670.10:c.9181A>G	T3061A	COSMIC-H1525908	COSMIC-H1525908-M01-V01	COSMIC	28853556.0	False	False	False	False	False	16
CSMD3	ENSG00000164796.13	ENST00000297405.5	chr8	71	-	True	113697955	113697955	C	A	ENST00000297405.5:c.2162G>T	C721F	Missense	E_15	SNP	True	0	Class 0: This mutation can be originally modeled.	86aa	62aa	Csmd3	ENSMUSG00000022311.16	ENSMUST00000100670.10	chr15	71	-	SNP	Missense	E_15	47868357.0	47868357.0	C	A	ENSMUST00000100670.10:c.2162G>T	C721F	47868357.0	47868357.0	C	A	ENSMUST00000100670.10:c.2162G>T	C721F	COSMIC-H1525909	COSMIC-H1525909-M01-V01	COSMIC	28853565.0	False	False	False	False	False	148
CSMD3	ENSG00000164796.13	ENST00000297405.5	chr8	71	-	True	113275978	113275978	C	T	ENST00000297405.5:c.9752G>A	W3251*	Nonsense	E_61	SNP	True	0	Class 0: This mutation can be originally modeled.	16aa	9aa	Csmd3	ENSMUSG00000022311.16	ENSMUST00000100670.10	chr15	71	-	SNP	Nonsense	E_61	47483242.0	47483242.0	C	T	ENSMUST00000100670.10:c.9752G>A	W3251*	47483242.0	47483242.0	C	T	ENSMUST00000100670.10:c.9752G>A	W3251*	COSMIC-H1525954	COSMIC-H1525954-M01-V01	COSMIC	28839222.0	False	False	False	False	False	25
CSMD3	ENSG00000164796.13	ENST00000297405.5	chr8	71	-	True	113308114	113308114	C	T	ENST00000297405.5:c.8562G>A	V2854delinsV	Silent	E_54	SNP	True	0	Class 0: This mutation can be originally modeled.	46aa	72aa	Csmd3	ENSMUSG00000022311.16	ENSMUST00000100670.10	chr15	71	-	SNP	Silent	E_54	47513547.0	47513547.0	C	T	ENSMUST00000100670.10:c.8562G>A	V2854delinsV	47513547.0	47513547.0	C	T	ENSMUST00000100670.10:c.8562G>A	V2854delinsV	COSMIC-H1525956	COSMIC-H1525956-M01-V01	COSMIC	28839239.0	False	False	False	False	False	118
CSMD3	ENSG00000164796.13	ENST00000297405.5	chr8	71	-	True	113657442	113657442	C	T	ENST00000297405.5:c.3206G>A	G1069E	Missense	E_20	SNP	True	0	Class 0: This mutation can be originally modeled.	30aa	70aa	Csmd3	ENSMUSG00000022311.16	ENSMUST00000100670.10	chr15	71	-	SNP	Missense	E_20	47818435.0	47818435.0	C	T	ENSMUST00000100670.10:c.3206G>A	G1069E	47818435.0	47818435.0	C	T	ENSMUST00000100670.10:c.3206G>A	G1069E	COSMIC-H1525957	COSMIC-H1525957-M01-V01	COSMIC	28839253.0	False	False	False	False	False	100
CSMD3	ENSG00000164796.13	ENST00000297405.5	chr8	71	-	True	113353725	113353725	C	A	ENST00000297405.5:c.6633G>T	G2211delinsG	Silent	E_42	SNP	True	0	Class 0: This mutation can be originally modeled.	36aa	285aa	Csmd3	ENSMUSG00000022311.16	ENSMUST00000100670.10	chr15	71	-	SNP	Silent	E_42	47567529.0	47567529.0	T	A	ENSMUST00000100670.10:c.6633A>T	G2211delinsG	47567529.0	47567529.0	T	A	ENSMUST00000100670.10:c.6633A>T	G2211delinsG	COSMIC-H1525958	COSMIC-H1525958-M01-V01	COSMIC	28839266.0	False	False	False	False	False	321
CSMD3	ENSG00000164796.13	ENST00000297405.5	chr8	71	-	True	114448934	114448934	G	C	ENST00000297405.5:c.150C>G	V50delinsV	Silent	E_1	SNP	True	0	Class 0: This mutation can be originally modeled.	12aa	4aa	Csmd3	ENSMUSG00000022311.16	ENSMUST00000100670.10	chr15	71	-	SNP	Silent	E_1	48655151.0	48655151.0	G	C	ENSMUST00000100670.10:c.150C>G	V50delinsV	48655151.0	48655151.0	G	C	ENSMUST00000100670.10:c.150C>G	V50delinsV	COSMIC-H1525959	COSMIC-H1525959-M01-V01	COSMIC	28839274.0	False	False	False	False	False	16
CSMD3	ENSG00000164796.13	ENST00000297405.5	chr8	71	-	True	113966984	113966984	T	C	ENST00000297405.5:c.1349A>G	K450R	Missense	E_8	SNP	True	0	Class 0: This mutation can be originally modeled.	18aa	22aa	Csmd3	ENSMUSG00000022311.16	ENSMUST00000100670.10	chr15	71	-	SNP	Missense	E_8	48156245.0	48156245.0	T	C	ENSMUST00000100670.10:c.1349A>G	K450R	48156245.0	48156245.0	T	C	ENSMUST00000100670.10:c.1349A>G	K450R	COSMIC-H1525970	COSMIC-H1525970-M01-V01	COSMIC	28766860.0	False	False	False	False	False	40
CSMD3	ENSG00000164796.13	ENST00000297405.5	chr8	71	-	True	113529298	113529298	C	T	ENST00000297405.5:c.4721G>A	R1574Q	Missense	E_28	SNP	True	0	Class 0: This mutation can be originally modeled.	10aa	44aa	Csmd3	ENSMUSG00000022311.16	ENSMUST00000100670.10	chr15	71	-	SNP	Missense	E_28	47721221.0	47721221.0	C	T	ENSMUST00000100670.10:c.4721G>A	R1574Q	47721221.0	47721221.0	C	T	ENSMUST00000100670.10:c.4721G>A	R1574Q	COSMIC-H1525973	COSMIC-H1525973-M01-V01	COSMIC	28839372.0	False	False	False	False	False	54
CSMD3	ENSG00000164796.13	ENST00000297405.5	chr8	71	-	True	113421167	113421167	G	T	ENST00000297405.5:c.5490C>A	S1830delinsS	Silent	E_33	SNP	True	0	Class 0: This mutation can be originally modeled.	3aa	62aa	Csmd3	ENSMUSG00000022311.16	ENSMUST00000100670.10	chr15	71	-	SNP	Silent	E_33	47619383.0	47619383.0	G	T	ENSMUST00000100670.10:c.5490C>A	S1830delinsS	47619383.0	47619383.0	G	T	ENSMUST00000100670.10:c.5490C>A	S1830delinsS	COSMIC-H1525974	COSMIC-H1525974-M01-V01	COSMIC	28839384.0	False	False	False	False	False	65
CSMD3	ENSG00000164796.13	ENST00000297405.5	chr8	71	-	True	113318394	113318394	G	A	ENST00000297405.5:c.7913C>T	P2638L	Missense	E_51	SNP	True	0	Class 0: This mutation can be originally modeled.	18aa	34aa	Csmd3	ENSMUSG00000022311.16	ENSMUST00000100670.10	chr15	71	-	SNP	Missense	E_51	47523692.0	47523692.0	G	A	ENSMUST00000100670.10:c.7913C>T	P2638L	47523692.0	47523692.0	G	A	ENSMUST00000100670.10:c.7913C>T	P2638L	COSMIC-H1525976	COSMIC-H1525976-M01-V01	COSMIC	28839504.0	False	False	False	False	False	52
CSMD3	ENSG00000164796.13	ENST00000297405.5	chr8	71	-	True	113988322	113988322	C	A	ENST00000297405.5:c.1086G>T	R362S	Missense	E_7	SNP	True	0	Class 0: This mutation can be originally modeled.	0aa	0aa	Csmd3	ENSMUSG00000022311.16	ENSMUST00000100670.10	chr15	71	-	SNP	Missense	E_7	48177451.0	48177451.0	C	A	ENSMUST00000100670.10:c.1086G>T	R362S	48177451.0	48177451.0	C	A	ENSMUST00000100670.10:c.1086G>T	R362S	COSMIC-H1525977	COSMIC-H1525977-M01-V01	COSMIC	28839517.0	False	False	False	False	False	0
CSMD3	ENSG00000164796.13	ENST00000297405.5	chr8	71	-	True	113529326	113529326	T	G	ENST00000297405.5:c.4693A>C	R1565delinsR	Silent	E_28	SNP	True	0	Class 0: This mutation can be originally modeled.	1aa	53aa	Csmd3	ENSMUSG00000022311.16	ENSMUST00000100670.10	chr15	71	-	SNP	Silent	E_28	47721249.0	47721249.0	T	G	ENSMUST00000100670.10:c.4693A>C	R1565delinsR	47721249.0	47721249.0	T	G	ENSMUST00000100670.10:c.4693A>C	R1565delinsR	COSMIC-H1526025	COSMIC-H1526025-M01-V01	COSMIC	28839923.0	False	False	False	False	False	54
CSMD3	ENSG00000164796.13	ENST00000297405.5	chr8	71	-	True	113326189	113326189	G	A	ENST00000297405.5:c.7642C>T	Q2548*	Nonsense	E_49	SNP	True	0	Class 0: This mutation can be originally modeled.	9aa	70aa	Csmd3	ENSMUSG00000022311.16	ENSMUST00000100670.10	chr15	71	-	SNP	Nonsense	E_49	47532552.0	47532552.0	G	A	ENSMUST00000100670.10:c.7642C>T	Q2548*	47532552.0	47532552.0	G	A	ENSMUST00000100670.10:c.7642C>T	Q2548*	COSMIC-H1526026	COSMIC-H1526026-M01-V01	COSMIC	28839934.0	False	False	False	False	False	79
CSMD3	ENSG00000164796.13	ENST00000297405.5	chr8	71	-	True	113243861	113243861	C	A	ENST00000297405.5:c.10741G>T	V3581F	Missense	E_69	SNP	True	0	Class 0: This mutation can be originally modeled.	25aa	15aa	Csmd3	ENSMUSG00000022311.16	ENSMUST00000100670.10	chr15	71	-	SNP	Missense	E_69	47450422.0	47450422.0	C	A	ENSMUST00000100670.10:c.10741G>T	V3581F	47450422.0	47450422.0	C	A	ENSMUST00000100670.10:c.10741G>T	V3581F	COSMIC-H1526075	COSMIC-H1526075-M01-V01	COSMIC	28804699.0	False	False	False	False	False	40
CSMD3	ENSG00000164796.13	ENST00000297405.5	chr8	71	-	True	113303868	113303868	C	G	ENST00000297405.5:c.8845G>C	E2949Q	Missense	E_56	SNP	True	0	Class 0: This mutation can be originally modeled.	21aa	50aa	Csmd3	ENSMUSG00000022311.16	ENSMUST00000100670.10	chr15	71	-	SNP	Missense	E_56	47507667.0	47507667.0	C	G	ENSMUST00000100670.10:c.8845G>C	E2949Q	47507667.0	47507667.0	C	G	ENSMUST00000100670.10:c.8845G>C	E2949Q	COSMIC-H1526076	COSMIC-H1526076-M01-V01	COSMIC	28804807.0	False	False	False	False	False	71
CSMD3	ENSG00000164796.13	ENST00000297405.5	chr8	71	-	True	113564890	113564890	G	A	ENST00000297405.5:c.4294C>T	P1432S	Missense	E_26	SNP	True	0	Class 0: This mutation can be originally modeled.	96aa	46aa	Csmd3	ENSMUSG00000022311.16	ENSMUST00000100670.10	chr15	71	-	SNP	Missense	E_26	47746995.0	47746995.0	G	A	ENSMUST00000100670.10:c.4294C>T	P1432S	47746995.0	47746995.0	G	A	ENSMUST00000100670.10:c.4294C>T	P1432S	COSMIC-H1526150	COSMIC-H1526150-M01-V01	COSMIC	28849091.0	False	False	False	False	False	142
CSMD3	ENSG00000164796.13	ENST00000297405.5	chr8	71	-	True	113504796	113504796	G	A	ENST00000297405.5:c.5200C>T	Q1734*	Nonsense	E_31	SNP	True	0	Class 0: This mutation can be originally modeled.	111aa	19aa	Csmd3	ENSMUSG00000022311.16	ENSMUST00000100670.10	chr15	71	-	SNP	Nonsense	E_31	47701882.0	47701882.0	G	A	ENSMUST00000100670.10:c.5200C>T	Q1734*	47701882.0	47701882.0	G	A	ENSMUST00000100670.10:c.5200C>T	Q1734*	COSMIC-H1526151	COSMIC-H1526151-M01-V01	COSMIC	28849098.0	False	False	False	False	False	130
CSMD3	ENSG00000164796.13	ENST00000297405.5	chr8	71	-	True	113299380	113299380	A	T	ENST00000297405.5:c.9244T>A	C3082S	Missense	E_58	SNP	True	0	Class 0: This mutation can be originally modeled.	1aa	6aa	Csmd3	ENSMUSG00000022311.16	ENSMUST00000100670.10	chr15	71	-	SNP	Missense	E_58	47497152.0	47497152.0	A	T	ENSMUST00000100670.10:c.9244T>A	C3082S	47497152.0	47497152.0	A	T	ENSMUST00000100670.10:c.9244T>A	C3082S	COSMIC-H1526162	COSMIC-H1526162-M01-V01	COSMIC	28849246.0	False	False	False	False	False	7
CSMD3	ENSG00000164796.13	ENST00000297405.5	chr8	71	-	True	113308075	113308075	G	T	ENST00000297405.5:c.8601C>A	L2867delinsL	Silent	E_54	SNP	True	0	Class 0: This mutation can be originally modeled.	59aa	59aa	Csmd3	ENSMUSG00000022311.16	ENSMUST00000100670.10	chr15	71	-	SNP	Silent	E_54	47513508.0	47513508.0	G	T	ENSMUST00000100670.10:c.8601C>A	L2867delinsL	47513508.0	47513508.0	G	T	ENSMUST00000100670.10:c.8601C>A	L2867delinsL	COSMIC-H1526163	COSMIC-H1526163-M01-V01	COSMIC	28751364.0	False	False	False	False	False	118
CSMD3	ENSG00000164796.13	ENST00000297405.5	chr8	71	-	True	113668512	113668512	A	G	ENST00000297405.5:c.2875T>C	S959P	Missense	E_18	SNP	True	0	Class 0: This mutation can be originally modeled.	68aa	78aa	Csmd3	ENSMUSG00000022311.16	ENSMUST00000100670.10	chr15	71	-	SNP	Missense	E_18	47840391.0	47840391.0	A	G	ENSMUST00000100670.10:c.2875T>C	S959P	47840391.0	47840391.0	A	G	ENSMUST00000100670.10:c.2875T>C	S959P	COSMIC-H1526165	COSMIC-H1526165-M01-V01	COSMIC	28849260.0	False	False	False	False	False	146
CSMD3	ENSG00000164796.13	ENST00000297405.5	chr8	71	-	True	113651035	113651035	G	T	ENST00000297405.5:c.3416C>A	S1139*	Nonsense	E_21	SNP	True	0	Class 0: This mutation can be originally modeled.	100aa	0aa	Csmd3	ENSMUSG00000022311.16	ENSMUST00000100670.10	chr15	71	-	SNP	Nonsense	E_21	47813427.0	47813427.0	G	T	ENSMUST00000100670.10:c.3416C>A	S1139*	47813427.0	47813427.0	G	T	ENSMUST00000100670.10:c.3416C>A	S1139*	COSMIC-H1526169	COSMIC-H1526169-M01-V01	COSMIC	28849279.0	False	False	False	False	False	100
CSMD3	ENSG00000164796.13	ENST00000297405.5	chr8	71	-	True	113702250	113702250	C	A	ENST00000297405.5:c.2002G>T	G668C	Missense	E_14	SNP	True	0	Class 0: This mutation can be originally modeled.	33aa	115aa	Csmd3	ENSMUSG00000022311.16	ENSMUST00000100670.10	chr15	71	-	SNP	Missense	E_14	47874593.0	47874593.0	C	A	ENSMUST00000100670.10:c.2002G>T	G668C	47874593.0	47874593.0	C	A	ENSMUST00000100670.10:c.2002G>T	G668C	COSMIC-H1526265	COSMIC-H1526265-M01-V01	COSMIC	28821484.0	False	False	False	False	False	148
CSMD3	ENSG00000164796.13	ENST00000297405.5	chr8	71	-	True	114186041	114186041	C	G	ENST00000297405.5:c.619G>C	G207R	Missense	E_4	SNP	True	0	Class 0: This mutation can be originally modeled.	151aa	48aa	Csmd3	ENSMUSG00000022311.16	ENSMUST00000100670.10	chr15	71	-	SNP	Missense	E_4	48403690.0	48403690.0	C	G	ENSMUST00000100670.10:c.619G>C	G207R	48403690.0	48403690.0	C	G	ENSMUST00000100670.10:c.619G>C	G207R	COSMIC-H1526266	COSMIC-H1526266-M01-V01	COSMIC	28821492.0	False	False	False	False	False	199
CSMD3	ENSG00000164796.13	ENST00000297405.5	chr8	71	-	True	113318395	113318395	G	A	ENST00000297405.5:c.7912C>T	P2638S	Missense	E_51	SNP	True	0	Class 0: This mutation can be originally modeled.	18aa	34aa	Csmd3	ENSMUSG00000022311.16	ENSMUST00000100670.10	chr15	71	-	SNP	Missense	E_51	47523693.0	47523693.0	G	A	ENSMUST00000100670.10:c.7912C>T	P2638S	47523693.0	47523693.0	G	A	ENSMUST00000100670.10:c.7912C>T	P2638S	COSMIC-H1526269	COSMIC-H1526269-M01-V01	COSMIC	28821505.0	False	False	False	False	False	52
CSMD3	ENSG00000164796.13	ENST00000297405.5	chr8	71	-	True	113256731	113256731	A	T	ENST00000297405.5:c.10294T>A	Y3432N	Missense	E_65	SNP	True	0	Class 0: This mutation can be originally modeled.	15aa	32aa	Csmd3	ENSMUSG00000022311.16	ENSMUST00000100670.10	chr15	71	-	SNP	Missense	E_65	47469605.0	47469605.0	A	T	ENSMUST00000100670.10:c.10294T>A	Y3432N	47469605.0	47469605.0	A	T	ENSMUST00000100670.10:c.10294T>A	Y3432N	COSMIC-H1526334	COSMIC-H1526334-M01-V01	COSMIC	28859766.0	False	False	False	False	False	47
CSMD3	ENSG00000164796.13	ENST00000297405.5	chr8	71	-	True	113569017	113569017	C	A	ENST00000297405.5:c.4209G>T	W1403C	Missense	E_25	SNP	True	0	Class 0: This mutation can be originally modeled.	67aa	75aa	Csmd3	ENSMUSG00000022311.16	ENSMUST00000100670.10	chr15	71	-	SNP	Missense	E_25	47752060.0	47752060.0	C	A	ENSMUST00000100670.10:c.4209G>T	W1403C	47752060.0	47752060.0	C	A	ENSMUST00000100670.10:c.4209G>T	W1403C	COSMIC-H1526335	COSMIC-H1526335-M01-V01	COSMIC	28859774.0	False	False	False	False	False	142
CSMD3	ENSG00000164796.13	ENST00000297405.5	chr8	71	-	True	113662544	113662544	A	T	ENST00000297405.5:c.3039T>A	P1013delinsP	Silent	E_19	SNP	True	0	Class 0: This mutation can be originally modeled.	122aa	24aa	Csmd3	ENSMUSG00000022311.16	ENSMUST00000100670.10	chr15	71	-	SNP	Silent	E_19	47833548.0	47833548.0	A	T	ENSMUST00000100670.10:c.3039T>A	P1013delinsP	47833548.0	47833548.0	A	T	ENSMUST00000100670.10:c.3039T>A	P1013delinsP	COSMIC-H1526336	COSMIC-H1526336-M01-V01	COSMIC	28859783.0	False	False	False	False	False	146
CSMD3	ENSG00000164796.13	ENST00000297405.5	chr8	71	-	True	113301632	113301632	A	G	ENST00000297405.5:c.9110T>C	L3037S	Missense	E_57	SNP	True	0	Class 0: This mutation can be originally modeled.	5aa	14aa	Csmd3	ENSMUSG00000022311.16	ENSMUST00000100670.10	chr15	71	-	SNP	Missense	E_57	47499758.0	47499758.0	A	G	ENSMUST00000100670.10:c.9110T>C	L3037S	47499758.0	47499758.0	A	G	ENSMUST00000100670.10:c.9110T>C	L3037S	COSMIC-H1526337	COSMIC-H1526337-M01-V01	COSMIC	28859790.0	False	False	False	False	False	19
CSMD3	ENSG00000164796.13	ENST00000297405.5	chr8	71	-	True	113395880	113395880	T	A	ENST00000297405.5:c.5947A>T	S1983C	Missense	E_37	SNP	True	0	Class 0: This mutation can be originally modeled.	68aa	80aa	Csmd3	ENSMUSG00000022311.16	ENSMUST00000100670.10	chr15	71	-	SNP	Missense	E_37	47596890.0	47596890.0	T	A	ENSMUST00000100670.10:c.5947A>T	S1983C	47596890.0	47596890.0	T	A	ENSMUST00000100670.10:c.5947A>T	S1983C	COSMIC-H1526339	COSMIC-H1526339-M01-V01	COSMIC	28859796.0	False	False	False	False	False	148
CSMD3	ENSG00000164796.13	ENST00000297405.5	chr8	71	-	True	113331136	113331136	A	C	ENST00000297405.5:c.7290T>G	V2430delinsV	Silent	E_47	SNP	True	0	Class 0: This mutation can be originally modeled.	255aa	66aa	Csmd3	ENSMUSG00000022311.16	ENSMUST00000100670.10	chr15	71	-	SNP	Silent	E_47	47539179.0	47539179.0	A	C	ENSMUST00000100670.10:c.7290T>G	V2430delinsV	47539179.0	47539179.0	A	C	ENSMUST00000100670.10:c.7290T>G	V2430delinsV	COSMIC-H1526340	COSMIC-H1526340-M01-V01	COSMIC	28859904.0	False	False	False	False	False	321
CSMD3	ENSG00000164796.13	ENST00000297405.5	chr8	71	-	True	113988257	113988257	G	A	ENST00000297405.5:c.1151C>T	A384V	Missense	E_7	SNP	True	0	Class 0: This mutation can be originally modeled.	14aa	2aa	Csmd3	ENSMUSG00000022311.16	ENSMUST00000100670.10	chr15	71	-	SNP	Missense	E_7	48177386.0	48177386.0	G	A	ENSMUST00000100670.10:c.1151C>T	A384V	48177386.0	48177386.0	G	A	ENSMUST00000100670.10:c.1151C>T	A384V	COSMIC-H1526342	COSMIC-H1526342-M01-V01	COSMIC	28859913.0	False	False	False	False	False	16
CSMD3	ENSG00000164796.13	ENST00000297405.5	chr8	71	-	True	113349050	113349050	C	A	ENST00000297405.5:c.6850G>T	G2284C	Missense	E_44	SNP	True	0	Class 0: This mutation can be originally modeled.	109aa	212aa	Csmd3	ENSMUSG00000022311.16	ENSMUST00000100670.10	chr15	71	-	SNP	Missense	E_44	47560212.0	47560212.0	C	A	ENSMUST00000100670.10:c.6850G>T	G2284C	47560212.0	47560212.0	C	A	ENSMUST00000100670.10:c.6850G>T	G2284C	COSMIC-H1526385	COSMIC-H1526385-M01-V01	COSMIC	28877704.0	False	False	False	False	False	321
CSMD3	ENSG00000164796.13	ENST00000297405.5	chr8	71	-	True	113237049	113237049	T	C	ENST00000297405.5:c.11075A>G	K3692R	Missense	E_71	SNP	True	0	Class 0: This mutation can be originally modeled.	78aa	16aa	Csmd3	ENSMUSG00000022311.16	ENSMUST00000100670.10	chr15	71	-	SNP	Missense	E_71	47445896.0	47445896.0	T	C	ENSMUST00000100670.10:c.11075A>G	K3692R	47445896.0	47445896.0	T	C	ENSMUST00000100670.10:c.11075A>G	K3692R	COSMIC-H1526387	COSMIC-H1526387-M01-V01	COSMIC	28877718.0	False	False	False	False	False	94
CSMD3	ENSG00000164796.13	ENST00000297405.5	chr8	71	-	True	113243817	113243817	A	C	ENST00000297405.5:c.10785T>G	F3595L	Missense	E_69	SNP	True	0	Class 0: This mutation can be originally modeled.	39aa	1aa	Csmd3	ENSMUSG00000022311.16	ENSMUST00000100670.10	chr15	71	-	SNP	Missense	E_69	47450378.0	47450378.0	A	C	ENSMUST00000100670.10:c.10785T>G	F3595L	47450378.0	47450378.0	A	C	ENSMUST00000100670.10:c.10785T>G	F3595L	COSMIC-H1526388	COSMIC-H1526388-M01-V01	COSMIC	28877723.0	False	False	False	False	False	40
CSMD3	ENSG00000164796.13	ENST00000297405.5	chr8	71	-	True	113529302	113529302	T	G	ENST00000297405.5:c.4717A>C	N1573H	Missense	E_28	SNP	True	0	Class 0: This mutation can be originally modeled.	9aa	45aa	Csmd3	ENSMUSG00000022311.16	ENSMUST00000100670.10	chr15	71	-	SNP	Missense	E_28	47721225.0	47721225.0	T	G	ENSMUST00000100670.10:c.4717A>C	N1573H	47721225.0	47721225.0	T	G	ENSMUST00000100670.10:c.4717A>C	N1573H	COSMIC-H1526391	COSMIC-H1526391-M01-V01	COSMIC	28877734.0	False	False	False	False	False	54
CSMD3	ENSG00000164796.13	ENST00000297405.5	chr8	71	-	True	113649123	113649123	C	T	ENST00000297405.5:c.3638G>A	R1213Q	Missense	E_22	SNP	True	0	Class 0: This mutation can be originally modeled.	2aa	3aa	Csmd3	ENSMUSG00000022311.16	ENSMUST00000100670.10	chr15	71	-	SNP	Missense	E_22	47811452.0	47811452.0	C	T	ENSMUST00000100670.10:c.3638G>A	R1213Q	47811452.0	47811452.0	C	T	ENSMUST00000100670.10:c.3638G>A	R1213Q	COSMIC-H1526394	COSMIC-H1526394-M01-V01	COSMIC	28863313.0	False	False	False	False	False	5
CSMD3	ENSG00000164796.13	ENST00000297405.5	chr8	71	-	True	113697858	113697858	A	C	ENST00000297405.5:c.2259T>G	S753delinsS	Silent	E_15	SNP	True	0	Class 0: This mutation can be originally modeled.	118aa	30aa	Csmd3	ENSMUSG00000022311.16	ENSMUST00000100670.10	chr15	71	-	SNP	Silent	E_15	47868260.0	47868260.0	A	C	ENSMUST00000100670.10:c.2259T>G	S753delinsS	47868260.0	47868260.0	A	C	ENSMUST00000100670.10:c.2259T>G	S753delinsS	COSMIC-H1526395	COSMIC-H1526395-M01-V01	COSMIC	28877755.0	False	False	False	False	False	148
CSMD3	ENSG00000164796.13	ENST00000297405.5	chr8	71	-	True	114186126	114186126	A	G	ENST00000297405.5:c.534T>C	C178delinsC	Silent	E_4	SNP	True	0	Class 0: This mutation can be originally modeled.	122aa	77aa	Csmd3	ENSMUSG00000022311.16	ENSMUST00000100670.10	chr15	71	-	SNP	Silent	E_4	48403775.0	48403775.0	A	G	ENSMUST00000100670.10:c.534T>C	C178delinsC	48403775.0	48403775.0	A	G	ENSMUST00000100670.10:c.534T>C	C178delinsC	COSMIC-H1526399	COSMIC-H1526399-M01-V01	COSMIC	28877773.0	False	False	False	False	False	199
CSMD3	ENSG00000164796.13	ENST00000297405.5	chr8	71	-	True	113301694	113301694	A	C	ENST00000297405.5:c.9048T>G	T3016delinsT	Silent	E_57	SNP	True	0	Class 0: This mutation can be originally modeled.	15aa	14aa	Csmd3	ENSMUSG00000022311.16	ENSMUST00000100670.10	chr15	71	-	SNP	Silent	E_57	47499820.0	47499820.0	T	C	ENSMUST00000100670.10:c.9048A>G	T3016delinsT	47499820.0	47499820.0	T	C	ENSMUST00000100670.10:c.9048A>G	T3016delinsT	COSMIC-H1526431	COSMIC-H1526431-M01-V01	COSMIC	28844563.0	False	False	False	False	False	29
CSMD3	ENSG00000164796.13	ENST00000297405.5	chr8	71	-	True	113323377	113323377	G	C	ENST00000297405.5:c.7715C>G	P2572R	Missense	E_50	SNP	True	0	Class 0: This mutation can be originally modeled.	33aa	46aa	Csmd3	ENSMUSG00000022311.16	ENSMUST00000100670.10	chr15	71	-	SNP	Missense	E_50	47530084.0	47530084.0	G	C	ENSMUST00000100670.10:c.7715C>G	P2572R	47530084.0	47530084.0	G	C	ENSMUST00000100670.10:c.7715C>G	P2572R	COSMIC-H1526432	COSMIC-H1526432-M01-V01	COSMIC	28844567.0	False	False	False	False	False	79
CSMD3	ENSG00000164796.13	ENST00000297405.5	chr8	71	-	True	113395845	113395845	G	T	ENST00000297405.5:c.5982C>A	D1994E	Missense	E_37	SNP	True	0	Class 0: This mutation can be originally modeled.	79aa	69aa	Csmd3	ENSMUSG00000022311.16	ENSMUST00000100670.10	chr15	71	-	SNP	Missense	E_37	47596855.0	47596855.0	G	T	ENSMUST00000100670.10:c.5982C>A	D1994E	47596855.0	47596855.0	G	T	ENSMUST00000100670.10:c.5982C>A	D1994E	COSMIC-H1526433	COSMIC-H1526433-M01-V01	COSMIC	28844571.0	False	False	False	False	False	148
CSMD3	ENSG00000164796.13	ENST00000297405.5	chr8	71	-	True	113266490	113266490	C	G	ENST00000297405.5:c.10102G>C	G3368R	Missense	E_63	SNP	True	0	Class 0: This mutation can be originally modeled.	18aa	47aa	Csmd3	ENSMUSG00000022311.16	ENSMUST00000100670.10	chr15	71	-	SNP	Missense	E_63	47475216.0	47475216.0	C	G	ENSMUST00000100670.10:c.10102G>C	G3368R	47475216.0	47475216.0	C	G	ENSMUST00000100670.10:c.10102G>C	G3368R	COSMIC-H1526487	COSMIC-H1526487-M01-V01	COSMIC	28798143.0	False	False	False	False	False	65
CSMD3	ENSG00000164796.13	ENST00000297405.5	chr8	71	-	True	113293430	113293430	A	C	ENST00000297405.5:c.9481T>G	W3161G	Missense	E_59	SNP	True	0	Class 0: This mutation can be originally modeled.	18aa	2aa	Csmd3	ENSMUSG00000022311.16	ENSMUST00000100670.10	chr15	71	-	SNP	Missense	E_59	47492659.0	47492659.0	A	C	ENSMUST00000100670.10:c.9481T>G	W3161G	47492659.0	47492659.0	A	C	ENSMUST00000100670.10:c.9481T>G	W3161G	COSMIC-H1526488	COSMIC-H1526488-M01-V01	COSMIC	28798147.0	False	False	False	False	False	20
CSMD3	ENSG00000164796.13	ENST00000297405.5	chr8	71	-	True	113420593	113420593	A	G	ENST00000297405.5:c.5559T>C	T1853delinsT	Silent	E_34	SNP	True	0	Class 0: This mutation can be originally modeled.	26aa	39aa	Csmd3	ENSMUSG00000022311.16	ENSMUST00000100670.10	chr15	71	-	SNP	Silent	E_34	47618828.0	47618828.0	A	G	ENSMUST00000100670.10:c.5559T>C	T1853delinsT	47618828.0	47618828.0	A	G	ENSMUST00000100670.10:c.5559T>C	T1853delinsT	COSMIC-H1526489	COSMIC-H1526489-M01-V01	COSMIC	28798148.0	False	False	False	False	False	65
CSMD3	ENSG00000164796.13	ENST00000297405.5	chr8	71	-	True	113516114	113516114	A	G	ENST00000297405.5:c.4988T>C	L1663S	Missense	E_30	SNP	True	0	Class 0: This mutation can be originally modeled.	40aa	90aa	Csmd3	ENSMUSG00000022311.16	ENSMUST00000100670.10	chr15	71	-	SNP	Missense	E_30	47710598.0	47710598.0	A	G	ENSMUST00000100670.10:c.4988T>C	L1663S	47710598.0	47710598.0	A	G	ENSMUST00000100670.10:c.4988T>C	L1663S	COSMIC-H1526492	COSMIC-H1526492-M01-V01	COSMIC	28798158.0	False	False	False	False	False	130
CSMD3	ENSG00000164796.13	ENST00000297405.5	chr8	71	-	True	114186023	114186023	G	C	ENST00000297405.5:c.637C>G	H213D	Missense	E_4	SNP	True	0	Class 0: This mutation can be originally modeled.	157aa	42aa	Csmd3	ENSMUSG00000022311.16	ENSMUST00000100670.10	chr15	71	-	SNP	Missense	E_4	48403672.0	48403672.0	G	C	ENSMUST00000100670.10:c.637C>G	H213D	48403672.0	48403672.0	G	C	ENSMUST00000100670.10:c.637C>G	H213D	COSMIC-H1526510	COSMIC-H1526510-M01-V01	COSMIC	28798410.0	False	False	False	False	False	199
CSMD3	ENSG00000164796.13	ENST00000297405.5	chr8	71	-	True	113304807	113304807	T	C	ENST00000297405.5:c.8747A>G	Q2916R	Missense	E_55	SNP	True	0	Class 0: This mutation can be originally modeled.	108aa	10aa	Csmd3	ENSMUSG00000022311.16	ENSMUST00000100670.10	chr15	71	-	SNP	Missense	E_55	47508837.0	47508837.0	T	C	ENSMUST00000100670.10:c.8747A>G	Q2916R	47508837.0	47508837.0	T	C	ENSMUST00000100670.10:c.8747A>G	Q2916R	COSMIC-H1526517	COSMIC-H1526517-M01-V01	COSMIC	28798421.0	False	False	False	False	False	118
CSMD3	ENSG00000164796.13	ENST00000297405.5	chr8	71	-	True	113392632	113392632	A	T	ENST00000297405.5:c.6085T>A	F2029I	Missense	E_38	SNP	True	0	Class 0: This mutation can be originally modeled.	114aa	34aa	Csmd3	ENSMUSG00000022311.16	ENSMUST00000100670.10	chr15	71	-	SNP	Missense	E_38	47595373.0	47595373.0	A	T	ENSMUST00000100670.10:c.6085T>A	F2029I	47595373.0	47595373.0	A	T	ENSMUST00000100670.10:c.6085T>A	F2029I	COSMIC-H1526546	COSMIC-H1526546-M01-V01	COSMIC	28886990.0	False	False	False	False	False	148
CSMD3	ENSG00000164796.13	ENST00000297405.5	chr8	71	-	True	113518964	113518964	A	T	ENST00000297405.5:c.4851T>A	T1617delinsT	Silent	E_29	SNP	True	0	Class 0: This mutation can be originally modeled.	53aa	1aa	Csmd3	ENSMUSG00000022311.16	ENSMUST00000100670.10	chr15	71	-	SNP	Silent	E_29	47713122.0	47713122.0	G	T	ENSMUST00000100670.10:c.4851C>A	T1617delinsT	47713122.0	47713122.0	G	T	ENSMUST00000100670.10:c.4851C>A	T1617delinsT	COSMIC-H1526548	COSMIC-H1526548-M01-V01	COSMIC	28887101.0	False	False	False	False	False	54
CSMD3	ENSG00000164796.13	ENST00000297405.5	chr8	71	-	True	113668412	113668412	G	A	ENST00000297405.5:c.2975C>T	S992F	Missense	E_18	SNP	True	0	Class 0: This mutation can be originally modeled.	101aa	45aa	Csmd3	ENSMUSG00000022311.16	ENSMUST00000100670.10	chr15	71	-	SNP	Missense	E_18	47840291.0	47840291.0	G	A	ENSMUST00000100670.10:c.2975C>T	S992F	47840291.0	47840291.0	G	A	ENSMUST00000100670.10:c.2975C>T	S992F	COSMIC-H1526550	COSMIC-H1526550-M01-V01	COSMIC	28887110.0	False	False	False	False	False	146
CSMD3	ENSG00000164796.13	ENST00000297405.5	chr8	71	-	True	113841934	113841934	G	A	ENST00000297405.5:c.1840C>T	P614S	Missense	E_12	SNP	True	0	Class 0: This mutation can be originally modeled.	115aa	19aa	Csmd3	ENSMUSG00000022311.16	ENSMUST00000100670.10	chr15	71	-	SNP	Missense	E_12	48024439.0	48024439.0	G	A	ENSMUST00000100670.10:c.1840C>T	P614S	48024439.0	48024439.0	G	A	ENSMUST00000100670.10:c.1840C>T	P614S	COSMIC-H1526551	COSMIC-H1526551-M01-V01	COSMIC	28887116.0	False	False	False	False	False	134
CSMD3	ENSG00000164796.13	ENST00000297405.5	chr8	71	-	True	113871494	113871494	C	T	ENST00000297405.5:c.1635G>A	V545delinsV	Silent	E_11	SNP	True	0	Class 0: This mutation can be originally modeled.	46aa	88aa	Csmd3	ENSMUSG00000022311.16	ENSMUST00000100670.10	chr15	71	-	SNP	Silent	E_11	48048767.0	48048767.0	C	T	ENSMUST00000100670.10:c.1635G>A	V545delinsV	48048767.0	48048767.0	C	T	ENSMUST00000100670.10:c.1635G>A	V545delinsV	COSMIC-H1526552	COSMIC-H1526552-M01-V01	COSMIC	28887125.0	False	False	False	False	False	134
CSMD3	ENSG00000164796.13	ENST00000297405.5	chr8	71	-	True	113529371	113529371	C	T	ENST00000297405.5:c.4648G>A	V1550I	Missense	E_28	SNP	True	0	Class 0: This mutation can be originally modeled.	57aa	12aa	Csmd3	ENSMUSG00000022311.16	ENSMUST00000100670.10	chr15	71	-	SNP	Missense	E_28	47721294.0	47721294.0	C	T	ENSMUST00000100670.10:c.4648G>A	V1550I	47721294.0	47721294.0	C	T	ENSMUST00000100670.10:c.4648G>A	V1550I	COSMIC-H1526553	COSMIC-H1526553-M01-V01	COSMIC	28887129.0	False	False	False	False	False	69
CSMD3	ENSG00000164796.13	ENST00000297405.5	chr8	71	-	True	113256715	113256715	G	A	ENST00000297405.5:c.10310C>T	T3437I	Missense	E_65	SNP	True	0	Class 0: This mutation can be originally modeled.	20aa	27aa	Csmd3	ENSMUSG00000022311.16	ENSMUST00000100670.10	chr15	71	-	SNP	Missense	E_65	47469589.0	47469589.0	G	A	ENSMUST00000100670.10:c.10310C>T	T3437I	47469589.0	47469589.0	G	A	ENSMUST00000100670.10:c.10310C>T	T3437I	COSMIC-H1526554	COSMIC-H1526554-M01-V01	COSMIC	28887137.0	False	False	False	False	False	47
CSMD3	ENSG00000164796.13	ENST00000297405.5	chr8	71	-	True	113318355	113318355	C	G	ENST00000297405.5:c.7952G>C	G2651A	Missense	E_51	SNP	True	0	Class 0: This mutation can be originally modeled.	31aa	21aa	Csmd3	ENSMUSG00000022311.16	ENSMUST00000100670.10	chr15	71	-	SNP	Missense	E_51	47523653.0	47523653.0	C	G	ENSMUST00000100670.10:c.7952G>C	G2651A	47523653.0	47523653.0	C	G	ENSMUST00000100670.10:c.7952G>C	G2651A	COSMIC-H1526555	COSMIC-H1526555-M01-V01	COSMIC	28887145.0	False	False	False	False	False	52
CSMD3	ENSG00000164796.13	ENST00000297405.5	chr8	71	-	True	113519031	113519031	G	T	ENST00000297405.5:c.4784C>A	S1595Y	Missense	E_29	SNP	True	0	Class 0: This mutation can be originally modeled.	31aa	23aa	Csmd3	ENSMUSG00000022311.16	ENSMUST00000100670.10	chr15	71	-	SNP	Missense	E_29	47713189.0	47713189.0	G	T	ENSMUST00000100670.10:c.4784C>A	S1595Y	47713189.0	47713189.0	G	T	ENSMUST00000100670.10:c.4784C>A	S1595Y	COSMIC-H1526557	COSMIC-H1526557-M01-V01	COSMIC	28887152.0	False	False	False	False	False	54
CSMD3	ENSG00000164796.13	ENST00000297405.5	chr8	71	-	True	113353899	113353899	A	G	ENST00000297405.5:c.6459T>C	F2153delinsF	Silent	E_42	SNP	True	0	Class 0: This mutation can be originally modeled.	10aa	20aa	Csmd3	ENSMUSG00000022311.16	ENSMUST00000100670.10	chr15	71	-	SNP	Silent	E_42	47567703.0	47567703.0	A	G	ENSMUST00000100670.10:c.6459T>C	F2153delinsF	47567703.0	47567703.0	A	G	ENSMUST00000100670.10:c.6459T>C	F2153delinsF	COSMIC-H1526574	COSMIC-H1526574-M01-V01	COSMIC	28753033.0	False	False	False	False	False	30
CSMD3	ENSG00000164796.13	ENST00000297405.5	chr8	71	-	True	113249424	113249424	A	G	ENST00000297405.5:c.10622T>C	L3541P	Missense	E_67	SNP	True	0	Class 0: This mutation can be originally modeled.	4aa	13aa	Csmd3	ENSMUSG00000022311.16	ENSMUST00000100670.10	chr15	71	-	SNP	Missense	E_67	47460168.0	47460168.0	A	G	ENSMUST00000100670.10:c.10622T>C	L3541P	47460168.0	47460168.0	A	G	ENSMUST00000100670.10:c.10622T>C	L3541P	COSMIC-H1526575	COSMIC-H1526575-M01-V01	COSMIC	28887410.0	False	False	False	False	False	17
CSMD3	ENSG00000164796.13	ENST00000297405.5	chr8	71	-	True	113266540	113266540	G	A	ENST00000297405.5:c.10052C>T	S3351F	Missense	E_63	SNP	True	0	Class 0: This mutation can be originally modeled.	1aa	64aa	Csmd3	ENSMUSG00000022311.16	ENSMUST00000100670.10	chr15	71	-	SNP	Missense	E_63	47475266.0	47475266.0	G	A	ENSMUST00000100670.10:c.10052C>T	S3351F	47475266.0	47475266.0	G	A	ENSMUST00000100670.10:c.10052C>T	S3351F	COSMIC-H1526583	COSMIC-H1526583-M01-V01	COSMIC	28887449.0	False	False	False	False	False	65
CSMD3	ENSG00000164796.13	ENST00000297405.5	chr8	71	-	True	114290902	114290902	T	G	ENST00000297405.5:c.433A>C	T145P	Missense	E_3	SNP	True	0	Class 0: This mutation can be originally modeled.	89aa	110aa	Csmd3	ENSMUSG00000022311.16	ENSMUST00000100670.10	chr15	71	-	SNP	Missense	E_3	48485471.0	48485471.0	T	G	ENSMUST00000100670.10:c.433A>C	T145P	48485471.0	48485471.0	T	G	ENSMUST00000100670.10:c.433A>C	T145P	COSMIC-H1526587	COSMIC-H1526587-M01-V01	COSMIC	28887479.0	False	False	False	False	False	199
CSMD3	ENSG00000164796.13	ENST00000297405.5	chr8	71	-	True	113694755	113694755	T	A	ENST00000297405.5:c.2593A>T	I865F	Missense	E_16	SNP	True	0	Class 0: This mutation can be originally modeled.	80aa	21aa	Csmd3	ENSMUSG00000022311.16	ENSMUST00000100670.10	chr15	71	-	SNP	Missense	E_16	47864947.0	47864947.0	T	A	ENSMUST00000100670.10:c.2593A>T	I865F	47864947.0	47864947.0	T	A	ENSMUST00000100670.10:c.2593A>T	I865F	COSMIC-H1526589	COSMIC-H1526589-M01-V01	COSMIC	28887492.0	False	False	False	False	False	101
CSMD3	ENSG00000164796.13	ENST00000297405.5	chr8	71	-	True	113662551	113662551	A	G	ENST00000297405.5:c.3032T>C	L1011S	Missense	E_19	SNP	True	0	Class 0: This mutation can be originally modeled.	120aa	26aa	Csmd3	ENSMUSG00000022311.16	ENSMUST00000100670.10	chr15	71	-	SNP	Missense	E_19	47833555.0	47833555.0	A	G	ENSMUST00000100670.10:c.3032T>C	L1011S	47833555.0	47833555.0	A	G	ENSMUST00000100670.10:c.3032T>C	L1011S	COSMIC-H1526593	COSMIC-H1526593-M01-V01	COSMIC	28887613.0	False	False	False	False	False	146
CSMD3	ENSG00000164796.13	ENST00000297405.5	chr8	71	-	True	114111016	114111016	C	T	ENST00000297405.5:c.886G>A	E296K	Missense	E_5	SNP	True	0	Class 0: This mutation can be originally modeled.	39aa	50aa	Csmd3	ENSMUSG00000022311.16	ENSMUST00000100670.10	chr15	71	-	SNP	Missense	E_5	48320923.0	48320923.0	C	T	ENSMUST00000100670.10:c.886G>A	E296K	48320923.0	48320923.0	C	T	ENSMUST00000100670.10:c.886G>A	E296K	COSMIC-H1526595	COSMIC-H1526595-M01-V01	COSMIC	28887626.0	False	False	False	False	False	89
CSMD3	ENSG00000164796.13	ENST00000297405.5	chr8	71	-	True	113841985	113841985	C	T	ENST00000297405.5:c.1789G>A	E597K	Missense	E_12	SNP	True	0	Class 0: This mutation can be originally modeled.	98aa	36aa	Csmd3	ENSMUSG00000022311.16	ENSMUST00000100670.10	chr15	71	-	SNP	Missense	E_12	48024490.0	48024490.0	C	T	ENSMUST00000100670.10:c.1789G>A	E597K	48024490.0	48024490.0	C	T	ENSMUST00000100670.10:c.1789G>A	E597K	COSMIC-H1526598	COSMIC-H1526598-M01-V01	COSMIC	28887637.0	False	False	False	False	False	134
CSMD3	ENSG00000164796.13	ENST00000297405.5	chr8	71	-	True	113314168	113314168	G	A	ENST00000297405.5:c.8294C>T	P2765L	Missense	E_53	SNP	True	0	Class 0: This mutation can be originally modeled.	15aa	41aa	Csmd3	ENSMUSG00000022311.16	ENSMUST00000100670.10	chr15	71	-	SNP	Missense	E_53	47521049.0	47521049.0	G	A	ENSMUST00000100670.10:c.8294C>T	P2765L	47521049.0	47521049.0	G	A	ENSMUST00000100670.10:c.8294C>T	P2765L	COSMIC-H1526601	COSMIC-H1526601-M01-V01	COSMIC	28887656.0	False	False	False	False	False	56
CSMD3	ENSG00000164796.13	ENST00000297405.5	chr8	71	-	True	113331105	113331105	C	A	ENST00000297405.5:c.7321G>T	E2441*	Nonsense	E_47	SNP	True	0	Class 0: This mutation can be originally modeled.	266aa	55aa	Csmd3	ENSMUSG00000022311.16	ENSMUST00000100670.10	chr15	71	-	SNP	Nonsense	E_47	47539148.0	47539148.0	C	A	ENSMUST00000100670.10:c.7321G>T	E2441*	47539148.0	47539148.0	C	A	ENSMUST00000100670.10:c.7321G>T	E2441*	COSMIC-H1526604	COSMIC-H1526604-M01-V01	COSMIC	28869315.0	False	False	False	False	False	321
CSMD3	ENSG00000164796.13	ENST00000297405.5	chr8	71	-	True	113569115	113569115	G	C	ENST00000297405.5:c.4111C>G	H1371D	Missense	E_25	SNP	True	0	Class 0: This mutation can be originally modeled.	35aa	107aa	Csmd3	ENSMUSG00000022311.16	ENSMUST00000100670.10	chr15	71	-	SNP	Missense	E_25	47752158.0	47752158.0	G	C	ENSMUST00000100670.10:c.4111C>G	H1371D	47752158.0	47752158.0	G	C	ENSMUST00000100670.10:c.4111C>G	H1371D	COSMIC-H1526605	COSMIC-H1526605-M01-V01	COSMIC	28869322.0	False	False	False	False	False	142
CSMD3	ENSG00000164796.13	ENST00000297405.5	chr8	71	-	True	113504745	113504745	A	T	ENST00000297405.5:c.5251T>A	W1751R	Missense	E_31	SNP	True	0	Class 0: This mutation can be originally modeled.	128aa	2aa	Csmd3	ENSMUSG00000022311.16	ENSMUST00000100670.10	chr15	71	-	SNP	Missense	E_31	47701831.0	47701831.0	A	T	ENSMUST00000100670.10:c.5251T>A	W1751R	47701831.0	47701831.0	A	T	ENSMUST00000100670.10:c.5251T>A	W1751R	COSMIC-H1526629	COSMIC-H1526629-M01-V01	COSMIC	28869503.0	False	False	False	False	False	130
CSMD3	ENSG00000164796.13	ENST00000297405.5	chr8	71	-	True	113267493	113267493	A	T	ENST00000297405.5:c.10026T>A	P3342delinsP	Silent	E_62	SNP	True	0	Class 0: This mutation can be originally modeled.	8aa	6aa	Csmd3	ENSMUSG00000022311.16	ENSMUST00000100670.10	chr15	71	-	SNP	Silent	E_62	47477470.0	47477470.0	A	T	ENSMUST00000100670.10:c.10026T>A	P3342delinsP	47477470.0	47477470.0	A	T	ENSMUST00000100670.10:c.10026T>A	P3342delinsP	COSMIC-H1526630	COSMIC-H1526630-M01-V01	COSMIC	28869506.0	False	False	False	False	False	14
CSMD3	ENSG00000164796.13	ENST00000297405.5	chr8	71	-	True	113353820	113353820	G	A	ENST00000297405.5:c.6538C>T	R2180W	Missense	E_42	SNP	True	0	Class 0: This mutation can be originally modeled.	5aa	316aa	Csmd3	ENSMUSG00000022311.16	ENSMUST00000100670.10	chr15	71	-	SNP	Missense	E_42	47567624.0	47567624.0	G	A	ENSMUST00000100670.10:c.6538C>T	R2180W	47567624.0	47567624.0	G	A	ENSMUST00000100670.10:c.6538C>T	R2180W	COSMIC-H1526632	COSMIC-H1526632-M01-V01	COSMIC	28869512.0	False	False	False	False	False	321
CSMD3	ENSG00000164796.13	ENST00000297405.5	chr8	71	-	True	113564886	113564886	A	T	ENST00000297405.5:c.4298T>A	F1433Y	Missense	E_26	SNP	True	0	Class 0: This mutation can be originally modeled.	97aa	45aa	Csmd3	ENSMUSG00000022311.16	ENSMUST00000100670.10	chr15	71	-	SNP	Missense	E_26	47746991.0	47746991.0	A	T	ENSMUST00000100670.10:c.4298T>A	F1433Y	47746991.0	47746991.0	A	T	ENSMUST00000100670.10:c.4298T>A	F1433Y	COSMIC-H1526635	COSMIC-H1526635-M01-V01	COSMIC	28869529.0	False	False	False	False	False	142
CSMD3	ENSG00000164796.13	ENST00000297405.5	chr8	71	-	True	113668524	113668524	G	T	ENST00000297405.5:c.2863C>A	P955T	Missense	E_18	SNP	True	0	Class 0: This mutation can be originally modeled.	64aa	82aa	Csmd3	ENSMUSG00000022311.16	ENSMUST00000100670.10	chr15	71	-	SNP	Missense	E_18	47840403.0	47840403.0	G	T	ENSMUST00000100670.10:c.2863C>A	P955T	47840403.0	47840403.0	G	T	ENSMUST00000100670.10:c.2863C>A	P955T	COSMIC-H1526636	COSMIC-H1526636-M01-V01	COSMIC	28869534.0	False	False	False	False	False	146
CSMD3	ENSG00000164796.13	ENST00000297405.5	chr8	71	-	True	113697770	113697770	G	T	ENST00000297405.5:c.2347C>A	P783T	Missense	E_15	SNP	True	0	Class 0: This mutation can be originally modeled.	148aa	0aa	Csmd3	ENSMUSG00000022311.16	ENSMUST00000100670.10	chr15	71	-	SNP	Missense	E_15	47868172.0	47868172.0	G	T	ENSMUST00000100670.10:c.2347C>A	P783T	47868172.0	47868172.0	G	T	ENSMUST00000100670.10:c.2347C>A	P783T	COSMIC-H1526638	COSMIC-H1526638-M01-V01	COSMIC	28869548.0	False	False	False	False	False	148
CSMD3	ENSG00000164796.13	ENST00000297405.5	chr8	71	-	True	113237073	113237073	G	T	ENST00000297405.5:c.11051C>A	T3684N	Missense	E_71	SNP	True	0	Class 0: This mutation can be originally modeled.	70aa	24aa	Csmd3	ENSMUSG00000022311.16	ENSMUST00000100670.10	chr15	71	-	SNP	Missense	E_71	47445920.0	47445920.0	G	T	ENSMUST00000100670.10:c.11051C>A	T3684N	47445920.0	47445920.0	G	T	ENSMUST00000100670.10:c.11051C>A	T3684N	COSMIC-H1526645	COSMIC-H1526645-M01-V01	COSMIC	28869573.0	False	False	False	False	False	94
CSMD3	ENSG00000164796.13	ENST00000297405.5	chr8	71	-	True	113299374	113299374	T	A	ENST00000297405.5:c.9250A>T	T3084S	Missense	E_58	SNP	True	0	Class 0: This mutation can be originally modeled.	3aa	4aa	Csmd3	ENSMUSG00000022311.16	ENSMUST00000100670.10	chr15	71	-	SNP	Missense	E_58	47497146.0	47497146.0	T	A	ENSMUST00000100670.10:c.9250A>T	T3084S	47497146.0	47497146.0	T	A	ENSMUST00000100670.10:c.9250A>T	T3084S	COSMIC-H1526647	COSMIC-H1526647-M01-V01	COSMIC	28869584.0	False	False	False	False	False	7
CSMD3	ENSG00000164796.13	ENST00000297405.5	chr8	71	-	True	113694844	113694844	G	A	ENST00000297405.5:c.2504C>T	P835L	Missense	E_16	SNP	True	0	Class 0: This mutation can be originally modeled.	50aa	51aa	Csmd3	ENSMUSG00000022311.16	ENSMUST00000100670.10	chr15	71	-	SNP	Missense	E_16	47865036.0	47865036.0	G	A	ENSMUST00000100670.10:c.2504C>T	P835L	47865036.0	47865036.0	G	A	ENSMUST00000100670.10:c.2504C>T	P835L	COSMIC-H1526648	COSMIC-H1526648-M01-V01	COSMIC	28869589.0	False	False	False	False	False	101
CSMD3	ENSG00000164796.13	ENST00000297405.5	chr8	71	-	True	114449056	114449056	G	T	ENST00000297405.5:c.28C>A	R10delinsR	Silent	E_1	SNP	True	0	Class 0: This mutation can be originally modeled.	5aa	6aa	Csmd3	ENSMUSG00000022311.16	ENSMUST00000100670.10	chr15	71	-	SNP	Silent	E_1	48655273.0	48655273.0	T	T	ENSMUST00000100670.10:c.28A>A	R10delinsR	48655273.0	48655273.0	T	T	ENSMUST00000100670.10:c.28A>A	R10delinsR	COSMIC-H1526650	COSMIC-H1526650-M01-V01	COSMIC	28763365.0	False	False	False	False	False	11
CSMD3	ENSG00000164796.13	ENST00000297405.5	chr8	71	-	True	113988170	113988170	T	C	ENST00000297405.5:c.1238A>G	D413G	Missense	E_7	SNP	True	0	Class 0: This mutation can be originally modeled.	0aa	0aa	Csmd3	ENSMUSG00000022311.16	ENSMUST00000100670.10	chr15	71	-	SNP	Missense	E_7	48177299.0	48177299.0	T	C	ENSMUST00000100670.10:c.1238A>G	D413G	48177299.0	48177299.0	T	C	ENSMUST00000100670.10:c.1238A>G	D413G	COSMIC-H1526654	COSMIC-H1526654-M01-V01	COSMIC	28869708.0	False	False	False	False	False	0
CSMD3	ENSG00000164796.13	ENST00000297405.5	chr8	71	-	True	114448927	114448927	A	T	ENST00000297405.5:c.157T>A	L53M	Missense	E_1	SNP	True	0	Class 0: This mutation can be originally modeled.	15aa	1aa	Csmd3	ENSMUSG00000022311.16	ENSMUST00000100670.10	chr15	71	-	SNP	Missense	E_1	48655144.0	48655144.0	A	T	ENSMUST00000100670.10:c.157T>A	L53M	48655144.0	48655144.0	A	T	ENSMUST00000100670.10:c.157T>A	L53M	COSMIC-H1526657	COSMIC-H1526657-M01-V01	COSMIC	28869725.0	False	False	False	False	False	16
CSMD3	ENSG00000164796.13	ENST00000297405.5	chr8	71	-	True	113326263	113326263	G	A	ENST00000297405.5:c.7568C>T	P2523L	Missense	E_49	SNP	True	0	Class 0: This mutation can be originally modeled.	25aa	9aa	Csmd3	ENSMUSG00000022311.16	ENSMUST00000100670.10	chr15	71	-	SNP	Missense	E_49	47532626.0	47532626.0	G	A	ENSMUST00000100670.10:c.7568C>T	P2523L	47532626.0	47532626.0	G	A	ENSMUST00000100670.10:c.7568C>T	P2523L	COSMIC-H1526754	COSMIC-H1526754-M01-V01	COSMIC	28849487.0	False	False	False	False	False	34
CSMD3	ENSG00000164796.13	ENST00000297405.5	chr8	71	-	True	113275944	113275944	G	C	ENST00000297405.5:c.9786C>G	G3262delinsG	Silent	E_61	SNP	True	0	Class 0: This mutation can be originally modeled.	0aa	35aa	Csmd3	ENSMUSG00000022311.16	ENSMUST00000100670.10	chr15	71	-	SNP	Silent	E_61	47483208.0	47483208.0	T	C	ENSMUST00000100670.10:c.9786A>G	G3262delinsG	47483208.0	47483208.0	T	C	ENSMUST00000100670.10:c.9786A>G	G3262delinsG	COSMIC-H1526770	COSMIC-H1526770-M01-V01	COSMIC	28849563.0	False	False	False	False	False	35
CSMD3	ENSG00000164796.13	ENST00000297405.5	chr8	71	-	True	113308204	113308204	C	T	ENST00000297405.5:c.8472G>A	V2824delinsV	Silent	E_54	SNP	True	0	Class 0: This mutation can be originally modeled.	16aa	102aa	Csmd3	ENSMUSG00000022311.16	ENSMUST00000100670.10	chr15	71	-	SNP	Silent	E_54	47513637.0	47513637.0	C	T	ENSMUST00000100670.10:c.8472G>A	V2824delinsV	47513637.0	47513637.0	C	T	ENSMUST00000100670.10:c.8472G>A	V2824delinsV	COSMIC-H1526785	COSMIC-H1526785-M01-V01	COSMIC	28807217.0	False	False	False	False	False	118
CSMD3	ENSG00000164796.13	ENST00000297405.5	chr8	71	-	True	113933936	113933936	A	G	ENST00000297405.5:c.1553T>C	L518P	Missense	E_10	SNP	True	0	Class 0: This mutation can be originally modeled.	19aa	115aa	Csmd3	ENSMUSG00000022311.16	ENSMUST00000100670.10	chr15	71	-	SNP	Missense	E_10	48119001.0	48119001.0	A	G	ENSMUST00000100670.10:c.1553T>C	L518P	48119001.0	48119001.0	A	G	ENSMUST00000100670.10:c.1553T>C	L518P	COSMIC-H1526788	COSMIC-H1526788-M01-V01	COSMIC	28807232.0	False	False	False	False	False	134
CSMD3	ENSG00000164796.13	ENST00000297405.5	chr8	71	-	True	113504850	113504850	C	T	ENST00000297405.5:c.5146G>A	D1716N	Missense	E_31	SNP	True	0	Class 0: This mutation can be originally modeled.	93aa	37aa	Csmd3	ENSMUSG00000022311.16	ENSMUST00000100670.10	chr15	71	-	SNP	Missense	E_31	47701936.0	47701936.0	C	T	ENSMUST00000100670.10:c.5146G>A	D1716N	47701936.0	47701936.0	C	T	ENSMUST00000100670.10:c.5146G>A	D1716N	COSMIC-H1526790	COSMIC-H1526790-M01-V01	COSMIC	28807245.0	False	False	False	False	False	130
CSMD3	ENSG00000164796.13	ENST00000297405.5	chr8	71	-	True	113933959	113933959	G	A	ENST00000297405.5:c.1530C>T	F510delinsF	Silent	E_10	SNP	True	0	Class 0: This mutation can be originally modeled.	11aa	123aa	Csmd3	ENSMUSG00000022311.16	ENSMUST00000100670.10	chr15	71	-	SNP	Silent	E_10	48119024.0	48119024.0	G	A	ENSMUST00000100670.10:c.1530C>T	F510delinsF	48119024.0	48119024.0	G	A	ENSMUST00000100670.10:c.1530C>T	F510delinsF	COSMIC-H1526792	COSMIC-H1526792-M01-V01	COSMIC	28807253.0	False	False	False	False	False	134
CSMD3	ENSG00000164796.13	ENST00000297405.5	chr8	71	-	True	113516057	113516057	C	T	ENST00000297405.5:c.5045G>A	G1682E	Missense	E_30	SNP	True	0	Class 0: This mutation can be originally modeled.	59aa	71aa	Csmd3	ENSMUSG00000022311.16	ENSMUST00000100670.10	chr15	71	-	SNP	Missense	E_30	47710541.0	47710541.0	C	T	ENSMUST00000100670.10:c.5045G>A	G1682E	47710541.0	47710541.0	C	T	ENSMUST00000100670.10:c.5045G>A	G1682E	COSMIC-H1526793	COSMIC-H1526793-M01-V01	COSMIC	28807258.0	False	False	False	False	False	130
CSMD3	ENSG00000164796.13	ENST00000297405.5	chr8	71	-	True	113966946	113966946	G	A	ENST00000297405.5:c.1387C>T	P463S	Missense	E_8	SNP	True	0	Class 0: This mutation can be originally modeled.	31aa	9aa	Csmd3	ENSMUSG00000022311.16	ENSMUST00000100670.10	chr15	71	-	SNP	Missense	E_8	48156207.0	48156207.0	G	A	ENSMUST00000100670.10:c.1387C>T	P463S	48156207.0	48156207.0	G	A	ENSMUST00000100670.10:c.1387C>T	P463S	COSMIC-H1526794	COSMIC-H1526794-M01-V01	COSMIC	28807263.0	False	False	False	False	False	40
CSMD3	ENSG00000164796.13	ENST00000297405.5	chr8	71	-	True	113516138	113516138	A	G	ENST00000297405.5:c.4964T>C	I1655T	Missense	E_30	SNP	True	0	Class 0: This mutation can be originally modeled.	32aa	98aa	Csmd3	ENSMUSG00000022311.16	ENSMUST00000100670.10	chr15	71	-	SNP	Missense	E_30	47710622.0	47710622.0	A	G	ENSMUST00000100670.10:c.4964T>C	I1655T	47710622.0	47710622.0	A	G	ENSMUST00000100670.10:c.4964T>C	I1655T	COSMIC-H1526797	COSMIC-H1526797-M01-V01	COSMIC	28807274.0	False	False	False	False	False	130
CSMD3	ENSG00000164796.13	ENST00000297405.5	chr8	71	-	True	113702243	113702243	G	A	ENST00000297405.5:c.2009C>T	P670L	Missense	E_14	SNP	True	0	Class 0: This mutation can be originally modeled.	35aa	113aa	Csmd3	ENSMUSG00000022311.16	ENSMUST00000100670.10	chr15	71	-	SNP	Missense	E_14	47874586.0	47874586.0	G	A	ENSMUST00000100670.10:c.2009C>T	P670L	47874586.0	47874586.0	G	A	ENSMUST00000100670.10:c.2009C>T	P670L	COSMIC-H1526799	COSMIC-H1526799-M01-V01	COSMIC	28807283.0	False	False	False	False	False	148
CSMD3	ENSG00000164796.13	ENST00000297405.5	chr8	71	-	True	113678623	113678623	G	T	ENST00000297405.5:c.2699C>A	S900*	Nonsense	E_17	SNP	True	0	Class 0: This mutation can be originally modeled.	9aa	137aa	Csmd3	ENSMUSG00000022311.16	ENSMUST00000100670.10	chr15	71	-	SNP	Nonsense	E_17	47845386.0	47845386.0	G	T	ENSMUST00000100670.10:c.2699C>A	S900*	47845386.0	47845386.0	G	T	ENSMUST00000100670.10:c.2699C>A	S900*	COSMIC-H1526803	COSMIC-H1526803-M01-V01	COSMIC	28807402.0	False	False	False	False	False	146
CSMD3	ENSG00000164796.13	ENST00000297405.5	chr8	71	-	True	113316981	113316981	C	G	ENST00000297405.5:c.8235G>C	W2745C	Missense	E_52	SNP	True	0	Class 0: This mutation can be originally modeled.	41aa	3aa	Csmd3	ENSMUSG00000022311.16	ENSMUST00000100670.10	chr15	71	-	SNP	Missense	E_52	47522433.0	47522433.0	C	G	ENSMUST00000100670.10:c.8235G>C	W2745C	47522433.0	47522433.0	C	G	ENSMUST00000100670.10:c.8235G>C	W2745C	COSMIC-H1526804	COSMIC-H1526804-M01-V01	COSMIC	28807427.0	False	False	False	False	False	44
CSMD3	ENSG00000164796.13	ENST00000297405.5	chr8	71	-	True	113318241	113318241	C	A	ENST00000297405.5:c.8066G>T	C2689F	Missense	E_51	SNP	True	0	Class 0: This mutation can be originally modeled.	15aa	11aa	Csmd3	ENSMUSG00000022311.16	ENSMUST00000100670.10	chr15	71	-	SNP	Missense	E_51	47523539.0	47523539.0	C	A	ENSMUST00000100670.10:c.8066G>T	C2689F	47523539.0	47523539.0	C	A	ENSMUST00000100670.10:c.8066G>T	C2689F	COSMIC-H1526806	COSMIC-H1526806-M01-V01	COSMIC	28807469.0	False	False	False	False	False	26
CSMD3	ENSG00000164796.13	ENST00000297405.5	chr8	71	-	True	113678638	113678638	C	A	ENST00000297405.5:c.2684G>T	C895F	Missense	E_17	SNP	True	0	Class 0: This mutation can be originally modeled.	4aa	142aa	Csmd3	ENSMUSG00000022311.16	ENSMUST00000100670.10	chr15	71	-	SNP	Missense	E_17	47845401.0	47845401.0	C	A	ENSMUST00000100670.10:c.2684G>T	C895F	47845401.0	47845401.0	C	A	ENSMUST00000100670.10:c.2684G>T	C895F	COSMIC-H1526808	COSMIC-H1526808-M01-V01	COSMIC	28807478.0	False	False	False	False	False	146
CSMD3	ENSG00000164796.13	ENST00000297405.5	chr8	71	-	True	113392590	113392590	C	G	ENST00000297405.5:c.6127G>C	E2043Q	Missense	E_38	SNP	True	0	Class 0: This mutation can be originally modeled.	128aa	20aa	Csmd3	ENSMUSG00000022311.16	ENSMUST00000100670.10	chr15	71	-	SNP	Missense	E_38	47595331.0	47595331.0	C	G	ENSMUST00000100670.10:c.6127G>C	E2043Q	47595331.0	47595331.0	C	G	ENSMUST00000100670.10:c.6127G>C	E2043Q	COSMIC-H1526809	COSMIC-H1526809-M01-V01	COSMIC	28807482.0	False	False	False	False	False	148
CSMD3	ENSG00000164796.13	ENST00000297405.5	chr8	71	-	True	113668445	113668445	A	T	ENST00000297405.5:c.2942T>A	I981K	Missense	E_18	SNP	True	0	Class 0: This mutation can be originally modeled.	90aa	56aa	Csmd3	ENSMUSG00000022311.16	ENSMUST00000100670.10	chr15	71	-	SNP	Missense	E_18	47840324.0	47840324.0	A	T	ENSMUST00000100670.10:c.2942T>A	I981K	47840324.0	47840324.0	A	T	ENSMUST00000100670.10:c.2942T>A	I981K	COSMIC-H1526810	COSMIC-H1526810-M01-V01	COSMIC	28807486.0	False	False	False	False	False	146
CSMD3	ENSG00000164796.13	ENST00000297405.5	chr8	71	-	True	113562979	113562979	A	T	ENST00000297405.5:c.4485T>A	H1495Q	Missense	E_27	SNP	True	0	Class 0: This mutation can be originally modeled.	2aa	67aa	Csmd3	ENSMUSG00000022311.16	ENSMUST00000100670.10	chr15	71	-	SNP	Missense	E_27	47744821.0	47744821.0	G	T	ENSMUST00000100670.10:c.4485C>A	H1495Q	47744821.0	47744821.0	G	T	ENSMUST00000100670.10:c.4485C>A	H1495Q	COSMIC-H1526811	COSMIC-H1526811-M01-V01	COSMIC	28807489.0	False	False	False	False	False	69
CSMD3	ENSG00000164796.13	ENST00000297405.5	chr8	71	-	True	113988187	113988187	G	A	ENST00000297405.5:c.1221C>T	D407delinsD	Silent	E_7	SNP	True	0	Class 0: This mutation can be originally modeled.	2aa	3aa	Csmd3	ENSMUSG00000022311.16	ENSMUST00000100670.10	chr15	71	-	SNP	Silent	E_7	48177316.0	48177316.0	A	A	ENSMUST00000100670.10:c.1221T>T	D407delinsD	48177316.0	48177316.0	A	A	ENSMUST00000100670.10:c.1221T>T	D407delinsD	COSMIC-H1526821	COSMIC-H1526821-M01-V01	COSMIC	28807716.0	False	False	False	False	False	5
CSMD3	ENSG00000164796.13	ENST00000297405.5	chr8	71	-	True	113326245	113326245	C	A	ENST00000297405.5:c.7586G>T	S2529I	Missense	E_49	SNP	True	0	Class 0: This mutation can be originally modeled.	31aa	3aa	Csmd3	ENSMUSG00000022311.16	ENSMUST00000100670.10	chr15	71	-	SNP	Missense	E_49	47532608.0	47532608.0	C	A	ENSMUST00000100670.10:c.7586G>T	S2529I	47532608.0	47532608.0	C	A	ENSMUST00000100670.10:c.7586G>T	S2529I	COSMIC-H1526858	COSMIC-H1526858-M01-V01	COSMIC	28817318.0	False	False	False	False	False	34
CSMD3	ENSG00000164796.13	ENST00000297405.5	chr8	71	-	True	113243804	113243804	C	T	ENST00000297405.5:c.10798G>A	D3600N	Missense	E_69	SNP	True	0	Class 0: This mutation can be originally modeled.	2aa	12aa	Csmd3	ENSMUSG00000022311.16	ENSMUST00000100670.10	chr15	71	-	SNP	Missense	E_69	47450365.0	47450365.0	C	T	ENSMUST00000100670.10:c.10798G>A	D3600N	47450365.0	47450365.0	C	T	ENSMUST00000100670.10:c.10798G>A	D3600N	COSMIC-H1526860	COSMIC-H1526860-M01-V01	COSMIC	28817326.0	False	False	False	False	False	14
CSMD3	ENSG00000164796.13	ENST00000297405.5	chr8	71	-	True	113516122	113516122	G	C	ENST00000297405.5:c.4980C>G	D1660E	Missense	E_30	SNP	True	0	Class 0: This mutation can be originally modeled.	37aa	93aa	Csmd3	ENSMUSG00000022311.16	ENSMUST00000100670.10	chr15	71	-	SNP	Missense	E_30	47710606.0	47710606.0	G	C	ENSMUST00000100670.10:c.4980C>G	D1660E	47710606.0	47710606.0	G	C	ENSMUST00000100670.10:c.4980C>G	D1660E	COSMIC-H1526863	COSMIC-H1526863-M01-V01	COSMIC	28817330.0	False	False	False	False	False	130
CSMD3	ENSG00000164796.13	ENST00000297405.5	chr8	71	-	True	113421211	113421211	C	T	ENST00000297405.5:c.5446G>A	E1816K	Missense	E_33	SNP	True	0	Class 0: This mutation can be originally modeled.	30aa	1aa	Csmd3	ENSMUSG00000022311.16	ENSMUST00000100670.10	chr15	71	-	SNP	Missense	E_33	47619427.0	47619427.0	C	T	ENSMUST00000100670.10:c.5446G>A	E1816K	47619427.0	47619427.0	C	T	ENSMUST00000100670.10:c.5446G>A	E1816K	COSMIC-H1526865	COSMIC-H1526865-M01-V01	COSMIC	28817334.0	False	False	False	False	False	31
CSMD3	ENSG00000164796.13	ENST00000297405.5	chr8	71	-	True	113308088	113308088	C	A	ENST00000297405.5:c.8588G>T	W2863L	Missense	E_54	SNP	True	0	Class 0: This mutation can be originally modeled.	55aa	63aa	Csmd3	ENSMUSG00000022311.16	ENSMUST00000100670.10	chr15	71	-	SNP	Missense	E_54	47513521.0	47513521.0	C	A	ENSMUST00000100670.10:c.8588G>T	W2863L	47513521.0	47513521.0	C	A	ENSMUST00000100670.10:c.8588G>T	W2863L	COSMIC-H1526889	COSMIC-H1526889-M01-V01	COSMIC	28817379.0	False	False	False	False	False	118
CSMD3	ENSG00000164796.13	ENST00000297405.5	chr8	71	-	True	113585804	113585804	G	A	ENST00000297405.5:c.3968C>T	T1323I	Missense	E_24	SNP	True	0	Class 0: This mutation can be originally modeled.	51aa	11aa	Csmd3	ENSMUSG00000022311.16	ENSMUST00000100670.10	chr15	71	-	SNP	Missense	E_24	47763179.0	47763179.0	G	A	ENSMUST00000100670.10:c.3968C>T	T1323I	47763179.0	47763179.0	G	A	ENSMUST00000100670.10:c.3968C>T	T1323I	COSMIC-H1526891	COSMIC-H1526891-M01-V01	COSMIC	28817385.0	False	False	False	False	False	62
CSMD3	ENSG00000164796.13	ENST00000297405.5	chr8	71	-	True	113933935	113933935	T	C	ENST00000297405.5:c.1554A>G	L518delinsL	Silent	E_10	SNP	True	0	Class 0: This mutation can be originally modeled.	19aa	115aa	Csmd3	ENSMUSG00000022311.16	ENSMUST00000100670.10	chr15	71	-	SNP	Silent	E_10	48119000.0	48119000.0	T	C	ENSMUST00000100670.10:c.1554A>G	L518delinsL	48119000.0	48119000.0	T	C	ENSMUST00000100670.10:c.1554A>G	L518delinsL	COSMIC-H1526893	COSMIC-H1526893-M01-V01	COSMIC	28817391.0	False	False	False	False	False	134
CSMD3	ENSG00000164796.13	ENST00000297405.5	chr8	71	-	True	113243855	113243855	C	G	ENST00000297405.5:c.10747G>C	A3583P	Missense	E_69	SNP	True	0	Class 0: This mutation can be originally modeled.	27aa	13aa	Csmd3	ENSMUSG00000022311.16	ENSMUST00000100670.10	chr15	71	-	SNP	Missense	E_69	47450416.0	47450416.0	C	G	ENSMUST00000100670.10:c.10747G>C	A3583P	47450416.0	47450416.0	C	G	ENSMUST00000100670.10:c.10747G>C	A3583P	COSMIC-H1526895	COSMIC-H1526895-M01-V01	COSMIC	28817397.0	False	False	False	False	False	40
CSMD3	ENSG00000164796.13	ENST00000297405.5	chr8	71	-	True	113303830	113303830	A	C	ENST00000297405.5:c.8883T>G	Y2961*	Nonsense	E_56	SNP	True	0	Class 0: This mutation can be originally modeled.	33aa	38aa	Csmd3	ENSMUSG00000022311.16	ENSMUST00000100670.10	chr15	71	-	SNP	Nonsense	E_56	47507629.0	47507629.0	A	C	ENSMUST00000100670.10:c.8883T>G	Y2961*	47507629.0	47507629.0	A	C	ENSMUST00000100670.10:c.8883T>G	Y2961*	COSMIC-H1526900	COSMIC-H1526900-M01-V01	COSMIC	28817710.0	False	False	False	False	False	71
CSMD3	ENSG00000164796.13	ENST00000297405.5	chr8	71	-	True	113326802	113326802	T	C	ENST00000297405.5:c.7405A>G	I2469V	Missense	E_48	SNP	True	0	Class 0: This mutation can be originally modeled.	294aa	27aa	Csmd3	ENSMUSG00000022311.16	ENSMUST00000100670.10	chr15	71	-	SNP	Missense	E_48	47533155.0	47533155.0	T	C	ENSMUST00000100670.10:c.7405A>G	I2469V	47533155.0	47533155.0	T	C	ENSMUST00000100670.10:c.7405A>G	I2469V	COSMIC-H1526904	COSMIC-H1526904-M01-V01	COSMIC	28817727.0	False	False	False	False	False	321
CSMD3	ENSG00000164796.13	ENST00000297405.5	chr8	71	-	True	113518996	113518996	G	A	ENST00000297405.5:c.4819C>T	P1607S	Missense	E_29	SNP	True	0	Class 0: This mutation can be originally modeled.	43aa	11aa	Csmd3	ENSMUSG00000022311.16	ENSMUST00000100670.10	chr15	71	-	SNP	Missense	E_29	47713154.0	47713154.0	G	A	ENSMUST00000100670.10:c.4819C>T	P1607S	47713154.0	47713154.0	G	A	ENSMUST00000100670.10:c.4819C>T	P1607S	COSMIC-H1526905	COSMIC-H1526905-M01-V01	COSMIC	28817732.0	False	False	False	False	False	54
CSMD3	ENSG00000164796.13	ENST00000297405.5	chr8	71	-	True	113702140	113702140	A	G	ENST00000297405.5:c.2112T>C	C704delinsC	Silent	E_14	SNP	True	0	Class 0: This mutation can be originally modeled.	69aa	79aa	Csmd3	ENSMUSG00000022311.16	ENSMUST00000100670.10	chr15	71	-	SNP	Silent	E_14	47874483.0	47874483.0	A	G	ENSMUST00000100670.10:c.2112T>C	C704delinsC	47874483.0	47874483.0	A	G	ENSMUST00000100670.10:c.2112T>C	C704delinsC	COSMIC-H1526906	COSMIC-H1526906-M01-V01	COSMIC	28817737.0	False	False	False	False	False	148
CSMD3	ENSG00000164796.13	ENST00000297405.5	chr8	71	-	True	113326763	113326763	G	A	ENST00000297405.5:c.7444C>T	Q2482*	Nonsense	E_48	SNP	True	0	Class 0: This mutation can be originally modeled.	307aa	14aa	Csmd3	ENSMUSG00000022311.16	ENSMUST00000100670.10	chr15	71	-	SNP	Nonsense	E_48	47533116.0	47533116.0	G	A	ENSMUST00000100670.10:c.7444C>T	Q2482*	47533116.0	47533116.0	G	A	ENSMUST00000100670.10:c.7444C>T	Q2482*	COSMIC-H1526912	COSMIC-H1526912-M01-V01	COSMIC	28817758.0	False	False	False	False	False	321
CSMD3	ENSG00000164796.13	ENST00000297405.5	chr8	71	-	True	113562981	113562981	G	A	ENST00000297405.5:c.4483C>T	H1495Y	Missense	E_27	SNP	True	0	Class 0: This mutation can be originally modeled.	2aa	67aa	Csmd3	ENSMUSG00000022311.16	ENSMUST00000100670.10	chr15	71	-	SNP	Missense	E_27	47744823.0	47744823.0	G	A	ENSMUST00000100670.10:c.4483C>T	H1495Y	47744823.0	47744823.0	G	A	ENSMUST00000100670.10:c.4483C>T	H1495Y	COSMIC-H1526914	COSMIC-H1526914-M01-V01	COSMIC	28817764.0	False	False	False	False	False	69
CSMD3	ENSG00000164796.13	ENST00000297405.5	chr8	71	-	True	113678643	113678643	G	A	ENST00000297405.5:c.2679C>T	A893delinsA	Silent	E_17	SNP	True	0	Class 0: This mutation can be originally modeled.	2aa	144aa	Csmd3	ENSMUSG00000022311.16	ENSMUST00000100670.10	chr15	71	-	SNP	Silent	E_17	47845406.0	47845406.0	A	A	ENSMUST00000100670.10:c.2679T>T	A893delinsA	47845406.0	47845406.0	A	A	ENSMUST00000100670.10:c.2679T>T	A893delinsA	COSMIC-H1526916	COSMIC-H1526916-M01-V01	COSMIC	28817774.0	False	False	False	False	False	146
CSMD3	ENSG00000164796.13	ENST00000297405.5	chr8	71	-	True	113317136	113317136	A	G	ENST00000297405.5:c.8080T>C	C2694R	Missense	E_52	SNP	True	0	Class 0: This mutation can be originally modeled.	20aa	6aa	Csmd3	ENSMUSG00000022311.16	ENSMUST00000100670.10	chr15	71	-	SNP	Missense	E_52	47522588.0	47522588.0	A	G	ENSMUST00000100670.10:c.8080T>C	C2694R	47522588.0	47522588.0	A	G	ENSMUST00000100670.10:c.8080T>C	C2694R	COSMIC-H1526922	COSMIC-H1526922-M01-V01	COSMIC	28817793.0	False	False	False	False	False	26
CSMD3	ENSG00000164796.13	ENST00000297405.5	chr8	71	-	True	113392641	113392641	A	G	ENST00000297405.5:c.6076T>C	Y2026H	Missense	E_38	SNP	True	0	Class 0: This mutation can be originally modeled.	111aa	37aa	Csmd3	ENSMUSG00000022311.16	ENSMUST00000100670.10	chr15	71	-	SNP	Missense	E_38	47595382.0	47595382.0	A	G	ENSMUST00000100670.10:c.6076T>C	Y2026H	47595382.0	47595382.0	A	G	ENSMUST00000100670.10:c.6076T>C	Y2026H	COSMIC-H1526923	COSMIC-H1526923-M01-V01	COSMIC	28817798.0	False	False	False	False	False	148
CSMD3	ENSG00000164796.13	ENST00000297405.5	chr8	71	-	True	113303838	113303838	C	A	ENST00000297405.5:c.8875G>T	V2959L	Missense	E_56	SNP	True	0	Class 0: This mutation can be originally modeled.	31aa	40aa	Csmd3	ENSMUSG00000022311.16	ENSMUST00000100670.10	chr15	71	-	SNP	Missense	E_56	47507637.0	47507637.0	C	A	ENSMUST00000100670.10:c.8875G>T	V2959L	47507637.0	47507637.0	C	A	ENSMUST00000100670.10:c.8875G>T	V2959L	COSMIC-H1527123	COSMIC-H1527123-M01-V01	COSMIC	28863163.0	False	False	False	False	False	71
CSMD3	ENSG00000164796.13	ENST00000297405.5	chr8	71	-	True	113299347	113299347	C	A	ENST00000297405.5:c.9277G>T	E3093*	Nonsense	E_58	SNP	True	0	Class 0: This mutation can be originally modeled.	3aa	4aa	Csmd3	ENSMUSG00000022311.16	ENSMUST00000100670.10	chr15	71	-	SNP	Nonsense	E_58	47497119.0	47497119.0	C	A	ENSMUST00000100670.10:c.9277G>T	E3093*	47497119.0	47497119.0	C	A	ENSMUST00000100670.10:c.9277G>T	E3093*	COSMIC-H1527133	COSMIC-H1527133-M01-V01	COSMIC	28863307.0	False	False	False	False	False	7
CSMD3	ENSG00000164796.13	ENST00000297405.5	chr8	71	-	True	113243775	113243775	C	A	ENST00000297405.5:c.10827G>T	L3609delinsL	Silent	E_69	SNP	True	0	Class 0: This mutation can be originally modeled.	11aa	3aa	Csmd3	ENSMUSG00000022311.16	ENSMUST00000100670.10	chr15	71	-	SNP	Silent	E_69	47450336.0	47450336.0	T	A	ENSMUST00000100670.10:c.10827A>T	L3609delinsL	47450336.0	47450336.0	T	A	ENSMUST00000100670.10:c.10827A>T	L3609delinsL	COSMIC-H1527139	COSMIC-H1527139-M01-V01	COSMIC	28863331.0	False	False	False	False	False	14
CSMD3	ENSG00000164796.13	ENST00000297405.5	chr8	71	-	True	113563062	113563062	T	C	ENST00000297405.5:c.4402A>G	I1468V	Missense	E_27	SNP	True	0	Class 0: This mutation can be originally modeled.	132aa	10aa	Csmd3	ENSMUSG00000022311.16	ENSMUST00000100670.10	chr15	71	-	SNP	Missense	E_27	47744904.0	47744904.0	T	C	ENSMUST00000100670.10:c.4402A>G	I1468V	47744904.0	47744904.0	T	C	ENSMUST00000100670.10:c.4402A>G	I1468V	COSMIC-H1527144	COSMIC-H1527144-M01-V01	COSMIC	28794148.0	False	False	False	False	False	142
CSMD3	ENSG00000164796.13	ENST00000297405.5	chr8	71	-	True	113326189	113326189	G	T	ENST00000297405.5:c.7642C>A	Q2548K	Missense	E_49	SNP	True	0	Class 0: This mutation can be originally modeled.	9aa	70aa	Csmd3	ENSMUSG00000022311.16	ENSMUST00000100670.10	chr15	71	-	SNP	Missense	E_49	47532552.0	47532552.0	G	T	ENSMUST00000100670.10:c.7642C>A	Q2548K	47532552.0	47532552.0	G	T	ENSMUST00000100670.10:c.7642C>A	Q2548K	COSMIC-H1527146	COSMIC-H1527146-M01-V01	COSMIC	28794158.0	False	False	False	False	False	79
CSMD3	ENSG00000164796.13	ENST00000297405.5	chr8	71	-	True	113418939	113418939	A	G	ENST00000297405.5:c.5623T>C	S1875P	Missense	E_35	SNP	True	0	Class 0: This mutation can be originally modeled.	48aa	17aa	Csmd3	ENSMUSG00000022311.16	ENSMUST00000100670.10	chr15	71	-	SNP	Missense	E_35	47617297.0	47617297.0	A	G	ENSMUST00000100670.10:c.5623T>C	S1875P	47617297.0	47617297.0	A	G	ENSMUST00000100670.10:c.5623T>C	S1875P	COSMIC-H1527149	COSMIC-H1527149-M01-V01	COSMIC	28794169.0	False	False	False	False	False	65
CSMD3	ENSG00000164796.13	ENST00000297405.5	chr8	71	-	True	113293408	113293408	C	G	ENST00000297405.5:c.9503G>C	C3168S	Missense	E_59	SNP	True	0	Class 0: This mutation can be originally modeled.	3aa	20aa	Csmd3	ENSMUSG00000022311.16	ENSMUST00000100670.10	chr15	71	-	SNP	Missense	E_59	47492637.0	47492637.0	C	G	ENSMUST00000100670.10:c.9503G>C	C3168S	47492637.0	47492637.0	C	G	ENSMUST00000100670.10:c.9503G>C	C3168S	COSMIC-H1527152	COSMIC-H1527152-M01-V01	COSMIC	28794180.0	False	False	False	False	False	23
CSMD3	ENSG00000164796.13	ENST00000297405.5	chr8	71	-	True	113668416	113668416	G	C	ENST00000297405.5:c.2971C>G	R991G	Missense	E_18	SNP	True	0	Class 0: This mutation can be originally modeled.	100aa	46aa	Csmd3	ENSMUSG00000022311.16	ENSMUST00000100670.10	chr15	71	-	SNP	Missense	E_18	47840295.0	47840295.0	G	C	ENSMUST00000100670.10:c.2971C>G	R991G	47840295.0	47840295.0	G	C	ENSMUST00000100670.10:c.2971C>G	R991G	COSMIC-H1527153	COSMIC-H1527153-M01-V01	COSMIC	28794188.0	False	False	False	False	False	146
CSMD3	ENSG00000164796.13	ENST00000297405.5	chr8	71	-	True	113267555	113267555	T	A	ENST00000297405.5:c.9964A>T	I3322L	Missense	E_62	SNP	True	0	Class 0: This mutation can be originally modeled.	2aa	7aa	Csmd3	ENSMUSG00000022311.16	ENSMUST00000100670.10	chr15	71	-	SNP	Missense	E_62	47477532.0	47477532.0	T	A	ENSMUST00000100670.10:c.9964A>T	I3322L	47477532.0	47477532.0	T	A	ENSMUST00000100670.10:c.9964A>T	I3322L	COSMIC-H1527189	COSMIC-H1527189-M01-V01	COSMIC	28794490.0	False	False	False	False	False	9
CSMD3	ENSG00000164796.13	ENST00000297405.5	chr8	71	-	True	113585787	113585787	G	A	ENST00000297405.5:c.3985C>T	L1329delinsL	Silent	E_24	SNP	True	0	Class 0: This mutation can be originally modeled.	57aa	5aa	Csmd3	ENSMUSG00000022311.16	ENSMUST00000100670.10	chr15	71	-	SNP	Silent	E_24	47763162.0	47763162.0	G	A	ENSMUST00000100670.10:c.3985C>T	L1329delinsL	47763162.0	47763162.0	G	A	ENSMUST00000100670.10:c.3985C>T	L1329delinsL	COSMIC-H1527190	COSMIC-H1527190-M01-V01	COSMIC	28794493.0	False	False	False	False	False	62
CSMD3	ENSG00000164796.13	ENST00000297405.5	chr8	71	-	True	113697870	113697870	C	T	ENST00000297405.5:c.2247G>A	W749*	Nonsense	E_15	SNP	True	0	Class 0: This mutation can be originally modeled.	114aa	34aa	Csmd3	ENSMUSG00000022311.16	ENSMUST00000100670.10	chr15	71	-	SNP	Nonsense	E_15	47868272.0	47868272.0	C	T	ENSMUST00000100670.10:c.2247G>A	W749*	47868272.0	47868272.0	C	T	ENSMUST00000100670.10:c.2247G>A	W749*	COSMIC-H1527191	COSMIC-H1527191-M01-V01	COSMIC	28794497.0	False	False	False	False	False	148
CSMD3	ENSG00000164796.13	ENST00000297405.5	chr8	71	-	True	113314056	113314056	T	C	ENST00000297405.5:c.8406A>G	S2802delinsS	Silent	E_53	SNP	True	0	Class 0: This mutation can be originally modeled.	52aa	4aa	Csmd3	ENSMUSG00000022311.16	ENSMUST00000100670.10	chr15	71	-	SNP	Silent	E_53	47520937.0	47520937.0	A	C	ENSMUST00000100670.10:c.8406T>G	S2802delinsS	47520937.0	47520937.0	A	C	ENSMUST00000100670.10:c.8406T>G	S2802delinsS	COSMIC-H1527203	COSMIC-H1527203-M01-V01	COSMIC	28865400.0	False	False	False	False	False	56
CSMD3	ENSG00000164796.13	ENST00000297405.5	chr8	71	-	True	113332133	113332133	T	C	ENST00000297405.5:c.7243A>G	I2415V	Missense	E_46	SNP	True	0	Class 0: This mutation can be originally modeled.	240aa	81aa	Csmd3	ENSMUSG00000022311.16	ENSMUST00000100670.10	chr15	71	-	SNP	Missense	E_46	47539801.0	47539801.0	T	C	ENSMUST00000100670.10:c.7243A>G	I2415V	47539801.0	47539801.0	T	C	ENSMUST00000100670.10:c.7243A>G	I2415V	COSMIC-H1527204	COSMIC-H1527204-M01-V01	COSMIC	28865411.0	False	False	False	False	False	321
CSMD3	ENSG00000164796.13	ENST00000297405.5	chr8	71	-	True	113267612	113267612	C	A	ENST00000297405.5:c.9907G>T	E3303*	Nonsense	E_62	SNP	True	0	Class 0: This mutation can be originally modeled.	4aa	15aa	Csmd3	ENSMUSG00000022311.16	ENSMUST00000100670.10	chr15	71	-	SNP	Nonsense	E_62	47477589.0	47477589.0	C	A	ENSMUST00000100670.10:c.9907G>T	E3303*	47477589.0	47477589.0	C	A	ENSMUST00000100670.10:c.9907G>T	E3303*	COSMIC-H1527205	COSMIC-H1527205-M01-V01	COSMIC	28865415.0	False	False	False	False	False	19
CSMD3	ENSG00000164796.13	ENST00000297405.5	chr8	71	-	True	113323349	113323349	G	T	ENST00000297405.5:c.7743C>A	I2581delinsI	Silent	E_50	SNP	True	0	Class 0: This mutation can be originally modeled.	42aa	37aa	Csmd3	ENSMUSG00000022311.16	ENSMUST00000100670.10	chr15	71	-	SNP	Silent	E_50	47530056.0	47530056.0	G	T	ENSMUST00000100670.10:c.7743C>A	I2581delinsI	47530056.0	47530056.0	G	T	ENSMUST00000100670.10:c.7743C>A	I2581delinsI	COSMIC-H1527207	COSMIC-H1527207-M01-V01	COSMIC	28865428.0	False	False	False	False	False	79
CSMD3	ENSG00000164796.13	ENST00000297405.5	chr8	71	-	True	113331157	113331157	A	G	ENST00000297405.5:c.7269T>C	C2423delinsC	Silent	E_47	SNP	True	0	Class 0: This mutation can be originally modeled.	248aa	73aa	Csmd3	ENSMUSG00000022311.16	ENSMUST00000100670.10	chr15	71	-	SNP	Silent	E_47	47539200.0	47539200.0	A	G	ENSMUST00000100670.10:c.7269T>C	C2423delinsC	47539200.0	47539200.0	A	G	ENSMUST00000100670.10:c.7269T>C	C2423delinsC	COSMIC-H1527209	COSMIC-H1527209-M01-V01	COSMIC	28865447.0	False	False	False	False	False	321
CSMD3	ENSG00000164796.13	ENST00000297405.5	chr8	71	-	True	114111073	114111073	C	A	ENST00000297405.5:c.829G>T	D277Y	Missense	E_5	SNP	True	0	Class 0: This mutation can be originally modeled.	20aa	69aa	Csmd3	ENSMUSG00000022311.16	ENSMUST00000100670.10	chr15	71	-	SNP	Missense	E_5	48320980.0	48320980.0	C	A	ENSMUST00000100670.10:c.829G>T	D277Y	48320980.0	48320980.0	C	A	ENSMUST00000100670.10:c.829G>T	D277Y	COSMIC-H1527213	COSMIC-H1527213-M01-V01	COSMIC	28865476.0	False	False	False	False	False	89
CSMD3	ENSG00000164796.13	ENST00000297405.5	chr8	71	-	True	113562929	113562929	C	A	ENST00000297405.5:c.4535G>T	S1512I	Missense	E_27	SNP	True	0	Class 0: This mutation can be originally modeled.	19aa	50aa	Csmd3	ENSMUSG00000022311.16	ENSMUST00000100670.10	chr15	71	-	SNP	Missense	E_27	47744771.0	47744771.0	C	A	ENSMUST00000100670.10:c.4535G>T	S1512I	47744771.0	47744771.0	C	A	ENSMUST00000100670.10:c.4535G>T	S1512I	COSMIC-H1527215	COSMIC-H1527215-M01-V01	COSMIC	28865489.0	False	False	False	False	False	69
CSMD3	ENSG00000164796.13	ENST00000297405.5	chr8	71	-	True	114185981	114185981	A	T	ENST00000297405.5:c.679T>A	S227T	Missense	E_4	SNP	True	0	Class 0: This mutation can be originally modeled.	171aa	28aa	Csmd3	ENSMUSG00000022311.16	ENSMUST00000100670.10	chr15	71	-	SNP	Missense	E_4	48403630.0	48403630.0	A	T	ENSMUST00000100670.10:c.679T>A	S227T	48403630.0	48403630.0	A	T	ENSMUST00000100670.10:c.679T>A	S227T	COSMIC-H1527217	COSMIC-H1527217-M01-V01	COSMIC	28865502.0	False	False	False	False	False	199
CSMD3	ENSG00000164796.13	ENST00000297405.5	chr8	71	-	True	113301663	113301663	G	T	ENST00000297405.5:c.9079C>A	L3027I	Missense	E_57	SNP	True	0	Class 0: This mutation can be originally modeled.	26aa	3aa	Csmd3	ENSMUSG00000022311.16	ENSMUST00000100670.10	chr15	71	-	SNP	Missense	E_57	47499789.0	47499789.0	G	T	ENSMUST00000100670.10:c.9079C>A	L3027I	47499789.0	47499789.0	G	T	ENSMUST00000100670.10:c.9079C>A	L3027I	COSMIC-H1527218	COSMIC-H1527218-M01-V01	COSMIC	28865510.0	False	False	False	False	False	29
CSMD3	ENSG00000164796.13	ENST00000297405.5	chr8	71	-	True	113563042	113563042	A	G	ENST00000297405.5:c.4422T>C	G1474delinsG	Silent	E_27	SNP	True	0	Class 0: This mutation can be originally modeled.	138aa	4aa	Csmd3	ENSMUSG00000022311.16	ENSMUST00000100670.10	chr15	71	-	SNP	Silent	E_27	47744884.0	47744884.0	A	G	ENSMUST00000100670.10:c.4422T>C	G1474delinsG	47744884.0	47744884.0	A	G	ENSMUST00000100670.10:c.4422T>C	G1474delinsG	COSMIC-H1527269	COSMIC-H1527269-M01-V01	COSMIC	28835198.0	False	False	False	False	False	142
CSMD3	ENSG00000164796.13	ENST00000297405.5	chr8	71	-	True	113326197	113326197	A	G	ENST00000297405.5:c.7634T>C	V2545A	Missense	E_49	SNP	True	0	Class 0: This mutation can be originally modeled.	6aa	73aa	Csmd3	ENSMUSG00000022311.16	ENSMUST00000100670.10	chr15	71	-	SNP	Missense	E_49	47532560.0	47532560.0	A	G	ENSMUST00000100670.10:c.7634T>C	V2545A	47532560.0	47532560.0	A	G	ENSMUST00000100670.10:c.7634T>C	V2545A	COSMIC-H1527302	COSMIC-H1527302-M01-V01	COSMIC	28835433.0	False	False	False	False	False	79
CSMD3	ENSG00000164796.13	ENST00000297405.5	chr8	71	-	True	113314144	113314144	G	T	ENST00000297405.5:c.8318C>A	T2773N	Missense	E_53	SNP	True	0	Class 0: This mutation can be originally modeled.	23aa	33aa	Csmd3	ENSMUSG00000022311.16	ENSMUST00000100670.10	chr15	71	-	SNP	Missense	E_53	47521025.0	47521025.0	G	T	ENSMUST00000100670.10:c.8318C>A	T2773N	47521025.0	47521025.0	G	T	ENSMUST00000100670.10:c.8318C>A	T2773N	COSMIC-H1527306	COSMIC-H1527306-M01-V01	COSMIC	28835453.0	False	False	False	False	False	56
CSMD3	ENSG00000164796.13	ENST00000297405.5	chr8	71	-	True	113358398	113358398	T	A	ENST00000297405.5:c.6370A>T	S2124C	Missense	E_41	SNP	True	0	Class 0: This mutation can be originally modeled.	59aa	17aa	Csmd3	ENSMUSG00000022311.16	ENSMUST00000100670.10	chr15	71	-	SNP	Missense	E_41	47569785.0	47569785.0	T	A	ENSMUST00000100670.10:c.6370A>T	S2124C	47569785.0	47569785.0	T	A	ENSMUST00000100670.10:c.6370A>T	S2124C	COSMIC-H1527307	COSMIC-H1527307-M01-V01	COSMIC	28835603.0	False	False	False	False	False	76
CSMD3	ENSG00000164796.13	ENST00000297405.5	chr8	71	-	True	113237126	113237126	T	G	ENST00000297405.5:c.10998A>C	S3666delinsS	Silent	E_71	SNP	True	0	Class 0: This mutation can be originally modeled.	52aa	42aa	Csmd3	ENSMUSG00000022311.16	ENSMUST00000100670.10	chr15	71	-	SNP	Silent	E_71	47445973.0	47445973.0	A	G	ENSMUST00000100670.10:c.10998T>C	S3666delinsS	47445973.0	47445973.0	A	G	ENSMUST00000100670.10:c.10998T>C	S3666delinsS	COSMIC-H1527311	COSMIC-H1527311-M01-V01	COSMIC	28835624.0	False	False	False	False	False	94
CSMD3	ENSG00000164796.13	ENST00000297405.5	chr8	71	-	True	114186064	114186064	T	A	ENST00000297405.5:c.596A>T	K199M	Missense	E_4	SNP	True	0	Class 0: This mutation can be originally modeled.	143aa	56aa	Csmd3	ENSMUSG00000022311.16	ENSMUST00000100670.10	chr15	71	-	SNP	Missense	E_4	48403713.0	48403713.0	T	A	ENSMUST00000100670.10:c.596A>T	K199M	48403713.0	48403713.0	T	A	ENSMUST00000100670.10:c.596A>T	K199M	COSMIC-H1527347	COSMIC-H1527347-M01-V01	COSMIC	28831707.0	False	False	False	False	False	199
CSMD3	ENSG00000164796.13	ENST00000297405.5	chr8	71	-	True	113249555	113249555	T	G	ENST00000297405.5:c.10491A>C	Q3497H	Missense	E_67	SNP	True	0	Class 0: This mutation can be originally modeled.	31aa	38aa	Csmd3	ENSMUSG00000022311.16	ENSMUST00000100670.10	chr15	71	-	SNP	Missense	E_67	47460299.0	47460299.0	C	G	ENSMUST00000100670.10:c.10491G>C	Q3497H	47460299.0	47460299.0	C	G	ENSMUST00000100670.10:c.10491G>C	Q3497H	COSMIC-H1527349	COSMIC-H1527349-M01-V01	COSMIC	28831720.0	False	False	False	False	False	69
CSMD3	ENSG00000164796.13	ENST00000297405.5	chr8	71	-	True	113299314	113299314	C	A	ENST00000297405.5:c.9310G>T	G3104*	Nonsense	E_58	SNP	True	0	Class 0: This mutation can be originally modeled.	5aa	37aa	Csmd3	ENSMUSG00000022311.16	ENSMUST00000100670.10	chr15	71	-	SNP	Nonsense	E_58	47497086.0	47497086.0	C	A	ENSMUST00000100670.10:c.9310G>T	G3104*	47497086.0	47497086.0	C	A	ENSMUST00000100670.10:c.9310G>T	G3104*	COSMIC-H1527350	COSMIC-H1527350-M01-V01	COSMIC	28831726.0	False	False	False	False	False	42
CSMD3	ENSG00000164796.13	ENST00000297405.5	chr8	71	-	True	113256654	113256654	G	T	ENST00000297405.5:c.10371C>A	N3457K	Missense	E_65	SNP	True	0	Class 0: This mutation can be originally modeled.	40aa	7aa	Csmd3	ENSMUSG00000022311.16	ENSMUST00000100670.10	chr15	71	-	SNP	Missense	E_65	47469528.0	47469528.0	A	T	ENSMUST00000100670.10:c.10371T>A	N3457K	47469528.0	47469528.0	A	T	ENSMUST00000100670.10:c.10371T>A	N3457K	COSMIC-H1527351	COSMIC-H1527351-M01-V01	COSMIC	28831729.0	False	False	False	False	False	47
CSMD3	ENSG00000164796.13	ENST00000297405.5	chr8	71	-	True	113326270	113326270	G	A	ENST00000297405.5:c.7561C>T	Q2521*	Nonsense	E_49	SNP	True	0	Class 0: This mutation can be originally modeled.	23aa	11aa	Csmd3	ENSMUSG00000022311.16	ENSMUST00000100670.10	chr15	71	-	SNP	Nonsense	E_49	47532633.0	47532633.0	G	A	ENSMUST00000100670.10:c.7561C>T	Q2521*	47532633.0	47532633.0	G	A	ENSMUST00000100670.10:c.7561C>T	Q2521*	COSMIC-H1527355	COSMIC-H1527355-M01-V01	COSMIC	28831753.0	False	False	False	False	False	34
CSMD3	ENSG00000164796.13	ENST00000297405.5	chr8	71	-	True	113697854	113697854	G	A	ENST00000297405.5:c.2263C>T	P755S	Missense	E_15	SNP	True	0	Class 0: This mutation can be originally modeled.	120aa	28aa	Csmd3	ENSMUSG00000022311.16	ENSMUST00000100670.10	chr15	71	-	SNP	Missense	E_15	47868256.0	47868256.0	G	A	ENSMUST00000100670.10:c.2263C>T	P755S	47868256.0	47868256.0	G	A	ENSMUST00000100670.10:c.2263C>T	P755S	COSMIC-H1527357	COSMIC-H1527357-M01-V01	COSMIC	28831765.0	False	False	False	False	False	148
CSMD3	ENSG00000164796.13	ENST00000297405.5	chr8	71	-	True	113960026	113960026	C	T	ENST00000297405.5:c.1501G>A	D501N	Missense	E_9	SNP	True	0	Class 0: This mutation can be originally modeled.	2aa	132aa	Csmd3	ENSMUSG00000022311.16	ENSMUST00000100670.10	chr15	71	-	SNP	Missense	E_9	48150888.0	48150888.0	C	T	ENSMUST00000100670.10:c.1501G>A	D501N	48150888.0	48150888.0	C	T	ENSMUST00000100670.10:c.1501G>A	D501N	COSMIC-H1527358	COSMIC-H1527358-M01-V01	COSMIC	28831774.0	False	False	False	False	False	134
CSMD3	ENSG00000164796.13	ENST00000297405.5	chr8	71	-	True	113395868	113395868	C	T	ENST00000297405.5:c.5959G>A	E1987K	Missense	E_37	SNP	True	0	Class 0: This mutation can be originally modeled.	72aa	76aa	Csmd3	ENSMUSG00000022311.16	ENSMUST00000100670.10	chr15	71	-	SNP	Missense	E_37	47596878.0	47596878.0	C	T	ENSMUST00000100670.10:c.5959G>A	E1987K	47596878.0	47596878.0	C	T	ENSMUST00000100670.10:c.5959G>A	E1987K	COSMIC-H1527359	COSMIC-H1527359-M01-V01	COSMIC	28831780.0	False	False	False	False	False	148
CSMD3	ENSG00000164796.13	ENST00000297405.5	chr8	71	-	True	113933964	113933964	G	T	ENST00000297405.5:c.1525C>A	Q509K	Missense	E_10	SNP	True	0	Class 0: This mutation can be originally modeled.	10aa	124aa	Csmd3	ENSMUSG00000022311.16	ENSMUST00000100670.10	chr15	71	-	SNP	Missense	E_10	48119029.0	48119029.0	G	T	ENSMUST00000100670.10:c.1525C>A	Q509K	48119029.0	48119029.0	G	T	ENSMUST00000100670.10:c.1525C>A	Q509K	COSMIC-H1527384	COSMIC-H1527384-M01-V01	COSMIC	28890683.0	False	False	False	False	False	134
CSMD3	ENSG00000164796.13	ENST00000297405.5	chr8	71	-	True	113569048	113569048	A	G	ENST00000297405.5:c.4178T>C	L1393P	Missense	E_25	SNP	True	0	Class 0: This mutation can be originally modeled.	57aa	85aa	Csmd3	ENSMUSG00000022311.16	ENSMUST00000100670.10	chr15	71	-	SNP	Missense	E_25	47752091.0	47752091.0	A	G	ENSMUST00000100670.10:c.4178T>C	L1393P	47752091.0	47752091.0	A	G	ENSMUST00000100670.10:c.4178T>C	L1393P	COSMIC-H1527386	COSMIC-H1527386-M01-V01	COSMIC	28890688.0	False	False	False	False	False	142
CSMD3	ENSG00000164796.13	ENST00000297405.5	chr8	71	-	True	113303841	113303841	C	A	ENST00000297405.5:c.8872G>T	V2958L	Missense	E_56	SNP	True	0	Class 0: This mutation can be originally modeled.	30aa	41aa	Csmd3	ENSMUSG00000022311.16	ENSMUST00000100670.10	chr15	71	-	SNP	Missense	E_56	47507640.0	47507640.0	C	A	ENSMUST00000100670.10:c.8872G>T	V2958L	47507640.0	47507640.0	C	A	ENSMUST00000100670.10:c.8872G>T	V2958L	COSMIC-H1527410	COSMIC-H1527410-M01-V01	COSMIC	28890862.0	False	False	False	False	False	71
CSMD3	ENSG00000164796.13	ENST00000297405.5	chr8	71	-	True	113326206	113326206	C	A	ENST00000297405.5:c.7625G>T	G2542V	Missense	E_49	SNP	True	0	Class 0: This mutation can be originally modeled.	3aa	76aa	Csmd3	ENSMUSG00000022311.16	ENSMUST00000100670.10	chr15	71	-	SNP	Missense	E_49	47532569.0	47532569.0	C	A	ENSMUST00000100670.10:c.7625G>T	G2542V	47532569.0	47532569.0	C	A	ENSMUST00000100670.10:c.7625G>T	G2542V	COSMIC-H1527411	COSMIC-H1527411-M01-V01	COSMIC	28890864.0	False	False	False	False	False	79
CSMD3	ENSG00000164796.13	ENST00000297405.5	chr8	71	-	True	113657348	113657348	G	T	ENST00000297405.5:c.3300C>A	T1100delinsT	Silent	E_20	SNP	True	0	Class 0: This mutation can be originally modeled.	61aa	39aa	Csmd3	ENSMUSG00000022311.16	ENSMUST00000100670.10	chr15	71	-	SNP	Silent	E_20	47818341.0	47818341.0	G	T	ENSMUST00000100670.10:c.3300C>A	T1100delinsT	47818341.0	47818341.0	G	T	ENSMUST00000100670.10:c.3300C>A	T1100delinsT	COSMIC-H1527412	COSMIC-H1527412-M01-V01	COSMIC	28890869.0	False	False	False	False	False	100
CSMD3	ENSG00000164796.13	ENST00000297405.5	chr8	71	-	True	113585757	113585757	C	A	ENST00000297405.5:c.4015G>T	D1339Y	Missense	E_24	SNP	True	0	Class 0: This mutation can be originally modeled.	3aa	139aa	Csmd3	ENSMUSG00000022311.16	ENSMUST00000100670.10	chr15	71	-	SNP	Missense	E_24	47763132.0	47763132.0	C	A	ENSMUST00000100670.10:c.4015G>T	D1339Y	47763132.0	47763132.0	C	A	ENSMUST00000100670.10:c.4015G>T	D1339Y	COSMIC-H1527417	COSMIC-H1527417-M01-V01	COSMIC	28890879.0	False	False	False	False	False	142
CSMD3	ENSG00000164796.13	ENST00000297405.5	chr8	71	-	True	113256734	113256734	C	G	ENST00000297405.5:c.10291G>C	G3431R	Missense	E_65	SNP	True	0	Class 0: This mutation can be originally modeled.	14aa	33aa	Csmd3	ENSMUSG00000022311.16	ENSMUST00000100670.10	chr15	71	-	SNP	Missense	E_65	47469608.0	47469608.0	C	G	ENSMUST00000100670.10:c.10291G>C	G3431R	47469608.0	47469608.0	C	G	ENSMUST00000100670.10:c.10291G>C	G3431R	COSMIC-H1527418	COSMIC-H1527418-M01-V01	COSMIC	28890882.0	False	False	False	False	False	47
CSMD3	ENSG00000164796.13	ENST00000297405.5	chr8	71	-	True	113518972	113518972	C	T	ENST00000297405.5:c.4843G>A	D1615N	Missense	E_29	SNP	True	0	Class 0: This mutation can be originally modeled.	51aa	3aa	Csmd3	ENSMUSG00000022311.16	ENSMUST00000100670.10	chr15	71	-	SNP	Missense	E_29	47713130.0	47713130.0	C	T	ENSMUST00000100670.10:c.4843G>A	D1615N	47713130.0	47713130.0	C	T	ENSMUST00000100670.10:c.4843G>A	D1615N	COSMIC-H1527419	COSMIC-H1527419-M01-V01	COSMIC	28890886.0	False	False	False	False	False	54
CSMD3	ENSG00000164796.13	ENST00000297405.5	chr8	71	-	True	113988072	113988072	G	A	ENST00000297405.5:c.1336C>T	H446Y	Missense	E_7	SNP	True	0	Class 0: This mutation can be originally modeled.	14aa	26aa	Csmd3	ENSMUSG00000022311.16	ENSMUST00000100670.10	chr15	71	-	SNP	Missense	E_7	48177201.0	48177201.0	G	A	ENSMUST00000100670.10:c.1336C>T	H446Y	48177201.0	48177201.0	G	A	ENSMUST00000100670.10:c.1336C>T	H446Y	COSMIC-H1527420	COSMIC-H1527420-M01-V01	COSMIC	28890891.0	False	False	False	False	False	40
CSMD3	ENSG00000164796.13	ENST00000297405.5	chr8	71	-	True	113418852	113418852	A	T	ENST00000297405.5:c.5710T>A	C1904S	Missense	E_35	SNP	True	0	Class 0: This mutation can be originally modeled.	0aa	9aa	Csmd3	ENSMUSG00000022311.16	ENSMUST00000100670.10	chr15	71	-	SNP	Missense	E_35	47617210.0	47617210.0	A	T	ENSMUST00000100670.10:c.5710T>A	C1904S	47617210.0	47617210.0	A	T	ENSMUST00000100670.10:c.5710T>A	C1904S	COSMIC-H1527439	COSMIC-H1527439-M01-V01	COSMIC	28803490.0	False	False	False	False	False	9
CSMD3	ENSG00000164796.13	ENST00000297405.5	chr8	71	-	True	113253979	113253979	C	A	ENST00000297405.5:c.10438G>T	A3480S	Missense	E_66	SNP	True	0	Class 0: This mutation can be originally modeled.	14aa	55aa	Csmd3	ENSMUSG00000022311.16	ENSMUST00000100670.10	chr15	71	-	SNP	Missense	E_66	47466968.0	47466968.0	C	A	ENSMUST00000100670.10:c.10438G>T	A3480S	47466968.0	47466968.0	C	A	ENSMUST00000100670.10:c.10438G>T	A3480S	COSMIC-H1527440	COSMIC-H1527440-M01-V01	COSMIC	28803493.0	False	False	False	False	False	69
CSMD3	ENSG00000164796.13	ENST00000297405.5	chr8	71	-	True	113237137	113237137	T	A	ENST00000297405.5:c.10987A>T	T3663S	Missense	E_71	SNP	True	0	Class 0: This mutation can be originally modeled.	49aa	45aa	Csmd3	ENSMUSG00000022311.16	ENSMUST00000100670.10	chr15	71	-	SNP	Missense	E_71	47445984.0	47445984.0	T	A	ENSMUST00000100670.10:c.10987A>T	T3663S	47445984.0	47445984.0	T	A	ENSMUST00000100670.10:c.10987A>T	T3663S	COSMIC-H1527455	COSMIC-H1527455-M01-V01	COSMIC	28803820.0	False	False	False	False	False	94
CSMD3	ENSG00000164796.13	ENST00000297405.5	chr8	71	-	True	113323367	113323367	T	A	ENST00000297405.5:c.7725A>T	P2575delinsP	Silent	E_50	SNP	True	0	Class 0: This mutation can be originally modeled.	36aa	43aa	Csmd3	ENSMUSG00000022311.16	ENSMUST00000100670.10	chr15	71	-	SNP	Silent	E_50	47530074.0	47530074.0	T	A	ENSMUST00000100670.10:c.7725A>T	P2575delinsP	47530074.0	47530074.0	T	A	ENSMUST00000100670.10:c.7725A>T	P2575delinsP	COSMIC-H1527486	COSMIC-H1527486-M01-V01	COSMIC	28807778.0	False	False	False	False	False	79
CSMD3	ENSG00000164796.13	ENST00000297405.5	chr8	71	-	True	113841929	113841929	C	T	ENST00000297405.5:c.1845G>A	R615delinsR	Silent	E_12	SNP	True	0	Class 0: This mutation can be originally modeled.	116aa	18aa	Csmd3	ENSMUSG00000022311.16	ENSMUST00000100670.10	chr15	71	-	SNP	Silent	E_12	48024434.0	48024434.0	C	T	ENSMUST00000100670.10:c.1845G>A	R615delinsR	48024434.0	48024434.0	C	T	ENSMUST00000100670.10:c.1845G>A	R615delinsR	COSMIC-H1527487	COSMIC-H1527487-M01-V01	COSMIC	28807783.0	False	False	False	False	False	134
CSMD3	ENSG00000164796.13	ENST00000297405.5	chr8	71	-	True	114031400	114031400	C	T	ENST00000297405.5:c.926G>A	G309E	Missense	E_6	SNP	True	0	Class 0: This mutation can be originally modeled.	52aa	37aa	Csmd3	ENSMUSG00000022311.16	ENSMUST00000100670.10	chr15	71	-	SNP	Missense	E_6	48222798.0	48222798.0	C	T	ENSMUST00000100670.10:c.926G>A	G309E	48222798.0	48222798.0	C	T	ENSMUST00000100670.10:c.926G>A	G309E	COSMIC-H1527508	COSMIC-H1527508-M01-V01	COSMIC	28852094.0	False	False	False	False	False	89
CSMD3	ENSG00000164796.13	ENST00000297405.5	chr8	71	-	True	113395872	113395872	A	T	ENST00000297405.5:c.5955T>A	A1985delinsA	Silent	E_37	SNP	True	0	Class 0: This mutation can be originally modeled.	70aa	78aa	Csmd3	ENSMUSG00000022311.16	ENSMUST00000100670.10	chr15	71	-	SNP	Silent	E_37	47596882.0	47596882.0	A	T	ENSMUST00000100670.10:c.5955T>A	A1985delinsA	47596882.0	47596882.0	A	T	ENSMUST00000100670.10:c.5955T>A	A1985delinsA	COSMIC-H1527512	COSMIC-H1527512-M01-V01	COSMIC	28852113.0	False	False	False	False	False	148
CSMD3	ENSG00000164796.13	ENST00000297405.5	chr8	71	-	True	113353807	113353807	G	C	ENST00000297405.5:c.6551C>G	P2184R	Missense	E_42	SNP	True	0	Class 0: This mutation can be originally modeled.	9aa	312aa	Csmd3	ENSMUSG00000022311.16	ENSMUST00000100670.10	chr15	71	-	SNP	Missense	E_42	47567611.0	47567611.0	G	C	ENSMUST00000100670.10:c.6551C>G	P2184R	47567611.0	47567611.0	G	C	ENSMUST00000100670.10:c.6551C>G	P2184R	COSMIC-H1527513	COSMIC-H1527513-M01-V01	COSMIC	28852120.0	False	False	False	False	False	321
CSMD3	ENSG00000164796.13	ENST00000297405.5	chr8	71	-	True	113702228	113702228	C	G	ENST00000297405.5:c.2024G>C	R675T	Missense	E_14	SNP	True	0	Class 0: This mutation can be originally modeled.	40aa	108aa	Csmd3	ENSMUSG00000022311.16	ENSMUST00000100670.10	chr15	71	-	SNP	Missense	E_14	47874571.0	47874571.0	C	G	ENSMUST00000100670.10:c.2024G>C	R675T	47874571.0	47874571.0	C	G	ENSMUST00000100670.10:c.2024G>C	R675T	COSMIC-H1527514	COSMIC-H1527514-M01-V01	COSMIC	28852126.0	False	False	False	False	False	148
CSMD3	ENSG00000164796.13	ENST00000297405.5	chr8	71	-	True	113249419	113249419	C	A	ENST00000297405.5:c.10627G>T	G3543W	Missense	E_67	SNP	True	0	Class 0: This mutation can be originally modeled.	6aa	11aa	Csmd3	ENSMUSG00000022311.16	ENSMUST00000100670.10	chr15	71	-	SNP	Missense	E_67	47460163.0	47460163.0	C	A	ENSMUST00000100670.10:c.10627G>T	G3543W	47460163.0	47460163.0	C	A	ENSMUST00000100670.10:c.10627G>T	G3543W	COSMIC-H1527515	COSMIC-H1527515-M01-V01	COSMIC	28852133.0	False	False	False	False	False	17
CSMD3	ENSG00000164796.13	ENST00000297405.5	chr8	71	-	True	113308087	113308087	C	T	ENST00000297405.5:c.8589G>A	W2863*	Nonsense	E_54	SNP	True	0	Class 0: This mutation can be originally modeled.	55aa	63aa	Csmd3	ENSMUSG00000022311.16	ENSMUST00000100670.10	chr15	71	-	SNP	Nonsense	E_54	47513520.0	47513520.0	C	T	ENSMUST00000100670.10:c.8589G>A	W2863*	47513520.0	47513520.0	C	T	ENSMUST00000100670.10:c.8589G>A	W2863*	COSMIC-H1527516	COSMIC-H1527516-M01-V01	COSMIC	28852137.0	False	False	False	False	False	118
CSMD3	ENSG00000164796.13	ENST00000297405.5	chr8	71	-	True	114186082	114186082	C	G	ENST00000297405.5:c.578G>C	R193T	Missense	E_4	SNP	True	0	Class 0: This mutation can be originally modeled.	137aa	62aa	Csmd3	ENSMUSG00000022311.16	ENSMUST00000100670.10	chr15	71	-	SNP	Missense	E_4	48403731.0	48403731.0	C	G	ENSMUST00000100670.10:c.578G>C	R193T	48403731.0	48403731.0	C	G	ENSMUST00000100670.10:c.578G>C	R193T	COSMIC-H1527521	COSMIC-H1527521-M01-V01	COSMIC	28852156.0	False	False	False	False	False	199
CSMD3	ENSG00000164796.13	ENST00000297405.5	chr8	71	-	True	113275961	113275961	A	G	ENST00000297405.5:c.9769T>C	Y3257H	Missense	E_61	SNP	True	0	Class 0: This mutation can be originally modeled.	22aa	3aa	Csmd3	ENSMUSG00000022311.16	ENSMUST00000100670.10	chr15	71	-	SNP	Missense	E_61	47483225.0	47483225.0	A	G	ENSMUST00000100670.10:c.9769T>C	Y3257H	47483225.0	47483225.0	A	G	ENSMUST00000100670.10:c.9769T>C	Y3257H	COSMIC-H1527536	COSMIC-H1527536-M01-V01	COSMIC	28852315.0	False	False	False	False	False	25
CSMD3	ENSG00000164796.13	ENST00000297405.5	chr8	71	-	True	113364706	113364706	C	T	ENST00000297405.5:c.6194G>A	G2065E	Missense	E_39	SNP	True	0	Class 0: This mutation can be originally modeled.	0aa	76aa	Csmd3	ENSMUSG00000022311.16	ENSMUST00000100670.10	chr15	71	-	SNP	Missense	E_39	47574411.0	47574411.0	C	T	ENSMUST00000100670.10:c.6194G>A	G2065E	47574411.0	47574411.0	C	T	ENSMUST00000100670.10:c.6194G>A	G2065E	COSMIC-H1527559	COSMIC-H1527559-M01-V01	COSMIC	28852378.0	False	False	False	False	False	76
CSMD3	ENSG00000164796.13	ENST00000297405.5	chr8	71	-	True	113678527	113678527	G	A	ENST00000297405.5:c.2795C>T	S932F	Missense	E_17	SNP	True	0	Class 0: This mutation can be originally modeled.	41aa	105aa	Csmd3	ENSMUSG00000022311.16	ENSMUST00000100670.10	chr15	71	-	SNP	Missense	E_17	47845290.0	47845290.0	G	A	ENSMUST00000100670.10:c.2795C>T	S932F	47845290.0	47845290.0	G	A	ENSMUST00000100670.10:c.2795C>T	S932F	COSMIC-H1527561	COSMIC-H1527561-M01-V01	COSMIC	28852388.0	False	False	False	False	False	146
CSMD3	ENSG00000164796.13	ENST00000297405.5	chr8	71	-	True	113246664	113246664	T	G	ENST00000297405.5:c.10670A>C	Y3557S	Missense	E_68	SNP	True	0	Class 0: This mutation can be originally modeled.	1aa	39aa	Csmd3	ENSMUSG00000022311.16	ENSMUST00000100670.10	chr15	71	-	SNP	Missense	E_68	47454175.0	47454175.0	T	G	ENSMUST00000100670.10:c.10670A>C	Y3557S	47454175.0	47454175.0	T	G	ENSMUST00000100670.10:c.10670A>C	Y3557S	COSMIC-H1527565	COSMIC-H1527565-M01-V01	COSMIC	28852503.0	False	False	False	False	False	40
CSMD3	ENSG00000164796.13	ENST00000297405.5	chr8	71	-	True	113299325	113299325	C	T	ENST00000297405.5:c.9299G>A	G3100D	Missense	E_58	SNP	True	0	Class 0: This mutation can be originally modeled.	1aa	41aa	Csmd3	ENSMUSG00000022311.16	ENSMUST00000100670.10	chr15	71	-	SNP	Missense	E_58	47497097.0	47497097.0	C	T	ENSMUST00000100670.10:c.9299G>A	G3100D	47497097.0	47497097.0	C	T	ENSMUST00000100670.10:c.9299G>A	G3100D	COSMIC-H1527566	COSMIC-H1527566-M01-V01	COSMIC	28852508.0	False	False	False	False	False	42
CSMD3	ENSG00000164796.13	ENST00000297405.5	chr8	71	-	True	113871469	113871469	C	G	ENST00000297405.5:c.1660G>C	G554R	Missense	E_11	SNP	True	0	Class 0: This mutation can be originally modeled.	55aa	79aa	Csmd3	ENSMUSG00000022311.16	ENSMUST00000100670.10	chr15	71	-	SNP	Missense	E_11	48048742.0	48048742.0	C	G	ENSMUST00000100670.10:c.1660G>C	G554R	48048742.0	48048742.0	C	G	ENSMUST00000100670.10:c.1660G>C	G554R	COSMIC-H1527567	COSMIC-H1527567-M01-V01	COSMIC	28852515.0	False	False	False	False	False	134
CSMD3	ENSG00000164796.13	ENST00000297405.5	chr8	71	-	True	114031403	114031403	G	A	ENST00000297405.5:c.923C>T	S308F	Missense	E_6	SNP	True	0	Class 0: This mutation can be originally modeled.	51aa	38aa	Csmd3	ENSMUSG00000022311.16	ENSMUST00000100670.10	chr15	71	-	SNP	Missense	E_6	48222801.0	48222801.0	G	A	ENSMUST00000100670.10:c.923C>T	S308F	48222801.0	48222801.0	G	A	ENSMUST00000100670.10:c.923C>T	S308F	COSMIC-H1527568	COSMIC-H1527568-M01-V01	COSMIC	28852522.0	False	False	False	False	False	89
CSMD3	ENSG00000164796.13	ENST00000297405.5	chr8	71	-	True	113668511	113668511	G	A	ENST00000297405.5:c.2876C>T	S959L	Missense	E_18	SNP	True	0	Class 0: This mutation can be originally modeled.	68aa	78aa	Csmd3	ENSMUSG00000022311.16	ENSMUST00000100670.10	chr15	71	-	SNP	Missense	E_18	47840390.0	47840390.0	G	A	ENSMUST00000100670.10:c.2876C>T	S959L	47840390.0	47840390.0	G	A	ENSMUST00000100670.10:c.2876C>T	S959L	COSMIC-H1527577	COSMIC-H1527577-M01-V01	COSMIC	28852556.0	False	False	False	False	False	146
CSMD3	ENSG00000164796.13	ENST00000297405.5	chr8	71	-	True	113988259	113988259	T	C	ENST00000297405.5:c.1149A>G	T383delinsT	Silent	E_7	SNP	True	0	Class 0: This mutation can be originally modeled.	13aa	3aa	Csmd3	ENSMUSG00000022311.16	ENSMUST00000100670.10	chr15	71	-	SNP	Silent	E_7	48177388.0	48177388.0	T	C	ENSMUST00000100670.10:c.1149A>G	T383delinsT	48177388.0	48177388.0	T	C	ENSMUST00000100670.10:c.1149A>G	T383delinsT	COSMIC-H1527621	COSMIC-H1527621-M01-V01	COSMIC	28800948.0	False	False	False	False	False	16
CSMD3	ENSG00000164796.13	ENST00000297405.5	chr8	71	-	True	113988178	113988178	C	T	ENST00000297405.5:c.1230G>A	T410delinsT	Silent	E_7	SNP	True	0	Class 0: This mutation can be originally modeled.	5aa	0aa	Csmd3	ENSMUSG00000022311.16	ENSMUST00000100670.10	chr15	71	-	SNP	Silent	E_7	48177307.0	48177307.0	T	T	ENSMUST00000100670.10:c.1230A>A	T410delinsT	48177307.0	48177307.0	T	T	ENSMUST00000100670.10:c.1230A>A	T410delinsT	COSMIC-H1527629	COSMIC-H1527629-M01-V01	COSMIC	28800977.0	False	False	False	False	False	5
CSMD3	ENSG00000164796.13	ENST00000297405.5	chr8	71	-	True	113326185	113326185	C	A	ENST00000297405.5:c.7646G>T	W2549L	Missense	E_49	SNP	True	0	Class 0: This mutation can be originally modeled.	10aa	69aa	Csmd3	ENSMUSG00000022311.16	ENSMUST00000100670.10	chr15	71	-	SNP	Missense	E_49	47532548.0	47532548.0	C	A	ENSMUST00000100670.10:c.7646G>T	W2549L	47532548.0	47532548.0	C	A	ENSMUST00000100670.10:c.7646G>T	W2549L	COSMIC-H1527784	COSMIC-H1527784-M01-V01	COSMIC	28863355.0	False	False	False	False	False	79
CSMD3	ENSG00000164796.13	ENST00000297405.5	chr8	71	-	True	113420619	113420619	C	A	ENST00000297405.5:c.5533G>T	G1845C	Missense	E_34	SNP	True	0	Class 0: This mutation can be originally modeled.	18aa	47aa	Csmd3	ENSMUSG00000022311.16	ENSMUST00000100670.10	chr15	71	-	SNP	Missense	E_34	47618854.0	47618854.0	C	A	ENSMUST00000100670.10:c.5533G>T	G1845C	47618854.0	47618854.0	C	A	ENSMUST00000100670.10:c.5533G>T	G1845C	COSMIC-H1527787	COSMIC-H1527787-M01-V01	COSMIC	28863368.0	False	False	False	False	False	65
CSMD3	ENSG00000164796.13	ENST00000297405.5	chr8	71	-	True	113563005	113563005	C	A	ENST00000297405.5:c.4459G>T	G1487*	Nonsense	E_27	SNP	True	0	Class 0: This mutation can be originally modeled.	1aa	4aa	Csmd3	ENSMUSG00000022311.16	ENSMUST00000100670.10	chr15	71	-	SNP	Nonsense	E_27	47744847.0	47744847.0	C	A	ENSMUST00000100670.10:c.4459G>T	G1487*	47744847.0	47744847.0	C	A	ENSMUST00000100670.10:c.4459G>T	G1487*	COSMIC-H1527788	COSMIC-H1527788-M01-V01	COSMIC	28863375.0	False	False	False	False	False	5
CSMD3	ENSG00000164796.13	ENST00000297405.5	chr8	71	-	True	113702235	113702235	C	A	ENST00000297405.5:c.2017G>T	G673*	Nonsense	E_14	SNP	True	0	Class 0: This mutation can be originally modeled.	38aa	110aa	Csmd3	ENSMUSG00000022311.16	ENSMUST00000100670.10	chr15	71	-	SNP	Nonsense	E_14	47874578.0	47874578.0	C	A	ENSMUST00000100670.10:c.2017G>T	G673*	47874578.0	47874578.0	C	A	ENSMUST00000100670.10:c.2017G>T	G673*	COSMIC-H1527789	COSMIC-H1527789-M01-V01	COSMIC	28863381.0	False	False	False	False	False	148
CSMD3	ENSG00000164796.13	ENST00000297405.5	chr8	71	-	True	113988336	113988336	C	A	ENST00000297405.5:c.1072G>T	E358*	Nonsense	E_7	SNP	True	0	Class 0: This mutation can be originally modeled.	3aa	2aa	Csmd3	ENSMUSG00000022311.16	ENSMUST00000100670.10	chr15	71	-	SNP	Nonsense	E_7	48177465.0	48177465.0	C	A	ENSMUST00000100670.10:c.1072G>T	E358*	48177465.0	48177465.0	C	A	ENSMUST00000100670.10:c.1072G>T	E358*	COSMIC-H1527790	COSMIC-H1527790-M01-V01	COSMIC	28863387.0	False	False	False	False	False	5
CSMD3	ENSG00000164796.13	ENST00000297405.5	chr8	71	-	True	113243846	113243846	C	G	ENST00000297405.5:c.10756G>C	D3586H	Missense	E_69	SNP	True	0	Class 0: This mutation can be originally modeled.	30aa	10aa	Csmd3	ENSMUSG00000022311.16	ENSMUST00000100670.10	chr15	71	-	SNP	Missense	E_69	47450407.0	47450407.0	C	G	ENSMUST00000100670.10:c.10756G>C	D3586H	47450407.0	47450407.0	C	G	ENSMUST00000100670.10:c.10756G>C	D3586H	COSMIC-H1527792	COSMIC-H1527792-M01-V01	COSMIC	28863398.0	False	False	False	False	False	40
CSMD3	ENSG00000164796.13	ENST00000297405.5	chr8	71	-	True	113323288	113323288	G	T	ENST00000297405.5:c.7804C>A	L2602I	Missense	E_50	SNP	True	0	Class 0: This mutation can be originally modeled.	63aa	16aa	Csmd3	ENSMUSG00000022311.16	ENSMUST00000100670.10	chr15	71	-	SNP	Missense	E_50	47529995.0	47529995.0	G	T	ENSMUST00000100670.10:c.7804C>A	L2602I	47529995.0	47529995.0	G	T	ENSMUST00000100670.10:c.7804C>A	L2602I	COSMIC-H1527796	COSMIC-H1527796-M01-V01	COSMIC	28863512.0	False	False	False	False	False	79
CSMD3	ENSG00000164796.13	ENST00000297405.5	chr8	71	-	True	113293454	113293454	T	C	ENST00000297405.5:c.9457A>G	R3153G	Missense	E_59	SNP	True	0	Class 0: This mutation can be originally modeled.	10aa	10aa	Csmd3	ENSMUSG00000022311.16	ENSMUST00000100670.10	chr15	71	-	SNP	Missense	E_59	47492683.0	47492683.0	T	C	ENSMUST00000100670.10:c.9457A>G	R3153G	47492683.0	47492683.0	T	C	ENSMUST00000100670.10:c.9457A>G	R3153G	COSMIC-H1527797	COSMIC-H1527797-M01-V01	COSMIC	28863519.0	False	False	False	False	False	20
CSMD3	ENSG00000164796.13	ENST00000297405.5	chr8	71	-	True	113332152	113332152	C	A	ENST00000297405.5:c.7224G>T	T2408delinsT	Silent	E_46	SNP	True	0	Class 0: This mutation can be originally modeled.	233aa	88aa	Csmd3	ENSMUSG00000022311.16	ENSMUST00000100670.10	chr15	71	-	SNP	Silent	E_46	47539820.0	47539820.0	T	A	ENSMUST00000100670.10:c.7224A>T	T2408delinsT	47539820.0	47539820.0	T	A	ENSMUST00000100670.10:c.7224A>T	T2408delinsT	COSMIC-H1527799	COSMIC-H1527799-M01-V01	COSMIC	28863528.0	False	False	False	False	False	321
CSMD3	ENSG00000164796.13	ENST00000297405.5	chr8	71	-	True	113363409	113363409	C	A	ENST00000297405.5:c.6320G>T	C2107F	Missense	E_40	SNP	True	0	Class 0: This mutation can be originally modeled.	42aa	34aa	Csmd3	ENSMUSG00000022311.16	ENSMUST00000100670.10	chr15	71	-	SNP	Missense	E_40	47573747.0	47573747.0	C	A	ENSMUST00000100670.10:c.6320G>T	C2107F	47573747.0	47573747.0	C	A	ENSMUST00000100670.10:c.6320G>T	C2107F	COSMIC-H1527810	COSMIC-H1527810-M01-V01	COSMIC	28863559.0	False	False	False	False	False	76
CSMD3	ENSG00000164796.13	ENST00000297405.5	chr8	71	-	True	113317051	113317051	A	T	ENST00000297405.5:c.8165T>A	V2722D	Missense	E_52	SNP	True	0	Class 0: This mutation can be originally modeled.	18aa	26aa	Csmd3	ENSMUSG00000022311.16	ENSMUST00000100670.10	chr15	71	-	SNP	Missense	E_52	47522503.0	47522503.0	A	T	ENSMUST00000100670.10:c.8165T>A	V2722D	47522503.0	47522503.0	A	T	ENSMUST00000100670.10:c.8165T>A	V2722D	COSMIC-H1527813	COSMIC-H1527813-M01-V01	COSMIC	28863571.0	False	False	False	False	False	44
CSMD3	ENSG00000164796.13	ENST00000297405.5	chr8	71	-	True	113299363	113299363	G	A	ENST00000297405.5:c.9261C>T	I3087delinsI	Silent	E_58	SNP	True	0	Class 0: This mutation can be originally modeled.	6aa	1aa	Csmd3	ENSMUSG00000022311.16	ENSMUST00000100670.10	chr15	71	-	SNP	Silent	E_58	47497135.0	47497135.0	A	A	ENSMUST00000100670.10:c.9261T>T	I3087delinsI	47497135.0	47497135.0	A	A	ENSMUST00000100670.10:c.9261T>T	I3087delinsI	COSMIC-H1527818	COSMIC-H1527818-M01-V01	COSMIC	28863589.0	False	False	False	False	False	7
CSMD3	ENSG00000164796.13	ENST00000297405.5	chr8	71	-	True	113323207	113323207	C	T	ENST00000297405.5:c.7885G>A	A2629T	Missense	E_50	SNP	True	0	Class 0: This mutation can be originally modeled.	9aa	43aa	Csmd3	ENSMUSG00000022311.16	ENSMUST00000100670.10	chr15	71	-	SNP	Missense	E_50	47529914.0	47529914.0	C	T	ENSMUST00000100670.10:c.7885G>A	A2629T	47529914.0	47529914.0	C	T	ENSMUST00000100670.10:c.7885G>A	A2629T	COSMIC-H1527819	COSMIC-H1527819-M01-V01	COSMIC	28863595.0	False	False	False	False	False	52
CSMD3	ENSG00000164796.13	ENST00000297405.5	chr8	71	-	True	113353850	113353850	C	T	ENST00000297405.5:c.6508G>A	G2170R	Missense	E_42	SNP	True	0	Class 0: This mutation can be originally modeled.	27aa	3aa	Csmd3	ENSMUSG00000022311.16	ENSMUST00000100670.10	chr15	71	-	SNP	Missense	E_42	47567654.0	47567654.0	C	T	ENSMUST00000100670.10:c.6508G>A	G2170R	47567654.0	47567654.0	C	T	ENSMUST00000100670.10:c.6508G>A	G2170R	COSMIC-H1527820	COSMIC-H1527820-M01-V01	COSMIC	28863700.0	False	False	False	False	False	30
CSMD3	ENSG00000164796.13	ENST00000297405.5	chr8	71	-	True	114326981	114326981	C	T	ENST00000297405.5:c.220G>A	G74S	Missense	E_2	SNP	True	0	Class 0: This mutation can be originally modeled.	18aa	181aa	Csmd3	ENSMUSG00000022311.16	ENSMUST00000100670.10	chr15	71	-	SNP	Missense	E_2	48536981.0	48536981.0	C	T	ENSMUST00000100670.10:c.220G>A	G74S	48536981.0	48536981.0	C	T	ENSMUST00000100670.10:c.220G>A	G74S	COSMIC-H1527829	COSMIC-H1527829-M01-V01	COSMIC	28846635.0	False	False	False	False	False	199
CSMD3	ENSG00000164796.13	ENST00000297405.5	chr8	71	-	True	113504799	113504799	G	A	ENST00000297405.5:c.5197C>T	L1733F	Missense	E_31	SNP	True	0	Class 0: This mutation can be originally modeled.	110aa	20aa	Csmd3	ENSMUSG00000022311.16	ENSMUST00000100670.10	chr15	71	-	SNP	Missense	E_31	47701885.0	47701885.0	G	A	ENSMUST00000100670.10:c.5197C>T	L1733F	47701885.0	47701885.0	G	A	ENSMUST00000100670.10:c.5197C>T	L1733F	COSMIC-H1527831	COSMIC-H1527831-M01-V01	COSMIC	28846646.0	False	False	False	False	False	130
CSMD3	ENSG00000164796.13	ENST00000297405.5	chr8	71	-	True	113988068	113988068	C	G	ENST00000297405.5:c.1340G>C	R447T	Missense	E_7	SNP	True	0	Class 0: This mutation can be originally modeled.	15aa	25aa	Csmd3	ENSMUSG00000022311.16	ENSMUST00000100670.10	chr15	71	-	SNP	Missense	E_7	48177197.0	48177197.0	C	G	ENSMUST00000100670.10:c.1340G>C	R447T	48177197.0	48177197.0	C	G	ENSMUST00000100670.10:c.1340G>C	R447T	COSMIC-H1527832	COSMIC-H1527832-M01-V01	COSMIC	28846651.0	False	False	False	False	False	40
CSMD3	ENSG00000164796.13	ENST00000297405.5	chr8	71	-	True	113402933	113402933	C	G	ENST00000297405.5:c.5894G>C	C1965S	Missense	E_36	SNP	True	0	Class 0: This mutation can be originally modeled.	50aa	98aa	Csmd3	ENSMUSG00000022311.16	ENSMUST00000100670.10	chr15	71	-	SNP	Missense	E_36	47604581.0	47604581.0	C	G	ENSMUST00000100670.10:c.5894G>C	C1965S	47604581.0	47604581.0	C	G	ENSMUST00000100670.10:c.5894G>C	C1965S	COSMIC-H1527834	COSMIC-H1527834-M01-V01	COSMIC	28846658.0	False	False	False	False	False	148
CSMD3	ENSG00000164796.13	ENST00000297405.5	chr8	71	-	True	113484931	113484931	A	T	ENST00000297405.5:c.5284T>A	C1762S	Missense	E_32	SNP	True	0	Class 0: This mutation can be originally modeled.	7aa	22aa	Csmd3	ENSMUSG00000022311.16	ENSMUST00000100670.10	chr15	71	-	SNP	Missense	E_32	47683859.0	47683859.0	A	T	ENSMUST00000100670.10:c.5284T>A	C1762S	47683859.0	47683859.0	A	T	ENSMUST00000100670.10:c.5284T>A	C1762S	COSMIC-H1527835	COSMIC-H1527835-M01-V01	COSMIC	28846662.0	False	False	False	False	False	29
CSMD3	ENSG00000164796.13	ENST00000297405.5	chr8	71	-	True	113599462	113599462	C	A	ENST00000297405.5:c.3718G>T	E1240*	Nonsense	E_23	SNP	True	0	Class 0: This mutation can be originally modeled.	21aa	30aa	Csmd3	ENSMUSG00000022311.16	ENSMUST00000100670.10	chr15	71	-	SNP	Nonsense	E_23	47777499.0	47777499.0	C	A	ENSMUST00000100670.10:c.3718G>T	E1240*	47777499.0	47777499.0	C	A	ENSMUST00000100670.10:c.3718G>T	E1240*	COSMIC-H1527839	COSMIC-H1527839-M01-V01	COSMIC	28846675.0	False	False	False	False	False	51
CSMD3	ENSG00000164796.13	ENST00000297405.5	chr8	71	-	True	114111172	114111172	T	A	ENST00000297405.5:c.730A>T	T244S	Missense	E_5	SNP	True	0	Class 0: This mutation can be originally modeled.	188aa	11aa	Csmd3	ENSMUSG00000022311.16	ENSMUST00000100670.10	chr15	71	-	SNP	Missense	E_5	48321079.0	48321079.0	T	A	ENSMUST00000100670.10:c.730A>T	T244S	48321079.0	48321079.0	T	A	ENSMUST00000100670.10:c.730A>T	T244S	COSMIC-H1527865	COSMIC-H1527865-M01-V01	COSMIC	28880724.0	False	False	False	False	False	199
CSMD3	ENSG00000164796.13	ENST00000297405.5	chr8	71	-	True	113304856	113304856	A	T	ENST00000297405.5:c.8698T>A	S2900T	Missense	E_55	SNP	True	0	Class 0: This mutation can be originally modeled.	92aa	26aa	Csmd3	ENSMUSG00000022311.16	ENSMUST00000100670.10	chr15	71	-	SNP	Missense	E_55	47508886.0	47508886.0	A	T	ENSMUST00000100670.10:c.8698T>A	S2900T	47508886.0	47508886.0	A	T	ENSMUST00000100670.10:c.8698T>A	S2900T	COSMIC-H1527887	COSMIC-H1527887-M01-V01	COSMIC	28881012.0	False	False	False	False	False	118
CSMD3	ENSG00000164796.13	ENST00000297405.5	chr8	71	-	True	113842000	113842000	C	G	ENST00000297405.5:c.1774G>C	E592Q	Missense	E_12	SNP	True	0	Class 0: This mutation can be originally modeled.	93aa	41aa	Csmd3	ENSMUSG00000022311.16	ENSMUST00000100670.10	chr15	71	-	SNP	Missense	E_12	48024505.0	48024505.0	C	G	ENSMUST00000100670.10:c.1774G>C	E592Q	48024505.0	48024505.0	C	G	ENSMUST00000100670.10:c.1774G>C	E592Q	COSMIC-H1527890	COSMIC-H1527890-M01-V01	COSMIC	28881022.0	False	False	False	False	False	134
CSMD3	ENSG00000164796.13	ENST00000297405.5	chr8	71	-	True	113299439	113299439	G	A	ENST00000297405.5:c.9185C>T	P3062L	Missense	E_58	SNP	True	0	Class 0: This mutation can be originally modeled.	8aa	8aa	Csmd3	ENSMUSG00000022311.16	ENSMUST00000100670.10	chr15	71	-	SNP	Missense	E_58	47497211.0	47497211.0	G	A	ENSMUST00000100670.10:c.9185C>T	P3062L	47497211.0	47497211.0	G	A	ENSMUST00000100670.10:c.9185C>T	P3062L	COSMIC-H1527907	COSMIC-H1527907-M01-V01	COSMIC	28881078.0	False	False	False	False	False	16
CSMD3	ENSG00000164796.13	ENST00000297405.5	chr8	71	-	True	113276026	113276026	G	T	ENST00000297405.5:c.9704C>A	T3235N	Missense	E_61	SNP	True	0	Class 0: This mutation can be originally modeled.	0aa	25aa	Csmd3	ENSMUSG00000022311.16	ENSMUST00000100670.10	chr15	71	-	SNP	Missense	E_61	47483290.0	47483290.0	G	T	ENSMUST00000100670.10:c.9704C>A	T3235N	47483290.0	47483290.0	G	T	ENSMUST00000100670.10:c.9704C>A	T3235N	COSMIC-H1527914	COSMIC-H1527914-M01-V01	COSMIC	28881355.0	False	False	False	False	False	25
CSMD3	ENSG00000164796.13	ENST00000297405.5	chr8	71	-	True	113304786	113304786	T	G	ENST00000297405.5:c.8768A>C	H2923P	Missense	E_55	SNP	True	0	Class 0: This mutation can be originally modeled.	115aa	3aa	Csmd3	ENSMUSG00000022311.16	ENSMUST00000100670.10	chr15	71	-	SNP	Missense	E_55	47508816.0	47508816.0	T	G	ENSMUST00000100670.10:c.8768A>C	H2923P	47508816.0	47508816.0	T	G	ENSMUST00000100670.10:c.8768A>C	H2923P	COSMIC-H1527915	COSMIC-H1527915-M01-V01	COSMIC	28881362.0	False	False	False	False	False	118
CSMD3	ENSG00000164796.13	ENST00000297405.5	chr8	71	-	True	113241067	113241067	T	G	ENST00000297405.5:c.10882A>C	S3628R	Missense	E_70	SNP	True	0	Class 0: This mutation can be originally modeled.	14aa	80aa	Csmd3	ENSMUSG00000022311.16	ENSMUST00000100670.10	chr15	71	-	SNP	Missense	E_70	47449111.0	47449111.0	T	G	ENSMUST00000100670.10:c.10882A>C	S3628R	47449111.0	47449111.0	T	G	ENSMUST00000100670.10:c.10882A>C	S3628R	COSMIC-H1527928	COSMIC-H1527928-M01-V01	COSMIC	28797216.0	False	False	False	False	False	94
CSMD3	ENSG00000164796.13	ENST00000297405.5	chr8	71	-	True	113563067	113563067	T	C	ENST00000297405.5:c.4397A>G	H1466R	Missense	E_27	SNP	True	0	Class 0: This mutation can be originally modeled.	130aa	12aa	Csmd3	ENSMUSG00000022311.16	ENSMUST00000100670.10	chr15	71	-	SNP	Missense	E_27	47744909.0	47744909.0	T	C	ENSMUST00000100670.10:c.4397A>G	H1466R	47744909.0	47744909.0	T	C	ENSMUST00000100670.10:c.4397A>G	H1466R	COSMIC-H1527930	COSMIC-H1527930-M01-V01	COSMIC	28797225.0	False	False	False	False	False	142
CSMD3	ENSG00000164796.13	ENST00000297405.5	chr8	71	-	True	113349883	113349883	G	A	ENST00000297405.5:c.6730C>T	Q2244*	Nonsense	E_43	SNP	True	0	Class 0: This mutation can be originally modeled.	69aa	252aa	Csmd3	ENSMUSG00000022311.16	ENSMUST00000100670.10	chr15	71	-	SNP	Nonsense	E_43	47561578.0	47561578.0	G	A	ENSMUST00000100670.10:c.6730C>T	Q2244*	47561578.0	47561578.0	G	A	ENSMUST00000100670.10:c.6730C>T	Q2244*	COSMIC-H1527961	COSMIC-H1527961-M01-V01	COSMIC	28797506.0	False	False	False	False	False	321
CSMD3	ENSG00000164796.13	ENST00000297405.5	chr8	71	-	True	113323296	113323296	C	T	ENST00000297405.5:c.7796G>A	G2599E	Missense	E_50	SNP	True	0	Class 0: This mutation can be originally modeled.	60aa	19aa	Csmd3	ENSMUSG00000022311.16	ENSMUST00000100670.10	chr15	71	-	SNP	Missense	E_50	47530003.0	47530003.0	C	T	ENSMUST00000100670.10:c.7796G>A	G2599E	47530003.0	47530003.0	C	T	ENSMUST00000100670.10:c.7796G>A	G2599E	COSMIC-H1527969	COSMIC-H1527969-M01-V01	COSMIC	28797523.0	False	False	False	False	False	79
CSMD3	ENSG00000164796.13	ENST00000297405.5	chr8	71	-	True	113301708	113301708	T	A	ENST00000297405.5:c.9034A>T	T3012S	Missense	E_57	SNP	True	0	Class 0: This mutation can be originally modeled.	11aa	18aa	Csmd3	ENSMUSG00000022311.16	ENSMUST00000100670.10	chr15	71	-	SNP	Missense	E_57	47499834.0	47499834.0	T	A	ENSMUST00000100670.10:c.9034A>T	T3012S	47499834.0	47499834.0	T	A	ENSMUST00000100670.10:c.9034A>T	T3012S	COSMIC-H1528054	COSMIC-H1528054-M01-V01	COSMIC	28865861.0	False	False	False	False	False	29
CSMD3	ENSG00000164796.13	ENST00000297405.5	chr8	71	-	True	113842000	113842000	C	A	ENST00000297405.5:c.1774G>T	E592*	Nonsense	E_12	SNP	True	0	Class 0: This mutation can be originally modeled.	93aa	41aa	Csmd3	ENSMUSG00000022311.16	ENSMUST00000100670.10	chr15	71	-	SNP	Nonsense	E_12	48024505.0	48024505.0	C	A	ENSMUST00000100670.10:c.1774G>T	E592*	48024505.0	48024505.0	C	A	ENSMUST00000100670.10:c.1774G>T	E592*	COSMIC-H1528072	COSMIC-H1528072-M01-V01	COSMIC	28831806.0	False	False	False	False	False	134
CSMD3	ENSG00000164796.13	ENST00000297405.5	chr8	71	-	True	113529405	113529405	A	T	ENST00000297405.5:c.4614T>A	T1538delinsT	Silent	E_28	SNP	True	0	Class 0: This mutation can be originally modeled.	45aa	24aa	Csmd3	ENSMUSG00000022311.16	ENSMUST00000100670.10	chr15	71	-	SNP	Silent	E_28	47721328.0	47721328.0	T	T	ENSMUST00000100670.10:c.4614A>A	T1538delinsT	47721328.0	47721328.0	T	T	ENSMUST00000100670.10:c.4614A>A	T1538delinsT	COSMIC-H1528073	COSMIC-H1528073-M01-V01	COSMIC	28831815.0	False	False	False	False	False	69
CSMD3	ENSG00000164796.13	ENST00000297405.5	chr8	71	-	True	113395848	113395848	C	G	ENST00000297405.5:c.5979G>C	L1993delinsL	Silent	E_37	SNP	True	0	Class 0: This mutation can be originally modeled.	78aa	70aa	Csmd3	ENSMUSG00000022311.16	ENSMUST00000100670.10	chr15	71	-	SNP	Silent	E_37	47596858.0	47596858.0	C	G	ENSMUST00000100670.10:c.5979G>C	L1993delinsL	47596858.0	47596858.0	C	G	ENSMUST00000100670.10:c.5979G>C	L1993delinsL	COSMIC-H1528076	COSMIC-H1528076-M01-V01	COSMIC	28831831.0	False	False	False	False	False	148
CSMD3	ENSG00000164796.13	ENST00000297405.5	chr8	71	-	True	113504724	113504724	A	G	ENST00000297405.5:c.5272T>C	C1758R	Missense	E_31	SNP	True	0	Class 0: This mutation can be originally modeled.	3aa	26aa	Csmd3	ENSMUSG00000022311.16	ENSMUST00000100670.10	chr15	71	-	SNP	Missense	E_31	47701810.0	47701810.0	A	G	ENSMUST00000100670.10:c.5272T>C	C1758R	47701810.0	47701810.0	A	G	ENSMUST00000100670.10:c.5272T>C	C1758R	COSMIC-H1528078	COSMIC-H1528078-M01-V01	COSMIC	28831844.0	False	False	False	False	False	29
CSMD3	ENSG00000164796.13	ENST00000297405.5	chr8	71	-	True	113841932	113841932	A	G	ENST00000297405.5:c.1842T>C	P614delinsP	Silent	E_12	SNP	True	0	Class 0: This mutation can be originally modeled.	115aa	19aa	Csmd3	ENSMUSG00000022311.16	ENSMUST00000100670.10	chr15	71	-	SNP	Silent	E_12	48024437.0	48024437.0	T	G	ENSMUST00000100670.10:c.1842A>C	P614delinsP	48024437.0	48024437.0	T	G	ENSMUST00000100670.10:c.1842A>C	P614delinsP	COSMIC-H1528079	COSMIC-H1528079-M01-V01	COSMIC	28755369.0	False	False	False	False	False	134
CSMD3	ENSG00000164796.13	ENST00000297405.5	chr8	71	-	True	113702210	113702210	G	A	ENST00000297405.5:c.2042C>T	S681F	Missense	E_14	SNP	True	0	Class 0: This mutation can be originally modeled.	46aa	102aa	Csmd3	ENSMUSG00000022311.16	ENSMUST00000100670.10	chr15	71	-	SNP	Missense	E_14	47874553.0	47874553.0	G	A	ENSMUST00000100670.10:c.2042C>T	S681F	47874553.0	47874553.0	G	A	ENSMUST00000100670.10:c.2042C>T	S681F	COSMIC-H1528080	COSMIC-H1528080-M01-V01	COSMIC	28831856.0	False	False	False	False	False	148
CSMD3	ENSG00000164796.13	ENST00000297405.5	chr8	71	-	True	113243803	113243803	T	C	ENST00000297405.5:c.10799A>G	D3600G	Missense	E_69	SNP	True	0	Class 0: This mutation can be originally modeled.	2aa	12aa	Csmd3	ENSMUSG00000022311.16	ENSMUST00000100670.10	chr15	71	-	SNP	Missense	E_69	47450364.0	47450364.0	T	C	ENSMUST00000100670.10:c.10799A>G	D3600G	47450364.0	47450364.0	T	C	ENSMUST00000100670.10:c.10799A>G	D3600G	COSMIC-H1528081	COSMIC-H1528081-M01-V01	COSMIC	28831862.0	False	False	False	False	False	14
CSMD3	ENSG00000164796.13	ENST00000297405.5	chr8	71	-	True	113243793	113243793	T	C	ENST00000297405.5:c.10809A>G	Q3603delinsQ	Silent	E_69	SNP	True	0	Class 0: This mutation can be originally modeled.	5aa	9aa	Csmd3	ENSMUSG00000022311.16	ENSMUST00000100670.10	chr15	71	-	SNP	Silent	E_69	47450354.0	47450354.0	T	C	ENSMUST00000100670.10:c.10809A>G	Q3603delinsQ	47450354.0	47450354.0	T	C	ENSMUST00000100670.10:c.10809A>G	Q3603delinsQ	COSMIC-H1528091	COSMIC-H1528091-M01-V01	COSMIC	28832013.0	False	False	False	False	False	14
CSMD3	ENSG00000164796.13	ENST00000297405.5	chr8	71	-	True	113418823	113418823	G	T	ENST00000297405.5:c.5739C>A	S1913delinsS	Silent	E_35	SNP	True	0	Class 0: This mutation can be originally modeled.	9aa	0aa	Csmd3	ENSMUSG00000022311.16	ENSMUST00000100670.10	chr15	71	-	SNP	Silent	E_35	47617181.0	47617181.0	G	T	ENSMUST00000100670.10:c.5739C>A	S1913delinsS	47617181.0	47617181.0	G	T	ENSMUST00000100670.10:c.5739C>A	S1913delinsS	COSMIC-H1528092	COSMIC-H1528092-M01-V01	COSMIC	28832023.0	False	False	False	False	False	9
CSMD3	ENSG00000164796.13	ENST00000297405.5	chr8	71	-	True	113649054	113649054	C	T	ENST00000297405.5:c.3707G>A	R1236K	Missense	E_22	SNP	True	0	Class 0: This mutation can be originally modeled.	17aa	34aa	Csmd3	ENSMUSG00000022311.16	ENSMUST00000100670.10	chr15	71	-	SNP	Missense	E_22	47811383.0	47811383.0	C	T	ENSMUST00000100670.10:c.3707G>A	R1236K	47811383.0	47811383.0	C	T	ENSMUST00000100670.10:c.3707G>A	R1236K	COSMIC-H1528093	COSMIC-H1528093-M01-V01	COSMIC	28832032.0	False	False	False	False	False	51
CSMD3	ENSG00000164796.13	ENST00000297405.5	chr8	71	-	True	113308074	113308074	G	T	ENST00000297405.5:c.8602C>A	P2868T	Missense	E_54	SNP	True	0	Class 0: This mutation can be originally modeled.	60aa	58aa	Csmd3	ENSMUSG00000022311.16	ENSMUST00000100670.10	chr15	71	-	SNP	Missense	E_54	47513507.0	47513507.0	G	T	ENSMUST00000100670.10:c.8602C>A	P2868T	47513507.0	47513507.0	G	T	ENSMUST00000100670.10:c.8602C>A	P2868T	COSMIC-H1528094	COSMIC-H1528094-M01-V01	COSMIC	28832039.0	False	False	False	False	False	118
CSMD3	ENSG00000164796.13	ENST00000297405.5	chr8	71	-	True	113871428	113871428	C	T	ENST00000297405.5:c.1701G>A	Q567delinsQ	Silent	E_11	SNP	True	0	Class 0: This mutation can be originally modeled.	68aa	66aa	Csmd3	ENSMUSG00000022311.16	ENSMUST00000100670.10	chr15	71	-	SNP	Silent	E_11	48048701.0	48048701.0	C	T	ENSMUST00000100670.10:c.1701G>A	Q567delinsQ	48048701.0	48048701.0	C	T	ENSMUST00000100670.10:c.1701G>A	Q567delinsQ	COSMIC-H1528097	COSMIC-H1528097-M01-V01	COSMIC	28832059.0	False	False	False	False	False	134
CSMD3	ENSG00000164796.13	ENST00000297405.5	chr8	71	-	True	114185976	114185976	C	A	ENST00000297405.5:c.684G>T	W228C	Missense	E_4	SNP	True	0	Class 0: This mutation can be originally modeled.	172aa	27aa	Csmd3	ENSMUSG00000022311.16	ENSMUST00000100670.10	chr15	71	-	SNP	Missense	E_4	48403625.0	48403625.0	C	A	ENSMUST00000100670.10:c.684G>T	W228C	48403625.0	48403625.0	C	A	ENSMUST00000100670.10:c.684G>T	W228C	COSMIC-H1528109	COSMIC-H1528109-M01-V01	COSMIC	28868373.0	False	False	False	False	False	199
CSMD3	ENSG00000164796.13	ENST00000297405.5	chr8	71	-	True	113702129	113702129	T	G	ENST00000297405.5:c.2123A>C	N708T	Missense	E_14	SNP	True	0	Class 0: This mutation can be originally modeled.	73aa	75aa	Csmd3	ENSMUSG00000022311.16	ENSMUST00000100670.10	chr15	71	-	SNP	Missense	E_14	47874472.0	47874472.0	T	G	ENSMUST00000100670.10:c.2123A>C	N708T	47874472.0	47874472.0	T	G	ENSMUST00000100670.10:c.2123A>C	N708T	COSMIC-H1528165	COSMIC-H1528165-M01-V01	COSMIC	28838626.0	False	False	False	False	False	148
CSMD3	ENSG00000164796.13	ENST00000297405.5	chr8	71	-	True	113349856	113349856	C	A	ENST00000297405.5:c.6757G>T	G2253*	Nonsense	E_43	SNP	True	0	Class 0: This mutation can be originally modeled.	78aa	243aa	Csmd3	ENSMUSG00000022311.16	ENSMUST00000100670.10	chr15	71	-	SNP	Nonsense	E_43	47561551.0	47561551.0	C	A	ENSMUST00000100670.10:c.6757G>T	G2253*	47561551.0	47561551.0	C	A	ENSMUST00000100670.10:c.6757G>T	G2253*	COSMIC-H1528167	COSMIC-H1528167-M01-V01	COSMIC	28838638.0	False	False	False	False	False	321
CSMD3	ENSG00000164796.13	ENST00000297405.5	chr8	71	-	True	113649084	113649084	C	T	ENST00000297405.5:c.3677G>A	G1226D	Missense	E_22	SNP	True	0	Class 0: This mutation can be originally modeled.	7aa	44aa	Csmd3	ENSMUSG00000022311.16	ENSMUST00000100670.10	chr15	71	-	SNP	Missense	E_22	47811413.0	47811413.0	C	T	ENSMUST00000100670.10:c.3677G>A	G1226D	47811413.0	47811413.0	C	T	ENSMUST00000100670.10:c.3677G>A	G1226D	COSMIC-H1528168	COSMIC-H1528168-M01-V01	COSMIC	28767688.0	False	False	False	False	False	51
CSMD3	ENSG00000164796.13	ENST00000297405.5	chr8	71	-	True	113871454	113871454	A	G	ENST00000297405.5:c.1675T>C	F559L	Missense	E_11	SNP	True	0	Class 0: This mutation can be originally modeled.	60aa	74aa	Csmd3	ENSMUSG00000022311.16	ENSMUST00000100670.10	chr15	71	-	SNP	Missense	E_11	48048727.0	48048727.0	A	G	ENSMUST00000100670.10:c.1675T>C	F559L	48048727.0	48048727.0	A	G	ENSMUST00000100670.10:c.1675T>C	F559L	COSMIC-H1528170	COSMIC-H1528170-M01-V01	COSMIC	28838656.0	False	False	False	False	False	134
CSMD3	ENSG00000164796.13	ENST00000297405.5	chr8	71	-	True	113402949	113402949	C	T	ENST00000297405.5:c.5878G>A	D1960N	Missense	E_36	SNP	True	0	Class 0: This mutation can be originally modeled.	45aa	103aa	Csmd3	ENSMUSG00000022311.16	ENSMUST00000100670.10	chr15	71	-	SNP	Missense	E_36	47604597.0	47604597.0	C	T	ENSMUST00000100670.10:c.5878G>A	D1960N	47604597.0	47604597.0	C	T	ENSMUST00000100670.10:c.5878G>A	D1960N	COSMIC-H1528179	COSMIC-H1528179-M01-V01	COSMIC	28838691.0	False	False	False	False	False	148
CSMD3	ENSG00000164796.13	ENST00000297405.5	chr8	71	-	True	113569146	113569146	T	A	ENST00000297405.5:c.4080A>T	P1360delinsP	Silent	E_25	SNP	True	0	Class 0: This mutation can be originally modeled.	24aa	118aa	Csmd3	ENSMUSG00000022311.16	ENSMUST00000100670.10	chr15	71	-	SNP	Silent	E_25	47752189.0	47752189.0	T	A	ENSMUST00000100670.10:c.4080A>T	P1360delinsP	47752189.0	47752189.0	T	A	ENSMUST00000100670.10:c.4080A>T	P1360delinsP	COSMIC-H1528180	COSMIC-H1528180-M01-V01	COSMIC	28838840.0	False	False	False	False	False	142
CSMD3	ENSG00000164796.13	ENST00000297405.5	chr8	71	-	True	113599371	113599371	C	G	ENST00000297405.5:c.3809G>C	S1270T	Missense	E_23	SNP	True	0	Class 0: This mutation can be originally modeled.	51aa	0aa	Csmd3	ENSMUSG00000022311.16	ENSMUST00000100670.10	chr15	71	-	SNP	Missense	E_23	47777408.0	47777408.0	C	G	ENSMUST00000100670.10:c.3809G>C	S1270T	47777408.0	47777408.0	C	G	ENSMUST00000100670.10:c.3809G>C	S1270T	COSMIC-H1528207	COSMIC-H1528207-M01-V01	COSMIC	28834150.0	False	False	False	False	False	51
CSMD3	ENSG00000164796.13	ENST00000297405.5	chr8	71	-	True	113318401	113318401	T	A	ENST00000297405.5:c.7906A>T	K2636*	Nonsense	E_51	SNP	True	0	Class 0: This mutation can be originally modeled.	16aa	36aa	Csmd3	ENSMUSG00000022311.16	ENSMUST00000100670.10	chr15	71	-	SNP	Nonsense	E_51	47523699.0	47523699.0	T	A	ENSMUST00000100670.10:c.7906A>T	K2636*	47523699.0	47523699.0	T	A	ENSMUST00000100670.10:c.7906A>T	K2636*	COSMIC-H1528209	COSMIC-H1528209-M01-V01	COSMIC	28834163.0	False	False	False	False	False	52
CSMD3	ENSG00000164796.13	ENST00000297405.5	chr8	71	-	True	113348881	113348881	C	A	ENST00000297405.5:c.7019G>T	W2340L	Missense	E_44	SNP	True	0	Class 0: This mutation can be originally modeled.	165aa	156aa	Csmd3	ENSMUSG00000022311.16	ENSMUST00000100670.10	chr15	71	-	SNP	Missense	E_44	47560043.0	47560043.0	C	A	ENSMUST00000100670.10:c.7019G>T	W2340L	47560043.0	47560043.0	C	A	ENSMUST00000100670.10:c.7019G>T	W2340L	COSMIC-H1528210	COSMIC-H1528210-M01-V01	COSMIC	28834169.0	False	False	False	False	False	321
CSMD3	ENSG00000164796.13	ENST00000297405.5	chr8	71	-	True	113662400	113662400	T	A	ENST00000297405.5:c.3183A>T	P1061delinsP	Silent	E_19	SNP	True	0	Class 0: This mutation can be originally modeled.	22aa	78aa	Csmd3	ENSMUSG00000022311.16	ENSMUST00000100670.10	chr15	71	-	SNP	Silent	E_19	47833404.0	47833404.0	T	A	ENSMUST00000100670.10:c.3183A>T	P1061delinsP	47833404.0	47833404.0	T	A	ENSMUST00000100670.10:c.3183A>T	P1061delinsP	COSMIC-H1528211	COSMIC-H1528211-M01-V01	COSMIC	28834177.0	False	False	False	False	False	100
CSMD3	ENSG00000164796.13	ENST00000297405.5	chr8	71	-	True	113303784	113303784	A	C	ENST00000297405.5:c.8929T>G	C2977G	Missense	E_56	SNP	True	0	Class 0: This mutation can be originally modeled.	49aa	22aa	Csmd3	ENSMUSG00000022311.16	ENSMUST00000100670.10	chr15	71	-	SNP	Missense	E_56	47507583.0	47507583.0	A	C	ENSMUST00000100670.10:c.8929T>G	C2977G	47507583.0	47507583.0	A	C	ENSMUST00000100670.10:c.8929T>G	C2977G	COSMIC-H1528212	COSMIC-H1528212-M01-V01	COSMIC	28834184.0	False	False	False	False	False	71
CSMD3	ENSG00000164796.13	ENST00000297405.5	chr8	71	-	True	113702216	113702216	C	A	ENST00000297405.5:c.2036G>T	G679V	Missense	E_14	SNP	True	0	Class 0: This mutation can be originally modeled.	44aa	104aa	Csmd3	ENSMUSG00000022311.16	ENSMUST00000100670.10	chr15	71	-	SNP	Missense	E_14	47874559.0	47874559.0	C	A	ENSMUST00000100670.10:c.2036G>T	G679V	47874559.0	47874559.0	C	A	ENSMUST00000100670.10:c.2036G>T	G679V	COSMIC-H1528213	COSMIC-H1528213-M01-V01	COSMIC	28834191.0	False	False	False	False	False	148
CSMD3	ENSG00000164796.13	ENST00000297405.5	chr8	71	-	True	113237130	113237130	C	T	ENST00000297405.5:c.10994G>A	C3665Y	Missense	E_71	SNP	True	0	Class 0: This mutation can be originally modeled.	51aa	43aa	Csmd3	ENSMUSG00000022311.16	ENSMUST00000100670.10	chr15	71	-	SNP	Missense	E_71	47445977.0	47445977.0	C	T	ENSMUST00000100670.10:c.10994G>A	C3665Y	47445977.0	47445977.0	C	T	ENSMUST00000100670.10:c.10994G>A	C3665Y	COSMIC-H1528222	COSMIC-H1528222-M01-V01	COSMIC	28834329.0	False	False	False	False	False	94
CSMD3	ENSG00000164796.13	ENST00000297405.5	chr8	71	-	True	113243839	113243839	G	T	ENST00000297405.5:c.10763C>A	A3588D	Missense	E_69	SNP	True	0	Class 0: This mutation can be originally modeled.	32aa	8aa	Csmd3	ENSMUSG00000022311.16	ENSMUST00000100670.10	chr15	71	-	SNP	Missense	E_69	47450400.0	47450400.0	G	T	ENSMUST00000100670.10:c.10763C>A	A3588D	47450400.0	47450400.0	G	T	ENSMUST00000100670.10:c.10763C>A	A3588D	COSMIC-H1528244	COSMIC-H1528244-M01-V01	COSMIC	28834527.0	False	False	False	False	False	40
CSMD3	ENSG00000164796.13	ENST00000297405.5	chr8	71	-	True	113504829	113504829	C	T	ENST00000297405.5:c.5167G>A	V1723I	Missense	E_31	SNP	True	0	Class 0: This mutation can be originally modeled.	100aa	30aa	Csmd3	ENSMUSG00000022311.16	ENSMUST00000100670.10	chr15	71	-	SNP	Missense	E_31	47701915.0	47701915.0	C	T	ENSMUST00000100670.10:c.5167G>A	V1723I	47701915.0	47701915.0	C	T	ENSMUST00000100670.10:c.5167G>A	V1723I	COSMIC-H1528245	COSMIC-H1528245-M01-V01	COSMIC	28834534.0	False	False	False	False	False	130
CSMD3	ENSG00000164796.13	ENST00000297405.5	chr8	71	-	True	113277645	113277645	C	G	ENST00000297405.5:c.9683G>C	C3228S	Missense	E_60	SNP	True	0	Class 0: This mutation can be originally modeled.	10aa	5aa	Csmd3	ENSMUSG00000022311.16	ENSMUST00000100670.10	chr15	71	-	SNP	Missense	E_60	47484682.0	47484682.0	C	G	ENSMUST00000100670.10:c.9683G>C	C3228S	47484682.0	47484682.0	C	G	ENSMUST00000100670.10:c.9683G>C	C3228S	COSMIC-H1528268	COSMIC-H1528268-M01-V01	COSMIC	28803855.0	False	False	False	False	False	15
CSMD3	ENSG00000164796.13	ENST00000297405.5	chr8	71	-	True	113563055	113563055	C	T	ENST00000297405.5:c.4409G>A	R1470Q	Missense	E_27	SNP	True	0	Class 0: This mutation can be originally modeled.	134aa	8aa	Csmd3	ENSMUSG00000022311.16	ENSMUST00000100670.10	chr15	71	-	SNP	Missense	E_27	47744897.0	47744897.0	C	T	ENSMUST00000100670.10:c.4409G>A	R1470Q	47744897.0	47744897.0	C	T	ENSMUST00000100670.10:c.4409G>A	R1470Q	COSMIC-H1528275	COSMIC-H1528275-M01-V01	COSMIC	28803873.0	False	False	False	False	False	142
CSMD3	ENSG00000164796.13	ENST00000297405.5	chr8	71	-	True	113702261	113702261	C	A	ENST00000297405.5:c.1991G>T	C664F	Missense	E_14	SNP	True	0	Class 0: This mutation can be originally modeled.	29aa	119aa	Csmd3	ENSMUSG00000022311.16	ENSMUST00000100670.10	chr15	71	-	SNP	Missense	E_14	47874604.0	47874604.0	C	A	ENSMUST00000100670.10:c.1991G>T	C664F	47874604.0	47874604.0	C	A	ENSMUST00000100670.10:c.1991G>T	C664F	COSMIC-H1528299	COSMIC-H1528299-M01-V01	COSMIC	28804216.0	False	False	False	False	False	148
CSMD3	ENSG00000164796.13	ENST00000297405.5	chr8	71	-	True	113697737	113697737	C	T	ENST00000297405.5:c.2380G>A	A794T	Missense	E_15	SNP	True	0	Class 0: This mutation can be originally modeled.	9aa	92aa	Csmd3	ENSMUSG00000022311.16	ENSMUST00000100670.10	chr15	71	-	SNP	Missense	E_15	47868139.0	47868139.0	C	T	ENSMUST00000100670.10:c.2380G>A	A794T	47868139.0	47868139.0	C	T	ENSMUST00000100670.10:c.2380G>A	A794T	COSMIC-H1528333	COSMIC-H1528333-M01-V01	COSMIC	28848397.0	False	False	False	False	False	101
CSMD3	ENSG00000164796.13	ENST00000297405.5	chr8	71	-	True	113348983	113348983	A	C	ENST00000297405.5:c.6917T>G	F2306C	Missense	E_44	SNP	True	0	Class 0: This mutation can be originally modeled.	131aa	190aa	Csmd3	ENSMUSG00000022311.16	ENSMUST00000100670.10	chr15	71	-	SNP	Missense	E_44	47560145.0	47560145.0	A	C	ENSMUST00000100670.10:c.6917T>G	F2306C	47560145.0	47560145.0	A	C	ENSMUST00000100670.10:c.6917T>G	F2306C	COSMIC-H1528341	COSMIC-H1528341-M01-V01	COSMIC	28848619.0	False	False	False	False	False	321
CSMD3	ENSG00000164796.13	ENST00000297405.5	chr8	71	-	True	113871422	113871422	G	T	ENST00000297405.5:c.1707C>A	D569E	Missense	E_11	SNP	True	0	Class 0: This mutation can be originally modeled.	70aa	64aa	Csmd3	ENSMUSG00000022311.16	ENSMUST00000100670.10	chr15	71	-	SNP	Missense	E_11	48048695.0	48048695.0	G	T	ENSMUST00000100670.10:c.1707C>A	D569E	48048695.0	48048695.0	G	T	ENSMUST00000100670.10:c.1707C>A	D569E	COSMIC-H1528342	COSMIC-H1528342-M01-V01	COSMIC	28848623.0	False	False	False	False	False	134
CSMD3	ENSG00000164796.13	ENST00000297405.5	chr8	71	-	True	113246685	113246685	G	A	ENST00000297405.5:c.10649C>T	A3550V	Missense	E_68	SNP	True	0	Class 0: This mutation can be originally modeled.	13aa	4aa	Csmd3	ENSMUSG00000022311.16	ENSMUST00000100670.10	chr15	71	-	SNP	Missense	E_68	47454196.0	47454196.0	G	A	ENSMUST00000100670.10:c.10649C>T	A3550V	47454196.0	47454196.0	G	A	ENSMUST00000100670.10:c.10649C>T	A3550V	COSMIC-H1528343	COSMIC-H1528343-M01-V01	COSMIC	28848630.0	False	False	False	False	False	17
CSMD3	ENSG00000164796.13	ENST00000297405.5	chr8	71	-	True	113304868	113304868	C	T	ENST00000297405.5:c.8686G>A	V2896M	Missense	E_55	SNP	True	0	Class 0: This mutation can be originally modeled.	88aa	30aa	Csmd3	ENSMUSG00000022311.16	ENSMUST00000100670.10	chr15	71	-	SNP	Missense	E_55	47508898.0	47508898.0	C	T	ENSMUST00000100670.10:c.8686G>A	V2896M	47508898.0	47508898.0	C	T	ENSMUST00000100670.10:c.8686G>A	V2896M	COSMIC-H1528344	COSMIC-H1528344-M01-V01	COSMIC	28848635.0	False	False	False	False	False	118
CSMD3	ENSG00000164796.13	ENST00000297405.5	chr8	71	-	True	113326793	113326793	G	A	ENST00000297405.5:c.7414C>T	P2472S	Missense	E_48	SNP	True	0	Class 0: This mutation can be originally modeled.	297aa	24aa	Csmd3	ENSMUSG00000022311.16	ENSMUST00000100670.10	chr15	71	-	SNP	Missense	E_48	47533146.0	47533146.0	G	A	ENSMUST00000100670.10:c.7414C>T	P2472S	47533146.0	47533146.0	G	A	ENSMUST00000100670.10:c.7414C>T	P2472S	COSMIC-H1528345	COSMIC-H1528345-M01-V01	COSMIC	28848641.0	False	False	False	False	False	321
CSMD3	ENSG00000164796.13	ENST00000297405.5	chr8	71	-	True	113395831	113395831	C	G	ENST00000297405.5:c.5996G>C	G1999A	Missense	E_37	SNP	True	0	Class 0: This mutation can be originally modeled.	84aa	64aa	Csmd3	ENSMUSG00000022311.16	ENSMUST00000100670.10	chr15	71	-	SNP	Missense	E_37	47596841.0	47596841.0	C	G	ENSMUST00000100670.10:c.5996G>C	G1999A	47596841.0	47596841.0	C	G	ENSMUST00000100670.10:c.5996G>C	G1999A	COSMIC-H1528346	COSMIC-H1528346-M01-V01	COSMIC	28848647.0	False	False	False	False	False	148
CSMD3	ENSG00000164796.13	ENST00000297405.5	chr8	71	-	True	113569108	113569108	G	A	ENST00000297405.5:c.4118C>T	A1373V	Missense	E_25	SNP	True	0	Class 0: This mutation can be originally modeled.	37aa	105aa	Csmd3	ENSMUSG00000022311.16	ENSMUST00000100670.10	chr15	71	-	SNP	Missense	E_25	47752151.0	47752151.0	G	A	ENSMUST00000100670.10:c.4118C>T	A1373V	47752151.0	47752151.0	G	A	ENSMUST00000100670.10:c.4118C>T	A1373V	COSMIC-H1528347	COSMIC-H1528347-M01-V01	COSMIC	28848651.0	False	False	False	False	False	142
CSMD3	ENSG00000164796.13	ENST00000297405.5	chr8	71	-	True	113237105	113237105	G	A	ENST00000297405.5:c.11019C>T	G3673delinsG	Silent	E_71	SNP	True	0	Class 0: This mutation can be originally modeled.	59aa	35aa	Csmd3	ENSMUSG00000022311.16	ENSMUST00000100670.10	chr15	71	-	SNP	Silent	E_71	47445952.0	47445952.0	G	A	ENSMUST00000100670.10:c.11019C>T	G3673delinsG	47445952.0	47445952.0	G	A	ENSMUST00000100670.10:c.11019C>T	G3673delinsG	COSMIC-H1528348	COSMIC-H1528348-M01-V01	COSMIC	28848656.0	False	False	False	False	False	94
CSMD3	ENSG00000164796.13	ENST00000297405.5	chr8	71	-	True	113649069	113649069	C	T	ENST00000297405.5:c.3692G>A	S1231N	Missense	E_22	SNP	True	0	Class 0: This mutation can be originally modeled.	12aa	39aa	Csmd3	ENSMUSG00000022311.16	ENSMUST00000100670.10	chr15	71	-	SNP	Missense	E_22	47811398.0	47811398.0	C	T	ENSMUST00000100670.10:c.3692G>A	S1231N	47811398.0	47811398.0	C	T	ENSMUST00000100670.10:c.3692G>A	S1231N	COSMIC-H1528349	COSMIC-H1528349-M01-V01	COSMIC	28848661.0	False	False	False	False	False	51
CSMD3	ENSG00000164796.13	ENST00000297405.5	chr8	71	-	True	113678635	113678635	C	A	ENST00000297405.5:c.2687G>T	G896V	Missense	E_17	SNP	True	0	Class 0: This mutation can be originally modeled.	5aa	141aa	Csmd3	ENSMUSG00000022311.16	ENSMUST00000100670.10	chr15	71	-	SNP	Missense	E_17	47845398.0	47845398.0	C	A	ENSMUST00000100670.10:c.2687G>T	G896V	47845398.0	47845398.0	C	A	ENSMUST00000100670.10:c.2687G>T	G896V	COSMIC-H1528370	COSMIC-H1528370-M01-V01	COSMIC	28848816.0	False	False	False	False	False	146
CSMD3	ENSG00000164796.13	ENST00000297405.5	chr8	71	-	True	113318385	113318385	C	T	ENST00000297405.5:c.7922G>A	G2641E	Missense	E_51	SNP	True	0	Class 0: This mutation can be originally modeled.	21aa	31aa	Csmd3	ENSMUSG00000022311.16	ENSMUST00000100670.10	chr15	71	-	SNP	Missense	E_51	47523683.0	47523683.0	C	T	ENSMUST00000100670.10:c.7922G>A	G2641E	47523683.0	47523683.0	C	T	ENSMUST00000100670.10:c.7922G>A	G2641E	COSMIC-H1528372	COSMIC-H1528372-M01-V01	COSMIC	28848824.0	False	False	False	False	False	52
CSMD3	ENSG00000164796.13	ENST00000297405.5	chr8	71	-	True	113363410	113363410	A	G	ENST00000297405.5:c.6319T>C	C2107R	Missense	E_40	SNP	True	0	Class 0: This mutation can be originally modeled.	42aa	34aa	Csmd3	ENSMUSG00000022311.16	ENSMUST00000100670.10	chr15	71	-	SNP	Missense	E_40	47573748.0	47573748.0	A	G	ENSMUST00000100670.10:c.6319T>C	C2107R	47573748.0	47573748.0	A	G	ENSMUST00000100670.10:c.6319T>C	C2107R	COSMIC-H1528373	COSMIC-H1528373-M01-V01	COSMIC	28848831.0	False	False	False	False	False	76
CSMD3	ENSG00000164796.13	ENST00000297405.5	chr8	71	-	True	113392631	113392631	A	T	ENST00000297405.5:c.6086T>A	F2029Y	Missense	E_38	SNP	True	0	Class 0: This mutation can be originally modeled.	114aa	34aa	Csmd3	ENSMUSG00000022311.16	ENSMUST00000100670.10	chr15	71	-	SNP	Missense	E_38	47595372.0	47595372.0	A	T	ENSMUST00000100670.10:c.6086T>A	F2029Y	47595372.0	47595372.0	A	T	ENSMUST00000100670.10:c.6086T>A	F2029Y	COSMIC-H1528374	COSMIC-H1528374-M01-V01	COSMIC	28848838.0	False	False	False	False	False	148
CSMD3	ENSG00000164796.13	ENST00000297405.5	chr8	71	-	True	113420548	113420548	T	G	ENST00000297405.5:c.5604A>C	Q1868H	Missense	E_34	SNP	True	0	Class 0: This mutation can be originally modeled.	41aa	24aa	Csmd3	ENSMUSG00000022311.16	ENSMUST00000100670.10	chr15	71	-	SNP	Missense	E_34	47618783.0	47618783.0	T	G	ENSMUST00000100670.10:c.5604A>C	Q1868H	47618783.0	47618783.0	T	G	ENSMUST00000100670.10:c.5604A>C	Q1868H	COSMIC-H1528375	COSMIC-H1528375-M01-V01	COSMIC	28848846.0	False	False	False	False	False	65
CSMD3	ENSG00000164796.13	ENST00000297405.5	chr8	71	-	True	113662537	113662537	G	A	ENST00000297405.5:c.3046C>T	P1016S	Missense	E_19	SNP	True	0	Class 0: This mutation can be originally modeled.	125aa	21aa	Csmd3	ENSMUSG00000022311.16	ENSMUST00000100670.10	chr15	71	-	SNP	Missense	E_19	47833541.0	47833541.0	G	A	ENSMUST00000100670.10:c.3046C>T	P1016S	47833541.0	47833541.0	G	A	ENSMUST00000100670.10:c.3046C>T	P1016S	COSMIC-H1528377	COSMIC-H1528377-M01-V01	COSMIC	28848856.0	False	False	False	False	False	146
CSMD3	ENSG00000164796.13	ENST00000297405.5	chr8	71	-	True	113668449	113668449	A	C	ENST00000297405.5:c.2938T>G	F980V	Missense	E_18	SNP	True	0	Class 0: This mutation can be originally modeled.	89aa	57aa	Csmd3	ENSMUSG00000022311.16	ENSMUST00000100670.10	chr15	71	-	SNP	Missense	E_18	47840328.0	47840328.0	A	C	ENSMUST00000100670.10:c.2938T>G	F980V	47840328.0	47840328.0	A	C	ENSMUST00000100670.10:c.2938T>G	F980V	COSMIC-H1528378	COSMIC-H1528378-M01-V01	COSMIC	28848862.0	False	False	False	False	False	146
CSMD3	ENSG00000164796.13	ENST00000297405.5	chr8	71	-	True	113694827	113694827	T	C	ENST00000297405.5:c.2521A>G	I841V	Missense	E_16	SNP	True	0	Class 0: This mutation can be originally modeled.	56aa	45aa	Csmd3	ENSMUSG00000022311.16	ENSMUST00000100670.10	chr15	71	-	SNP	Missense	E_16	47865019.0	47865019.0	T	C	ENSMUST00000100670.10:c.2521A>G	I841V	47865019.0	47865019.0	T	C	ENSMUST00000100670.10:c.2521A>G	I841V	COSMIC-H1528379	COSMIC-H1528379-M01-V01	COSMIC	28848867.0	False	False	False	False	False	101
CSMD3	ENSG00000164796.13	ENST00000297405.5	chr8	71	-	True	113277816	113277816	A	G	ENST00000297405.5:c.9512T>C	I3171T	Missense	E_60	SNP	True	0	Class 0: This mutation can be originally modeled.	6aa	17aa	Csmd3	ENSMUSG00000022311.16	ENSMUST00000100670.10	chr15	71	-	SNP	Missense	E_60	47484853.0	47484853.0	A	G	ENSMUST00000100670.10:c.9512T>C	I3171T	47484853.0	47484853.0	A	G	ENSMUST00000100670.10:c.9512T>C	I3171T	COSMIC-H1528436	COSMIC-H1528436-M01-V01	COSMIC	28821015.0	False	False	False	False	False	23
CSMD3	ENSG00000164796.13	ENST00000297405.5	chr8	71	-	True	113599333	113599333	C	A	ENST00000297405.5:c.3847G>T	A1283S	Missense	E_23	SNP	True	0	Class 0: This mutation can be originally modeled.	11aa	51aa	Csmd3	ENSMUSG00000022311.16	ENSMUST00000100670.10	chr15	71	-	SNP	Missense	E_23	47777370.0	47777370.0	C	A	ENSMUST00000100670.10:c.3847G>T	A1283S	47777370.0	47777370.0	C	A	ENSMUST00000100670.10:c.3847G>T	A1283S	COSMIC-H1528437	COSMIC-H1528437-M01-V01	COSMIC	28821022.0	False	False	False	False	False	62
CSMD3	ENSG00000164796.13	ENST00000297405.5	chr8	71	-	True	113358421	113358421	G	T	ENST00000297405.5:c.6347C>A	S2116*	Nonsense	E_41	SNP	True	0	Class 0: This mutation can be originally modeled.	51aa	25aa	Csmd3	ENSMUSG00000022311.16	ENSMUST00000100670.10	chr15	71	-	SNP	Nonsense	E_41	47569808.0	47569808.0	G	T	ENSMUST00000100670.10:c.6347C>A	S2116*	47569808.0	47569808.0	G	T	ENSMUST00000100670.10:c.6347C>A	S2116*	COSMIC-H1528438	COSMIC-H1528438-M01-V01	COSMIC	28821028.0	False	False	False	False	False	76
CSMD3	ENSG00000164796.13	ENST00000297405.5	chr8	71	-	True	113303812	113303812	A	T	ENST00000297405.5:c.8901T>A	Y2967*	Nonsense	E_56	SNP	True	0	Class 0: This mutation can be originally modeled.	39aa	32aa	Csmd3	ENSMUSG00000022311.16	ENSMUST00000100670.10	chr15	71	-	SNP	Nonsense	E_56	47507611.0	47507611.0	A	T	ENSMUST00000100670.10:c.8901T>A	Y2967*	47507611.0	47507611.0	A	T	ENSMUST00000100670.10:c.8901T>A	Y2967*	COSMIC-H1528439	COSMIC-H1528439-M01-V01	COSMIC	28821032.0	False	False	False	False	False	71
CSMD3	ENSG00000164796.13	ENST00000297405.5	chr8	71	-	True	113314169	113314169	G	A	ENST00000297405.5:c.8293C>T	P2765S	Missense	E_53	SNP	True	0	Class 0: This mutation can be originally modeled.	15aa	41aa	Csmd3	ENSMUSG00000022311.16	ENSMUST00000100670.10	chr15	71	-	SNP	Missense	E_53	47521050.0	47521050.0	G	A	ENSMUST00000100670.10:c.8293C>T	P2765S	47521050.0	47521050.0	G	A	ENSMUST00000100670.10:c.8293C>T	P2765S	COSMIC-H1528444	COSMIC-H1528444-M01-V01	COSMIC	28821053.0	False	False	False	False	False	56
CSMD3	ENSG00000164796.13	ENST00000297405.5	chr8	71	-	True	113702154	113702154	T	C	ENST00000297405.5:c.2098A>G	K700E	Missense	E_14	SNP	True	0	Class 0: This mutation can be originally modeled.	65aa	83aa	Csmd3	ENSMUSG00000022311.16	ENSMUST00000100670.10	chr15	71	-	SNP	Missense	E_14	47874497.0	47874497.0	T	C	ENSMUST00000100670.10:c.2098A>G	K700E	47874497.0	47874497.0	T	C	ENSMUST00000100670.10:c.2098A>G	K700E	COSMIC-H1528446	COSMIC-H1528446-M01-V01	COSMIC	28821063.0	False	False	False	False	False	148
CSMD3	ENSG00000164796.13	ENST00000297405.5	chr8	71	-	True	113259328	113259328	T	G	ENST00000297405.5:c.10143A>C	K3381N	Missense	E_64	SNP	True	0	Class 0: This mutation can be originally modeled.	31aa	34aa	Csmd3	ENSMUSG00000022311.16	ENSMUST00000100670.10	chr15	71	-	SNP	Missense	E_64	47470532.0	47470532.0	C	G	ENSMUST00000100670.10:c.10143G>C	K3381N	47470532.0	47470532.0	C	G	ENSMUST00000100670.10:c.10143G>C	K3381N	COSMIC-H1528528	COSMIC-H1528528-M01-V01	COSMIC	28645001.0	False	False	False	False	False	65
CSMD3	ENSG00000164796.13	ENST00000297405.5	chr8	71	-	True	113266504	113266504	T	C	ENST00000297405.5:c.10088A>G	Q3363R	Missense	E_63	SNP	True	0	Class 0: This mutation can be originally modeled.	13aa	52aa	Csmd3	ENSMUSG00000022311.16	ENSMUST00000100670.10	chr15	71	-	SNP	Missense	E_63	47475230.0	47475230.0	T	C	ENSMUST00000100670.10:c.10088A>G	Q3363R	47475230.0	47475230.0	T	C	ENSMUST00000100670.10:c.10088A>G	Q3363R	COSMIC-H1528529	COSMIC-H1528529-M01-V01	COSMIC	28843653.0	False	False	False	False	False	65
CSMD3	ENSG00000164796.13	ENST00000297405.5	chr8	71	-	True	113277731	113277731	G	T	ENST00000297405.5:c.9597C>A	C3199*	Nonsense	E_60	SNP	True	0	Class 0: This mutation can be originally modeled.	9aa	5aa	Csmd3	ENSMUSG00000022311.16	ENSMUST00000100670.10	chr15	71	-	SNP	Nonsense	E_60	47484768.0	47484768.0	G	T	ENSMUST00000100670.10:c.9597C>A	C3199*	47484768.0	47484768.0	G	T	ENSMUST00000100670.10:c.9597C>A	C3199*	COSMIC-H1528559	COSMIC-H1528559-M01-V01	COSMIC	28844034.0	False	False	False	False	False	14
CSMD3	ENSG00000164796.13	ENST00000297405.5	chr8	71	-	True	113563004	113563004	C	T	ENST00000297405.5:c.4460G>A	G1487E	Missense	E_27	SNP	True	0	Class 0: This mutation can be originally modeled.	1aa	4aa	Csmd3	ENSMUSG00000022311.16	ENSMUST00000100670.10	chr15	71	-	SNP	Missense	E_27	47744846.0	47744846.0	C	T	ENSMUST00000100670.10:c.4460G>A	G1487E	47744846.0	47744846.0	C	T	ENSMUST00000100670.10:c.4460G>A	G1487E	COSMIC-H1528565	COSMIC-H1528565-M01-V01	COSMIC	28844058.0	False	False	False	False	False	5
CSMD3	ENSG00000164796.13	ENST00000297405.5	chr8	71	-	True	113988094	113988094	A	T	ENST00000297405.5:c.1314T>A	T438delinsT	Silent	E_7	SNP	True	0	Class 0: This mutation can be originally modeled.	6aa	34aa	Csmd3	ENSMUSG00000022311.16	ENSMUST00000100670.10	chr15	71	-	SNP	Silent	E_7	48177223.0	48177223.0	A	T	ENSMUST00000100670.10:c.1314T>A	T438delinsT	48177223.0	48177223.0	A	T	ENSMUST00000100670.10:c.1314T>A	T438delinsT	COSMIC-H1528574	COSMIC-H1528574-M01-V01	COSMIC	28844093.0	False	False	False	False	False	40
CSMD3	ENSG00000164796.13	ENST00000297405.5	chr8	71	-	True	113585873	113585873	T	A	ENST00000297405.5:c.3899A>T	K1300I	Missense	E_24	SNP	True	0	Class 0: This mutation can be originally modeled.	28aa	34aa	Csmd3	ENSMUSG00000022311.16	ENSMUST00000100670.10	chr15	71	-	SNP	Missense	E_24	47763248.0	47763248.0	T	A	ENSMUST00000100670.10:c.3899A>T	K1300I	47763248.0	47763248.0	T	A	ENSMUST00000100670.10:c.3899A>T	K1300I	COSMIC-H1528577	COSMIC-H1528577-M01-V01	COSMIC	28797536.0	False	False	False	False	False	62
CSMD3	ENSG00000164796.13	ENST00000297405.5	chr8	71	-	True	113657378	113657378	A	G	ENST00000297405.5:c.3270T>C	S1090delinsS	Silent	E_20	SNP	True	0	Class 0: This mutation can be originally modeled.	51aa	49aa	Csmd3	ENSMUSG00000022311.16	ENSMUST00000100670.10	chr15	71	-	SNP	Silent	E_20	47818371.0	47818371.0	A	G	ENSMUST00000100670.10:c.3270T>C	S1090delinsS	47818371.0	47818371.0	A	G	ENSMUST00000100670.10:c.3270T>C	S1090delinsS	COSMIC-H1528578	COSMIC-H1528578-M01-V01	COSMIC	28797541.0	False	False	False	False	False	100
CSMD3	ENSG00000164796.13	ENST00000297405.5	chr8	71	-	True	113662450	113662450	C	T	ENST00000297405.5:c.3133G>A	E1045K	Missense	E_19	SNP	True	0	Class 0: This mutation can be originally modeled.	6aa	94aa	Csmd3	ENSMUSG00000022311.16	ENSMUST00000100670.10	chr15	71	-	SNP	Missense	E_19	47833454.0	47833454.0	C	T	ENSMUST00000100670.10:c.3133G>A	E1045K	47833454.0	47833454.0	C	T	ENSMUST00000100670.10:c.3133G>A	E1045K	COSMIC-H1528579	COSMIC-H1528579-M01-V01	COSMIC	28797544.0	False	False	False	False	False	100
CSMD3	ENSG00000164796.13	ENST00000297405.5	chr8	71	-	True	113303886	113303886	T	C	ENST00000297405.5:c.8827A>G	K2943E	Missense	E_56	SNP	True	0	Class 0: This mutation can be originally modeled.	15aa	56aa	Csmd3	ENSMUSG00000022311.16	ENSMUST00000100670.10	chr15	71	-	SNP	Missense	E_56	47507685.0	47507685.0	T	C	ENSMUST00000100670.10:c.8827A>G	K2943E	47507685.0	47507685.0	T	C	ENSMUST00000100670.10:c.8827A>G	K2943E	COSMIC-H1528582	COSMIC-H1528582-M01-V01	COSMIC	28797555.0	False	False	False	False	False	71
CSMD3	ENSG00000164796.13	ENST00000297405.5	chr8	71	-	True	113267585	113267585	C	T	ENST00000297405.5:c.9934G>A	E3312K	Missense	E_62	SNP	True	0	Class 0: This mutation can be originally modeled.	13aa	6aa	Csmd3	ENSMUSG00000022311.16	ENSMUST00000100670.10	chr15	71	-	SNP	Missense	E_62	47477562.0	47477562.0	C	T	ENSMUST00000100670.10:c.9934G>A	E3312K	47477562.0	47477562.0	C	T	ENSMUST00000100670.10:c.9934G>A	E3312K	COSMIC-H1528592	COSMIC-H1528592-M01-V01	COSMIC	28797586.0	False	False	False	False	False	19
CSMD3	ENSG00000164796.13	ENST00000297405.5	chr8	71	-	True	113266518	113266518	A	T	ENST00000297405.5:c.10074T>A	P3358delinsP	Silent	E_63	SNP	True	0	Class 0: This mutation can be originally modeled.	8aa	57aa	Csmd3	ENSMUSG00000022311.16	ENSMUST00000100670.10	chr15	71	-	SNP	Silent	E_63	47475244.0	47475244.0	T	T	ENSMUST00000100670.10:c.10074A>A	P3358delinsP	47475244.0	47475244.0	T	T	ENSMUST00000100670.10:c.10074A>A	P3358delinsP	COSMIC-H1528594	COSMIC-H1528594-M01-V01	COSMIC	28797596.0	False	False	False	False	False	65
CSMD3	ENSG00000164796.13	ENST00000297405.5	chr8	71	-	True	113702131	113702131	A	G	ENST00000297405.5:c.2121T>C	N707delinsN	Silent	E_14	SNP	True	0	Class 0: This mutation can be originally modeled.	72aa	76aa	Csmd3	ENSMUSG00000022311.16	ENSMUST00000100670.10	chr15	71	-	SNP	Silent	E_14	47874474.0	47874474.0	A	G	ENSMUST00000100670.10:c.2121T>C	N707delinsN	47874474.0	47874474.0	A	G	ENSMUST00000100670.10:c.2121T>C	N707delinsN	AACR-H0001350	AACR-H0001350-M01-V01	AACR		True	True	True	True	True	148
CSMD3	ENSG00000164796.13	ENST00000297405.5	chr8	71	-	True	114290825	114290825	G	A	ENST00000297405.5:c.510C>T	Y170delinsY	Silent	E_3	SNP	True	0	Class 0: This mutation can be originally modeled.	114aa	85aa	Csmd3	ENSMUSG00000022311.16	ENSMUST00000100670.10	chr15	71	-	SNP	Silent	E_3	48485394.0	48485394.0	A	A	ENSMUST00000100670.10:c.510T>T	Y170delinsY	48485394.0	48485394.0	A	A	ENSMUST00000100670.10:c.510T>T	Y170delinsY	AACR-H0001428	AACR-H0001428-M01-V01	AACR		True	True	True	False	True	199
CSMD3	ENSG00000164796.13	ENST00000297405.5	chr8	71	-	True	113253954	113253954	A	G	ENST00000297405.5:c.10463T>C	L3488P	Missense	E_66	SNP	True	0	Class 0: This mutation can be originally modeled.	22aa	47aa	Csmd3	ENSMUSG00000022311.16	ENSMUST00000100670.10	chr15	71	-	SNP	Missense	E_66	47466943.0	47466943.0	A	G	ENSMUST00000100670.10:c.10463T>C	L3488P	47466943.0	47466943.0	A	G	ENSMUST00000100670.10:c.10463T>C	L3488P	AACR-H0002091	AACR-H0002091-M01-V01	AACR		True	True	True	True	True	69
CSMD3	ENSG00000164796.13	ENST00000297405.5	chr8	71	-	True	113349903	113349903	C	T	ENST00000297405.5:c.6710G>A	G2237D	Missense	E_43	SNP	True	1	Class 1: This mutation can be alternatively modeled.	62aa	259aa	Csmd3	ENSMUSG00000022311.16	ENSMUST00000100670.10	chr15	71	-	DNP	Missense	E_43	47561598.0	47561598.0	C	T	ENSMUST00000100670.10:c.6710G>A	G2237E	47561597.0	47561598.0	TC	AT	ENSMUST00000100670.10:c.6710_6711GA>AT	G2237D	AACR-H0084951	AACR-H0084951-M01-V01	AACR		False	False	False	False	False	321
CSMD3	ENSG00000164796.13	ENST00000297405.5	chr8	71	-	True	113349903	113349903	C	T	ENST00000297405.5:c.6710G>A	G2237D	Missense	E_43	SNP	True	1	Class 1: This mutation can be alternatively modeled.	62aa	259aa	Csmd3	ENSMUSG00000022311.16	ENSMUST00000100670.10	chr15	71	-	DNP	Missense	E_43	47561598.0	47561598.0	C	T	ENSMUST00000100670.10:c.6710G>A	G2237E	47561597.0	47561598.0	TC	GT	ENSMUST00000100670.10:c.6710_6711GA>AC	G2237D	AACR-H0084951	AACR-H0084951-M01-V02	AACR		False	False	False	False	False	321
CSMD3	ENSG00000164796.13	ENST00000297405.5	chr8	71	-	True	113332153	113332153	G	A	ENST00000297405.5:c.7223C>T	T2408M	Missense	E_46	SNP	True	1	Class 1: This mutation can be alternatively modeled.	233aa	88aa	Csmd3	ENSMUSG00000022311.16	ENSMUST00000100670.10	chr15	71	-	DNP	Missense	E_46	47539821.0	47539821.0	G	A	ENSMUST00000100670.10:c.7223C>T	T2408I	47539820.0	47539821.0	TG	CA	ENSMUST00000100670.10:c.7223_7224CA>TG	T2408M	AACR-H0228525	AACR-H0228525-M01-V01	AACR		False	False	False	False	False	321
CSMD3	ENSG00000164796.13	ENST00000297405.5	chr8	71	-	True	113563079	113563079	G	A	ENST00000297405.5:c.4385C>T	T1462M	Missense	E_27	SNP	True	1	Class 1: This mutation can be alternatively modeled.	126aa	16aa	Csmd3	ENSMUSG00000022311.16	ENSMUST00000100670.10	chr15	71	-	DNP	Missense	E_27	47744921.0	47744921.0	G	A	ENSMUST00000100670.10:c.4385C>T	T1462I	47744920.0	47744921.0	TG	CA	ENSMUST00000100670.10:c.4385_4386CA>TG	T1462M	AACR-H0228673	AACR-H0228673-M01-V01	AACR		False	False	False	False	False	142
CSMD3	ENSG00000164796.13	ENST00000297405.5	chr8	71	-	True	113585814	113585814	G	A	ENST00000297405.5:c.3958C>T	L1320F	Missense	E_24	SNP	True	1	Class 1: This mutation can be alternatively modeled.	48aa	14aa	Csmd3	ENSMUSG00000022311.16	ENSMUST00000100670.10	chr15	71	-	TNP	Missense	E_24	47763189.0	47763189.0	G	A	ENSMUST00000100670.10:c.3958C>T	L1320delinsL	47763187.0	47763189.0	TAG	AAA	ENSMUST00000100670.10:c.3958_3960CTA>TTT	L1320F	AACR-H0500172	AACR-H0500172-M01-V01	AACR		False	False	False	False	False	62
CSMD3	ENSG00000164796.13	ENST00000297405.5	chr8	71	-	True	113585814	113585814	G	A	ENST00000297405.5:c.3958C>T	L1320F	Missense	E_24	SNP	True	1	Class 1: This mutation can be alternatively modeled.	48aa	14aa	Csmd3	ENSMUSG00000022311.16	ENSMUST00000100670.10	chr15	71	-	TNP	Missense	E_24	47763189.0	47763189.0	G	A	ENSMUST00000100670.10:c.3958C>T	L1320delinsL	47763187.0	47763189.0	TAG	GAA	ENSMUST00000100670.10:c.3958_3960CTA>TTC	L1320F	AACR-H0500172	AACR-H0500172-M01-V02	AACR		False	False	False	False	False	62
CSMD3	ENSG00000164796.13	ENST00000297405.5	chr8	71	-	True	113402900	113402900	C	T	ENST00000297405.5:c.5927G>A	G1976D	Missense	E_36	SNP	True	1	Class 1: This mutation can be alternatively modeled.	61aa	87aa	Csmd3	ENSMUSG00000022311.16	ENSMUST00000100670.10	chr15	71	-	DNP	Missense	E_36	47604548.0	47604548.0	C	T	ENSMUST00000100670.10:c.5927G>A	G1976E	47604547.0	47604548.0	TC	GT	ENSMUST00000100670.10:c.5927_5928GA>AC	G1976D	AACR-H0500221	AACR-H0500221-M01-V01	AACR		False	False	False	False	False	148
CSMD3	ENSG00000164796.13	ENST00000297405.5	chr8	71	-	True	113402900	113402900	C	T	ENST00000297405.5:c.5927G>A	G1976D	Missense	E_36	SNP	True	1	Class 1: This mutation can be alternatively modeled.	61aa	87aa	Csmd3	ENSMUSG00000022311.16	ENSMUST00000100670.10	chr15	71	-	DNP	Missense	E_36	47604548.0	47604548.0	C	T	ENSMUST00000100670.10:c.5927G>A	G1976E	47604547.0	47604548.0	TC	AT	ENSMUST00000100670.10:c.5927_5928GA>AT	G1976D	AACR-H0500221	AACR-H0500221-M01-V02	AACR		False	False	False	False	False	148
CSMD3	ENSG00000164796.13	ENST00000297405.5	chr8	71	-	True	113504732	113504732	A	G	ENST00000297405.5:c.5264T>C	L1755S	Missense	E_31	SNP	True	1	Class 1: This mutation can be alternatively modeled.	0aa	29aa	Csmd3	ENSMUSG00000022311.16	ENSMUST00000100670.10	chr15	71	-	TNP	Missense	E_31	47701818.0	47701818.0	A	G	ENSMUST00000100670.10:c.5264T>C	L1755P	47701817.0	47701819.0	TAG	GCT	ENSMUST00000100670.10:c.5263_5265CTA>AGC	L1755S	AACR-H0500260	AACR-H0500260-M01-V01	AACR		False	False	False	False	False	29
CSMD3	ENSG00000164796.13	ENST00000297405.5	chr8	71	-	True	113504732	113504732	A	G	ENST00000297405.5:c.5264T>C	L1755S	Missense	E_31	SNP	True	1	Class 1: This mutation can be alternatively modeled.	0aa	29aa	Csmd3	ENSMUSG00000022311.16	ENSMUST00000100670.10	chr15	71	-	TNP	Missense	E_31	47701818.0	47701818.0	A	G	ENSMUST00000100670.10:c.5264T>C	L1755P	47701817.0	47701819.0	TAG	AGA	ENSMUST00000100670.10:c.5263_5265CTA>TCT	L1755S	AACR-H0500260	AACR-H0500260-M01-V02	AACR		False	False	False	False	False	29
CSMD3	ENSG00000164796.13	ENST00000297405.5	chr8	71	-	True	113504732	113504732	A	G	ENST00000297405.5:c.5264T>C	L1755S	Missense	E_31	SNP	True	1	Class 1: This mutation can be alternatively modeled.	0aa	29aa	Csmd3	ENSMUSG00000022311.16	ENSMUST00000100670.10	chr15	71	-	DNP	Missense	E_31	47701818.0	47701818.0	A	G	ENSMUST00000100670.10:c.5264T>C	L1755P	47701818.0	47701819.0	AG	GA	ENSMUST00000100670.10:c.5263_5264CT>TC	L1755S	AACR-H0500260	AACR-H0500260-M01-V03	AACR		False	False	False	False	False	29
CSMD3	ENSG00000164796.13	ENST00000297405.5	chr8	71	-	True	113504732	113504732	A	G	ENST00000297405.5:c.5264T>C	L1755S	Missense	E_31	SNP	True	1	Class 1: This mutation can be alternatively modeled.	0aa	29aa	Csmd3	ENSMUSG00000022311.16	ENSMUST00000100670.10	chr15	71	-	TNP	Missense	E_31	47701818.0	47701818.0	A	G	ENSMUST00000100670.10:c.5264T>C	L1755P	47701817.0	47701819.0	TAG	GGA	ENSMUST00000100670.10:c.5263_5265CTA>TCC	L1755S	AACR-H0500260	AACR-H0500260-M01-V04	AACR		False	False	False	False	False	29
CSMD3	ENSG00000164796.13	ENST00000297405.5	chr8	71	-	True	113504732	113504732	A	G	ENST00000297405.5:c.5264T>C	L1755S	Missense	E_31	SNP	True	1	Class 1: This mutation can be alternatively modeled.	0aa	29aa	Csmd3	ENSMUSG00000022311.16	ENSMUST00000100670.10	chr15	71	-	TNP	Missense	E_31	47701818.0	47701818.0	A	G	ENSMUST00000100670.10:c.5264T>C	L1755P	47701817.0	47701819.0	TAG	CGA	ENSMUST00000100670.10:c.5263_5265CTA>TCG	L1755S	AACR-H0500260	AACR-H0500260-M01-V05	AACR		False	False	False	False	False	29
CSMD3	ENSG00000164796.13	ENST00000297405.5	chr8	71	-	True	114031319	114031319	C	T	ENST00000297405.5:c.1007G>A	R336H	Missense	E_6	SNP	True	1	Class 1: This mutation can be alternatively modeled.	79aa	10aa	Csmd3	ENSMUSG00000022311.16	ENSMUST00000100670.10	chr15	71	-	DNP	Missense	E_6	48222717.0	48222717.0	C	T	ENSMUST00000100670.10:c.1007G>A	R336Q	48222716.0	48222717.0	TC	GT	ENSMUST00000100670.10:c.1007_1008GA>AC	R336H	AACR-H0500285	AACR-H0500285-M01-V01	AACR		False	False	False	False	False	89
CSMD3	ENSG00000164796.13	ENST00000297405.5	chr8	71	-	True	114031319	114031319	C	T	ENST00000297405.5:c.1007G>A	R336H	Missense	E_6	SNP	True	1	Class 1: This mutation can be alternatively modeled.	79aa	10aa	Csmd3	ENSMUSG00000022311.16	ENSMUST00000100670.10	chr15	71	-	DNP	Missense	E_6	48222717.0	48222717.0	C	T	ENSMUST00000100670.10:c.1007G>A	R336Q	48222716.0	48222717.0	TC	AT	ENSMUST00000100670.10:c.1007_1008GA>AT	R336H	AACR-H0500285	AACR-H0500285-M01-V02	AACR		False	False	False	False	False	89
CSMD3	ENSG00000164796.13	ENST00000297405.5	chr8	71	-	True	114031325	114031325	C	T	ENST00000297405.5:c.1001G>A	R334Q	Missense	E_6	SNP	True	1	Class 1: This mutation can be alternatively modeled.	77aa	12aa	Csmd3	ENSMUSG00000022311.16	ENSMUST00000100670.10	chr15	71	-	DNP	Missense	E_6	48222723.0	48222723.0	C	T	ENSMUST00000100670.10:c.1001G>A	R334H	48222722.0	48222723.0	GC	CT	ENSMUST00000100670.10:c.1001_1002GC>AG	R334Q	AACR-H0500287	AACR-H0500287-M01-V01	AACR		False	False	False	False	False	89
CSMD3	ENSG00000164796.13	ENST00000297405.5	chr8	71	-	True	114031325	114031325	C	T	ENST00000297405.5:c.1001G>A	R334Q	Missense	E_6	SNP	True	1	Class 1: This mutation can be alternatively modeled.	77aa	12aa	Csmd3	ENSMUSG00000022311.16	ENSMUST00000100670.10	chr15	71	-	DNP	Missense	E_6	48222723.0	48222723.0	C	T	ENSMUST00000100670.10:c.1001G>A	R334H	48222722.0	48222723.0	GC	TT	ENSMUST00000100670.10:c.1001_1002GC>AA	R334Q	AACR-H0500287	AACR-H0500287-M01-V02	AACR		False	False	False	False	False	89
CSMD3	ENSG00000164796.13	ENST00000297405.5	chr8	71	-	True	113933972	113933972	G	T	ENST00000297405.5:c.1517C>A	S506*	Nonsense	E_10	SNP	True	1	Class 1: This mutation can be alternatively modeled.	7aa	127aa	Csmd3	ENSMUSG00000022311.16	ENSMUST00000100670.10	chr15	71	-	DNP	Nonsense	E_10	48119037.0	48119037.0	G	T	ENSMUST00000100670.10:c.1517C>A	S506Y	48119036.0	48119037.0	GG	TC	ENSMUST00000100670.10:c.1517_1518CC>GA	S506*	AACR-H0500299	AACR-H0500299-M01-V01	AACR		False	False	False	False	False	134
CSMD3	ENSG00000164796.13	ENST00000297405.5	chr8	71	-	True	113933972	113933972	G	T	ENST00000297405.5:c.1517C>A	S506*	Nonsense	E_10	SNP	True	1	Class 1: This mutation can be alternatively modeled.	7aa	127aa	Csmd3	ENSMUSG00000022311.16	ENSMUST00000100670.10	chr15	71	-	DNP	Nonsense	E_10	48119037.0	48119037.0	G	T	ENSMUST00000100670.10:c.1517C>A	S506Y	48119036.0	48119037.0	GG	TT	ENSMUST00000100670.10:c.1517_1518CC>AA	S506*	AACR-H0500299	AACR-H0500299-M01-V02	AACR		False	False	False	False	False	134
CSMD3	ENSG00000164796.13	ENST00000297405.5	chr8	71	-	True	113933972	113933972	G	T	ENST00000297405.5:c.1517C>A	S506*	Nonsense	E_10	SNP	True	1	Class 1: This mutation can be alternatively modeled.	7aa	127aa	Csmd3	ENSMUSG00000022311.16	ENSMUST00000100670.10	chr15	71	-	DNP	Nonsense	E_10	48119037.0	48119037.0	G	T	ENSMUST00000100670.10:c.1517C>A	S506Y	48119036.0	48119037.0	GG	CT	ENSMUST00000100670.10:c.1517_1518CC>AG	S506*	AACR-H0500299	AACR-H0500299-M01-V03	AACR		False	False	False	False	False	134
CSMD3	ENSG00000164796.13	ENST00000297405.5	chr8	71	-	True	113694784	113694784	G	C	ENST00000297405.5:c.2564C>G	S855*	Nonsense	E_16	SNP	True	1	Class 1: This mutation can be alternatively modeled.	70aa	31aa	Csmd3	ENSMUSG00000022311.16	ENSMUST00000100670.10	chr15	71	-	DNP	Nonsense	E_16	47864976.0	47864976.0	G	C	ENSMUST00000100670.10:c.2564C>G	S855C	47864975.0	47864976.0	AG	TC	ENSMUST00000100670.10:c.2564_2565CT>GA	S855*	AACR-H0500369	AACR-H0500369-M01-V01	AACR		False	False	False	False	False	101
CSMD3	ENSG00000164796.13	ENST00000297405.5	chr8	71	-	True	113694784	113694784	G	C	ENST00000297405.5:c.2564C>G	S855*	Nonsense	E_16	SNP	True	1	Class 1: This mutation can be alternatively modeled.	70aa	31aa	Csmd3	ENSMUSG00000022311.16	ENSMUST00000100670.10	chr15	71	-	DNP	Nonsense	E_16	47864976.0	47864976.0	G	C	ENSMUST00000100670.10:c.2564C>G	S855C	47864975.0	47864976.0	AG	TT	ENSMUST00000100670.10:c.2564_2565CT>AA	S855*	AACR-H0500369	AACR-H0500369-M01-V02	AACR		False	False	False	False	False	101
CSMD3	ENSG00000164796.13	ENST00000297405.5	chr8	71	-	True	113694784	113694784	G	C	ENST00000297405.5:c.2564C>G	S855*	Nonsense	E_16	SNP	True	1	Class 1: This mutation can be alternatively modeled.	70aa	31aa	Csmd3	ENSMUSG00000022311.16	ENSMUST00000100670.10	chr15	71	-	DNP	Nonsense	E_16	47864976.0	47864976.0	G	C	ENSMUST00000100670.10:c.2564C>G	S855C	47864975.0	47864976.0	AG	CT	ENSMUST00000100670.10:c.2564_2565CT>AG	S855*	AACR-H0500369	AACR-H0500369-M01-V03	AACR		False	False	False	False	False	101
CSMD3	ENSG00000164796.13	ENST00000297405.5	chr8	71	-	True	113662522	113662522	G	A	ENST00000297405.5:c.3061C>T	R1021C	Missense	E_19	SNP	True	1	Class 1: This mutation can be alternatively modeled.	130aa	16aa	Csmd3	ENSMUSG00000022311.16	ENSMUST00000100670.10	chr15	71	-	TNP	Missense	E_19	47833526.0	47833526.0	G	A	ENSMUST00000100670.10:c.3061C>T	R1021*	47833524.0	47833526.0	TCG	GCA	ENSMUST00000100670.10:c.3061_3063CGA>TGC	R1021C	AACR-H0500380	AACR-H0500380-M01-V01	AACR		False	False	False	False	False	146
CSMD3	ENSG00000164796.13	ENST00000297405.5	chr8	71	-	True	113662522	113662522	G	A	ENST00000297405.5:c.3061C>T	R1021C	Missense	E_19	SNP	True	1	Class 1: This mutation can be alternatively modeled.	130aa	16aa	Csmd3	ENSMUSG00000022311.16	ENSMUST00000100670.10	chr15	71	-	TNP	Missense	E_19	47833526.0	47833526.0	G	A	ENSMUST00000100670.10:c.3061C>T	R1021*	47833524.0	47833526.0	TCG	ACA	ENSMUST00000100670.10:c.3061_3063CGA>TGT	R1021C	AACR-H0500380	AACR-H0500380-M01-V02	AACR		False	False	False	False	False	146
CSMD3	ENSG00000164796.13	ENST00000297405.5	chr8	71	-	True	113662521	113662521	C	T	ENST00000297405.5:c.3062G>A	R1021H	Missense	E_19	SNP	True	1	Class 1: This mutation can be alternatively modeled.	130aa	16aa	Csmd3	ENSMUSG00000022311.16	ENSMUST00000100670.10	chr15	71	-	DNP	Missense	E_19	47833525.0	47833525.0	C	T	ENSMUST00000100670.10:c.3062G>A	R1021Q	47833524.0	47833525.0	TC	GT	ENSMUST00000100670.10:c.3062_3063GA>AC	R1021H	AACR-H0500381	AACR-H0500381-M01-V01	AACR		False	False	False	False	False	146
CSMD3	ENSG00000164796.13	ENST00000297405.5	chr8	71	-	True	113662521	113662521	C	T	ENST00000297405.5:c.3062G>A	R1021H	Missense	E_19	SNP	True	1	Class 1: This mutation can be alternatively modeled.	130aa	16aa	Csmd3	ENSMUSG00000022311.16	ENSMUST00000100670.10	chr15	71	-	DNP	Missense	E_19	47833525.0	47833525.0	C	T	ENSMUST00000100670.10:c.3062G>A	R1021Q	47833524.0	47833525.0	TC	AT	ENSMUST00000100670.10:c.3062_3063GA>AT	R1021H	AACR-H0500381	AACR-H0500381-M01-V02	AACR		False	False	False	False	False	146
CSMD3	ENSG00000164796.13	ENST00000297405.5	chr8	71	-	True	113326766	113326766	G	A	ENST00000297405.5:c.7441C>T	L2481F	Missense	E_48	SNP	True	1	Class 1: This mutation can be alternatively modeled.	306aa	15aa	Csmd3	ENSMUSG00000022311.16	ENSMUST00000100670.10	chr15	71	-	SNP	Missense	E_48	47533119.0	47533119.0	A	A	ENSMUST00000100670.10:c.7441T>T	L2481delinsL	47533117.0	47533117.0	C	G	ENSMUST00000100670.10:c.7443G>C	L2481F	AACR-H0500627	AACR-H0500627-M01-V01	AACR		False	False	False	False	False	321
CSMD3	ENSG00000164796.13	ENST00000297405.5	chr8	71	-	True	113326766	113326766	G	A	ENST00000297405.5:c.7441C>T	L2481F	Missense	E_48	SNP	True	1	Class 1: This mutation can be alternatively modeled.	306aa	15aa	Csmd3	ENSMUSG00000022311.16	ENSMUST00000100670.10	chr15	71	-	SNP	Missense	E_48	47533119.0	47533119.0	A	A	ENSMUST00000100670.10:c.7441T>T	L2481delinsL	47533117.0	47533117.0	C	A	ENSMUST00000100670.10:c.7443G>T	L2481F	AACR-H0500627	AACR-H0500627-M01-V02	AACR		False	False	False	False	False	321
CSMD3	ENSG00000164796.13	ENST00000297405.5	chr8	71	-	True	113326149	113326149	C	T	ENST00000297405.5:c.7682G>A	R2561Q	Missense	E_49	SNP	True	1	Class 1: This mutation can be alternatively modeled.	22aa	57aa	Csmd3	ENSMUSG00000022311.16	ENSMUST00000100670.10	chr15	71	-	DNP	Missense	E_49	47532512.0	47532512.0	C	T	ENSMUST00000100670.10:c.7682G>A	R2561K	47532512.0	47532513.0	CT	TG	ENSMUST00000100670.10:c.7681_7682AG>CA	R2561Q	AACR-H0500638	AACR-H0500638-M01-V01	AACR		False	False	False	False	False	79
CSMD3	ENSG00000164796.13	ENST00000297405.5	chr8	71	-	True	113326149	113326149	C	T	ENST00000297405.5:c.7682G>A	R2561Q	Missense	E_49	SNP	True	1	Class 1: This mutation can be alternatively modeled.	22aa	57aa	Csmd3	ENSMUSG00000022311.16	ENSMUST00000100670.10	chr15	71	-	TNP	Missense	E_49	47532512.0	47532512.0	C	T	ENSMUST00000100670.10:c.7682G>A	R2561K	47532511.0	47532513.0	CCT	TTG	ENSMUST00000100670.10:c.7681_7683AGG>CAA	R2561Q	AACR-H0500638	AACR-H0500638-M01-V02	AACR		False	False	False	False	False	79
CSMD3	ENSG00000164796.13	ENST00000297405.5	chr8	71	-	True	113317093	113317093	C	T	ENST00000297405.5:c.8123G>A	R2708Q	Missense	E_52	SNP	True	1	Class 1: This mutation can be alternatively modeled.	4aa	40aa	Csmd3	ENSMUSG00000022311.16	ENSMUST00000100670.10	chr15	71	-	DNP	Missense	E_52	47522545.0	47522545.0	C	T	ENSMUST00000100670.10:c.8123G>A	R2708K	47522545.0	47522546.0	CT	TG	ENSMUST00000100670.10:c.8122_8123AG>CA	R2708Q	AACR-H0500648	AACR-H0500648-M01-V01	AACR		False	False	False	False	False	44
CSMD3	ENSG00000164796.13	ENST00000297405.5	chr8	71	-	True	113317093	113317093	C	T	ENST00000297405.5:c.8123G>A	R2708Q	Missense	E_52	SNP	True	1	Class 1: This mutation can be alternatively modeled.	4aa	40aa	Csmd3	ENSMUSG00000022311.16	ENSMUST00000100670.10	chr15	71	-	TNP	Missense	E_52	47522545.0	47522545.0	C	T	ENSMUST00000100670.10:c.8123G>A	R2708K	47522544.0	47522546.0	TCT	CTG	ENSMUST00000100670.10:c.8122_8124AGA>CAG	R2708Q	AACR-H0500648	AACR-H0500648-M01-V02	AACR		False	False	False	False	False	44
CSMD3	ENSG00000164796.13	ENST00000297405.5	chr8	71	-	True	113318376	113318376	A	T	ENST00000297405.5:c.7931T>A	L2644Q	Missense	E_51	SNP	True	1	Class 1: This mutation can be alternatively modeled.	24aa	28aa	Csmd3	ENSMUSG00000022311.16	ENSMUST00000100670.10	chr15	71	-	DNP	Missense	E_51	47523674.0	47523674.0	A	T	ENSMUST00000100670.10:c.7931T>A	L2644H	47523673.0	47523674.0	AA	CT	ENSMUST00000100670.10:c.7931_7932TT>AG	L2644Q	AACR-H0500653	AACR-H0500653-M01-V01	AACR		False	False	False	False	False	52
CSMD3	ENSG00000164796.13	ENST00000297405.5	chr8	71	-	True	113318376	113318376	A	T	ENST00000297405.5:c.7931T>A	L2644Q	Missense	E_51	SNP	True	1	Class 1: This mutation can be alternatively modeled.	24aa	28aa	Csmd3	ENSMUSG00000022311.16	ENSMUST00000100670.10	chr15	71	-	DNP	Missense	E_51	47523674.0	47523674.0	A	T	ENSMUST00000100670.10:c.7931T>A	L2644H	47523673.0	47523674.0	AA	TT	ENSMUST00000100670.10:c.7931_7932TT>AA	L2644Q	AACR-H0500653	AACR-H0500653-M01-V02	AACR		False	False	False	False	False	52
CSMD3	ENSG00000164796.13	ENST00000297405.5	chr8	71	-	True	113331119	113331119	G	A	ENST00000297405.5:c.7307C>T	T2436M	Missense	E_47	SNP	True	1	Class 1: This mutation can be alternatively modeled.	261aa	60aa	Csmd3	ENSMUSG00000022311.16	ENSMUST00000100670.10	chr15	71	-	DNP	Missense	E_47	47539162.0	47539162.0	G	A	ENSMUST00000100670.10:c.7307C>T	T2436I	47539161.0	47539162.0	TG	CA	ENSMUST00000100670.10:c.7307_7308CA>TG	T2436M	AACR-H0500686	AACR-H0500686-M01-V01	AACR		False	False	False	False	False	321
CSMD3	ENSG00000164796.13	ENST00000297405.5	chr8	71	-	True	113348941	113348941	C	T	ENST00000297405.5:c.6959G>A	G2320D	Missense	E_44	SNP	True	1	Class 1: This mutation can be alternatively modeled.	145aa	176aa	Csmd3	ENSMUSG00000022311.16	ENSMUST00000100670.10	chr15	71	-	DNP	Missense	E_44	47560103.0	47560103.0	C	T	ENSMUST00000100670.10:c.6959G>A	G2320E	47560102.0	47560103.0	CC	AT	ENSMUST00000100670.10:c.6959_6960GG>AT	G2320D	AACR-H0500698	AACR-H0500698-M01-V01	AACR		False	False	False	False	False	321
CSMD3	ENSG00000164796.13	ENST00000297405.5	chr8	71	-	True	113348941	113348941	C	T	ENST00000297405.5:c.6959G>A	G2320D	Missense	E_44	SNP	True	1	Class 1: This mutation can be alternatively modeled.	145aa	176aa	Csmd3	ENSMUSG00000022311.16	ENSMUST00000100670.10	chr15	71	-	DNP	Missense	E_44	47560103.0	47560103.0	C	T	ENSMUST00000100670.10:c.6959G>A	G2320E	47560102.0	47560103.0	CC	GT	ENSMUST00000100670.10:c.6959_6960GG>AC	G2320D	AACR-H0500698	AACR-H0500698-M01-V02	AACR		False	False	False	False	False	321
CSMD3	ENSG00000164796.13	ENST00000297405.5	chr8	71	-	True	113293459	113293459	G	A	ENST00000297405.5:c.9452C>T	S3151L	Missense	E_59	SNP	True	1	Class 1: This mutation can be alternatively modeled.	8aa	12aa	Csmd3	ENSMUSG00000022311.16	ENSMUST00000100670.10	chr15	71	-	DNP	Missense	E_59	47492688.0	47492688.0	G	A	ENSMUST00000100670.10:c.9452C>T	S3151F	47492687.0	47492688.0	AG	TA	ENSMUST00000100670.10:c.9452_9453CT>TA	S3151L	AACR-H0500709	AACR-H0500709-M01-V01	AACR		False	False	False	False	False	20
CSMD3	ENSG00000164796.13	ENST00000297405.5	chr8	71	-	True	113293459	113293459	G	A	ENST00000297405.5:c.9452C>T	S3151L	Missense	E_59	SNP	True	1	Class 1: This mutation can be alternatively modeled.	8aa	12aa	Csmd3	ENSMUSG00000022311.16	ENSMUST00000100670.10	chr15	71	-	TNP	Missense	E_59	47492688.0	47492688.0	G	A	ENSMUST00000100670.10:c.9452C>T	S3151F	47492687.0	47492689.0	AGA	GAG	ENSMUST00000100670.10:c.9451_9453TCT>CTC	S3151L	AACR-H0500709	AACR-H0500709-M01-V02	AACR		False	False	False	False	False	20
CSMD3	ENSG00000164796.13	ENST00000297405.5	chr8	71	-	True	113293459	113293459	G	A	ENST00000297405.5:c.9452C>T	S3151L	Missense	E_59	SNP	True	1	Class 1: This mutation can be alternatively modeled.	8aa	12aa	Csmd3	ENSMUSG00000022311.16	ENSMUST00000100670.10	chr15	71	-	TNP	Missense	E_59	47492688.0	47492688.0	G	A	ENSMUST00000100670.10:c.9452C>T	S3151F	47492687.0	47492689.0	AGA	CAG	ENSMUST00000100670.10:c.9451_9453TCT>CTG	S3151L	AACR-H0500709	AACR-H0500709-M01-V03	AACR		False	False	False	False	False	20
CSMD3	ENSG00000164796.13	ENST00000297405.5	chr8	71	-	True	113293459	113293459	G	A	ENST00000297405.5:c.9452C>T	S3151L	Missense	E_59	SNP	True	1	Class 1: This mutation can be alternatively modeled.	8aa	12aa	Csmd3	ENSMUSG00000022311.16	ENSMUST00000100670.10	chr15	71	-	DNP	Missense	E_59	47492688.0	47492688.0	G	A	ENSMUST00000100670.10:c.9452C>T	S3151F	47492687.0	47492688.0	AG	CA	ENSMUST00000100670.10:c.9452_9453CT>TG	S3151L	AACR-H0500709	AACR-H0500709-M01-V04	AACR		False	False	False	False	False	20
CSMD3	ENSG00000164796.13	ENST00000297405.5	chr8	71	-	True	113293459	113293459	G	A	ENST00000297405.5:c.9452C>T	S3151L	Missense	E_59	SNP	True	1	Class 1: This mutation can be alternatively modeled.	8aa	12aa	Csmd3	ENSMUSG00000022311.16	ENSMUST00000100670.10	chr15	71	-	DNP	Missense	E_59	47492688.0	47492688.0	G	A	ENSMUST00000100670.10:c.9452C>T	S3151F	47492688.0	47492689.0	GA	AG	ENSMUST00000100670.10:c.9451_9452TC>CT	S3151L	AACR-H0500709	AACR-H0500709-M01-V05	AACR		False	False	False	False	False	20
CSMD3	ENSG00000164796.13	ENST00000297405.5	chr8	71	-	True	113277717	113277717	G	A	ENST00000297405.5:c.9611C>T	T3204M	Missense	E_60	SNP	True	1	Class 1: This mutation can be alternatively modeled.	14aa	0aa	Csmd3	ENSMUSG00000022311.16	ENSMUST00000100670.10	chr15	71	-	DNP	Missense	E_60	47484754.0	47484754.0	G	A	ENSMUST00000100670.10:c.9611C>T	T3204I	47484753.0	47484754.0	GG	CA	ENSMUST00000100670.10:c.9611_9612CC>TG	T3204M	AACR-H0500743	AACR-H0500743-M01-V01	AACR		False	False	False	False	False	14
CSMD3	ENSG00000164796.13	ENST00000297405.5	chr8	71	-	True	113277717	113277717	G	C	ENST00000297405.5:c.9611C>G	T3204R	Missense	E_60	SNP	True	1	Class 1: This mutation can be alternatively modeled.	14aa	0aa	Csmd3	ENSMUSG00000022311.16	ENSMUST00000100670.10	chr15	71	-	DNP	Missense	E_60	47484754.0	47484754.0	G	C	ENSMUST00000100670.10:c.9611C>G	T3204S	47484753.0	47484754.0	GG	CC	ENSMUST00000100670.10:c.9611_9612CC>GG	T3204R	AACR-H0500744	AACR-H0500744-M01-V01	AACR		False	False	False	False	False	14
CSMD3	ENSG00000164796.13	ENST00000297405.5	chr8	71	-	True	113277717	113277717	G	C	ENST00000297405.5:c.9611C>G	T3204R	Missense	E_60	SNP	True	1	Class 1: This mutation can be alternatively modeled.	14aa	0aa	Csmd3	ENSMUSG00000022311.16	ENSMUST00000100670.10	chr15	71	-	DNP	Missense	E_60	47484754.0	47484754.0	G	C	ENSMUST00000100670.10:c.9611C>G	T3204S	47484753.0	47484754.0	GG	TC	ENSMUST00000100670.10:c.9611_9612CC>GA	T3204R	AACR-H0500744	AACR-H0500744-M01-V02	AACR		False	False	False	False	False	14
CSMD3	ENSG00000164796.13	ENST00000297405.5	chr8	71	-	True	113277717	113277717	G	C	ENST00000297405.5:c.9611C>G	T3204R	Missense	E_60	SNP	True	1	Class 1: This mutation can be alternatively modeled.	14aa	0aa	Csmd3	ENSMUSG00000022311.16	ENSMUST00000100670.10	chr15	71	-	DNP	Missense	E_60	47484754.0	47484754.0	G	C	ENSMUST00000100670.10:c.9611C>G	T3204S	47484754.0	47484755.0	GT	CG	ENSMUST00000100670.10:c.9610_9611AC>CG	T3204R	AACR-H0500744	AACR-H0500744-M01-V03	AACR		False	False	False	False	False	14
CSMD3	ENSG00000164796.13	ENST00000297405.5	chr8	71	-	True	113277717	113277717	G	C	ENST00000297405.5:c.9611C>G	T3204R	Missense	E_60	SNP	True	1	Class 1: This mutation can be alternatively modeled.	14aa	0aa	Csmd3	ENSMUSG00000022311.16	ENSMUST00000100670.10	chr15	71	-	TNP	Missense	E_60	47484754.0	47484754.0	G	C	ENSMUST00000100670.10:c.9611C>G	T3204S	47484753.0	47484755.0	GGT	CCG	ENSMUST00000100670.10:c.9610_9612ACC>CGG	T3204R	AACR-H0500744	AACR-H0500744-M01-V04	AACR		False	False	False	False	False	14
CSMD3	ENSG00000164796.13	ENST00000297405.5	chr8	71	-	True	113277717	113277717	G	C	ENST00000297405.5:c.9611C>G	T3204R	Missense	E_60	SNP	True	1	Class 1: This mutation can be alternatively modeled.	14aa	0aa	Csmd3	ENSMUSG00000022311.16	ENSMUST00000100670.10	chr15	71	-	TNP	Missense	E_60	47484754.0	47484754.0	G	C	ENSMUST00000100670.10:c.9611C>G	T3204S	47484753.0	47484755.0	GGT	ACG	ENSMUST00000100670.10:c.9610_9612ACC>CGT	T3204R	AACR-H0500744	AACR-H0500744-M01-V05	AACR		False	False	False	False	False	14
CSMD3	ENSG00000164796.13	ENST00000297405.5	chr8	71	-	True	113243788	113243788	C	T	ENST00000297405.5:c.10814G>A	G3605D	Missense	E_69	SNP	True	1	Class 1: This mutation can be alternatively modeled.	7aa	7aa	Csmd3	ENSMUSG00000022311.16	ENSMUST00000100670.10	chr15	71	-	DNP	Missense	E_69	47450349.0	47450349.0	C	T	ENSMUST00000100670.10:c.10814G>A	G3605E	47450348.0	47450349.0	TC	AT	ENSMUST00000100670.10:c.10814_10815GA>AT	G3605D	CLINVAR-H1029282	CLINVAR-H1029282-M01-V01	CLINVAR	2322618.0	False	False	False	False	False	14
CSMD3	ENSG00000164796.13	ENST00000297405.5	chr8	71	-	True	113243788	113243788	C	T	ENST00000297405.5:c.10814G>A	G3605D	Missense	E_69	SNP	True	1	Class 1: This mutation can be alternatively modeled.	7aa	7aa	Csmd3	ENSMUSG00000022311.16	ENSMUST00000100670.10	chr15	71	-	DNP	Missense	E_69	47450349.0	47450349.0	C	T	ENSMUST00000100670.10:c.10814G>A	G3605E	47450348.0	47450349.0	TC	GT	ENSMUST00000100670.10:c.10814_10815GA>AC	G3605D	CLINVAR-H1029282	CLINVAR-H1029282-M01-V02	CLINVAR	2322618.0	False	False	False	False	False	14
CSMD3	ENSG00000164796.13	ENST00000297405.5	chr8	71	-	True	113275888	113275888	C	T	ENST00000297405.5:c.9842G>A	G3281D	Missense	E_61	SNP	True	1	Class 1: This mutation can be alternatively modeled.	19aa	16aa	Csmd3	ENSMUSG00000022311.16	ENSMUST00000100670.10	chr15	71	-	DNP	Missense	E_61	47483152.0	47483152.0	C	T	ENSMUST00000100670.10:c.9842G>A	G3281E	47483151.0	47483152.0	TC	AT	ENSMUST00000100670.10:c.9842_9843GA>AT	G3281D	CLINVAR-H1029299	CLINVAR-H1029299-M01-V01	CLINVAR	2610390.0	False	False	False	False	False	35
CSMD3	ENSG00000164796.13	ENST00000297405.5	chr8	71	-	True	113275888	113275888	C	T	ENST00000297405.5:c.9842G>A	G3281D	Missense	E_61	SNP	True	1	Class 1: This mutation can be alternatively modeled.	19aa	16aa	Csmd3	ENSMUSG00000022311.16	ENSMUST00000100670.10	chr15	71	-	DNP	Missense	E_61	47483152.0	47483152.0	C	T	ENSMUST00000100670.10:c.9842G>A	G3281E	47483151.0	47483152.0	TC	GT	ENSMUST00000100670.10:c.9842_9843GA>AC	G3281D	CLINVAR-H1029299	CLINVAR-H1029299-M01-V02	CLINVAR	2610390.0	False	False	False	False	False	35
CSMD3	ENSG00000164796.13	ENST00000297405.5	chr8	71	-	True	113277717	113277717	G	A	ENST00000297405.5:c.9611C>T	T3204M	Missense	E_60	SNP	True	1	Class 1: This mutation can be alternatively modeled.	14aa	0aa	Csmd3	ENSMUSG00000022311.16	ENSMUST00000100670.10	chr15	71	-	DNP	Missense	E_60	47484754.0	47484754.0	G	A	ENSMUST00000100670.10:c.9611C>T	T3204I	47484753.0	47484754.0	GG	CA	ENSMUST00000100670.10:c.9611_9612CC>TG	T3204M	CLINVAR-H1029303	CLINVAR-H1029303-M01-V01	CLINVAR	2517019.0	False	False	False	False	False	14
CSMD3	ENSG00000164796.13	ENST00000297405.5	chr8	71	-	True	113314111	113314111	G	C	ENST00000297405.5:c.8351C>G	T2784S	Missense	E_53	SNP	True	1	Class 1: This mutation can be alternatively modeled.	34aa	22aa	Csmd3	ENSMUSG00000022311.16	ENSMUST00000100670.10	chr15	71	-	TNP	Missense	E_53	47520992.0	47520992.0	G	C	ENSMUST00000100670.10:c.8351C>G	T2784R	47520991.0	47520993.0	TGT	GGA	ENSMUST00000100670.10:c.8350_8352ACA>TCC	T2784S	CLINVAR-H1029320	CLINVAR-H1029320-M01-V01	CLINVAR	2345871.0	False	False	False	False	False	56
CSMD3	ENSG00000164796.13	ENST00000297405.5	chr8	71	-	True	113314111	113314111	G	C	ENST00000297405.5:c.8351C>G	T2784S	Missense	E_53	SNP	True	1	Class 1: This mutation can be alternatively modeled.	34aa	22aa	Csmd3	ENSMUSG00000022311.16	ENSMUST00000100670.10	chr15	71	-	SNP	Missense	E_53	47520992.0	47520992.0	G	C	ENSMUST00000100670.10:c.8351C>G	T2784R	47520993.0	47520993.0	T	A	ENSMUST00000100670.10:c.8350A>T	T2784S	CLINVAR-H1029320	CLINVAR-H1029320-M01-V02	CLINVAR	2345871.0	False	False	False	False	False	56
CSMD3	ENSG00000164796.13	ENST00000297405.5	chr8	71	-	True	113314111	113314111	G	C	ENST00000297405.5:c.8351C>G	T2784S	Missense	E_53	SNP	True	1	Class 1: This mutation can be alternatively modeled.	34aa	22aa	Csmd3	ENSMUSG00000022311.16	ENSMUST00000100670.10	chr15	71	-	TNP	Missense	E_53	47520992.0	47520992.0	G	C	ENSMUST00000100670.10:c.8351C>G	T2784R	47520991.0	47520993.0	TGT	AGA	ENSMUST00000100670.10:c.8350_8352ACA>TCT	T2784S	CLINVAR-H1029320	CLINVAR-H1029320-M01-V03	CLINVAR	2345871.0	False	False	False	False	False	56
CSMD3	ENSG00000164796.13	ENST00000297405.5	chr8	71	-	True	113314111	113314111	G	C	ENST00000297405.5:c.8351C>G	T2784S	Missense	E_53	SNP	True	1	Class 1: This mutation can be alternatively modeled.	34aa	22aa	Csmd3	ENSMUSG00000022311.16	ENSMUST00000100670.10	chr15	71	-	DNP	Missense	E_53	47520992.0	47520992.0	G	C	ENSMUST00000100670.10:c.8351C>G	T2784R	47520991.0	47520992.0	TG	AC	ENSMUST00000100670.10:c.8351_8352CA>GT	T2784S	CLINVAR-H1029320	CLINVAR-H1029320-M01-V04	CLINVAR	2345871.0	False	False	False	False	False	56
CSMD3	ENSG00000164796.13	ENST00000297405.5	chr8	71	-	True	113314111	113314111	G	C	ENST00000297405.5:c.8351C>G	T2784S	Missense	E_53	SNP	True	1	Class 1: This mutation can be alternatively modeled.	34aa	22aa	Csmd3	ENSMUSG00000022311.16	ENSMUST00000100670.10	chr15	71	-	DNP	Missense	E_53	47520992.0	47520992.0	G	C	ENSMUST00000100670.10:c.8351C>G	T2784R	47520991.0	47520992.0	TG	GC	ENSMUST00000100670.10:c.8351_8352CA>GC	T2784S	CLINVAR-H1029320	CLINVAR-H1029320-M01-V05	CLINVAR	2345871.0	False	False	False	False	False	56
CSMD3	ENSG00000164796.13	ENST00000297405.5	chr8	71	-	True	113323338	113323338	C	T	ENST00000297405.5:c.7754G>A	G2585D	Missense	E_50	SNP	True	1	Class 1: This mutation can be alternatively modeled.	46aa	33aa	Csmd3	ENSMUSG00000022311.16	ENSMUST00000100670.10	chr15	71	-	DNP	Missense	E_50	47530045.0	47530045.0	C	T	ENSMUST00000100670.10:c.7754G>A	G2585E	47530044.0	47530045.0	CC	AT	ENSMUST00000100670.10:c.7754_7755GG>AT	G2585D	CLINVAR-H1029331	CLINVAR-H1029331-M01-V01	CLINVAR	2380506.0	False	False	False	False	False	79
CSMD3	ENSG00000164796.13	ENST00000297405.5	chr8	71	-	True	113323338	113323338	C	T	ENST00000297405.5:c.7754G>A	G2585D	Missense	E_50	SNP	True	1	Class 1: This mutation can be alternatively modeled.	46aa	33aa	Csmd3	ENSMUSG00000022311.16	ENSMUST00000100670.10	chr15	71	-	DNP	Missense	E_50	47530045.0	47530045.0	C	T	ENSMUST00000100670.10:c.7754G>A	G2585E	47530044.0	47530045.0	CC	GT	ENSMUST00000100670.10:c.7754_7755GG>AC	G2585D	CLINVAR-H1029331	CLINVAR-H1029331-M01-V02	CLINVAR	2380506.0	False	False	False	False	False	79
CSMD3	ENSG00000164796.13	ENST00000297405.5	chr8	71	-	True	113348942	113348942	C	T	ENST00000297405.5:c.6958G>A	G2320S	Missense	E_44	SNP	True	1	Class 1: This mutation can be alternatively modeled.	145aa	176aa	Csmd3	ENSMUSG00000022311.16	ENSMUST00000100670.10	chr15	71	-	TNP	Missense	E_44	47560104.0	47560104.0	C	T	ENSMUST00000100670.10:c.6958G>A	G2320R	47560102.0	47560104.0	CCC	GGA	ENSMUST00000100670.10:c.6958_6960GGG>TCC	G2320S	CLINVAR-H1029342	CLINVAR-H1029342-M01-V01	CLINVAR	2516194.0	False	False	False	False	False	321
CSMD3	ENSG00000164796.13	ENST00000297405.5	chr8	71	-	True	113348942	113348942	C	T	ENST00000297405.5:c.6958G>A	G2320S	Missense	E_44	SNP	True	1	Class 1: This mutation can be alternatively modeled.	145aa	176aa	Csmd3	ENSMUSG00000022311.16	ENSMUST00000100670.10	chr15	71	-	DNP	Missense	E_44	47560104.0	47560104.0	C	T	ENSMUST00000100670.10:c.6958G>A	G2320R	47560103.0	47560104.0	CC	GA	ENSMUST00000100670.10:c.6958_6959GG>TC	G2320S	CLINVAR-H1029342	CLINVAR-H1029342-M01-V02	CLINVAR	2516194.0	False	False	False	False	False	321
CSMD3	ENSG00000164796.13	ENST00000297405.5	chr8	71	-	True	113348942	113348942	C	T	ENST00000297405.5:c.6958G>A	G2320S	Missense	E_44	SNP	True	1	Class 1: This mutation can be alternatively modeled.	145aa	176aa	Csmd3	ENSMUSG00000022311.16	ENSMUST00000100670.10	chr15	71	-	TNP	Missense	E_44	47560104.0	47560104.0	C	T	ENSMUST00000100670.10:c.6958G>A	G2320R	47560102.0	47560104.0	CCC	GCT	ENSMUST00000100670.10:c.6958_6960GGG>AGC	G2320S	CLINVAR-H1029342	CLINVAR-H1029342-M01-V03	CLINVAR	2516194.0	False	False	False	False	False	321
CSMD3	ENSG00000164796.13	ENST00000297405.5	chr8	71	-	True	113348942	113348942	C	T	ENST00000297405.5:c.6958G>A	G2320S	Missense	E_44	SNP	True	1	Class 1: This mutation can be alternatively modeled.	145aa	176aa	Csmd3	ENSMUSG00000022311.16	ENSMUST00000100670.10	chr15	71	-	TNP	Missense	E_44	47560104.0	47560104.0	C	T	ENSMUST00000100670.10:c.6958G>A	G2320R	47560102.0	47560104.0	CCC	TGA	ENSMUST00000100670.10:c.6958_6960GGG>TCA	G2320S	CLINVAR-H1029342	CLINVAR-H1029342-M01-V04	CLINVAR	2516194.0	False	False	False	False	False	321
CSMD3	ENSG00000164796.13	ENST00000297405.5	chr8	71	-	True	113348942	113348942	C	T	ENST00000297405.5:c.6958G>A	G2320S	Missense	E_44	SNP	True	1	Class 1: This mutation can be alternatively modeled.	145aa	176aa	Csmd3	ENSMUSG00000022311.16	ENSMUST00000100670.10	chr15	71	-	TNP	Missense	E_44	47560104.0	47560104.0	C	T	ENSMUST00000100670.10:c.6958G>A	G2320R	47560102.0	47560104.0	CCC	AGA	ENSMUST00000100670.10:c.6958_6960GGG>TCT	G2320S	CLINVAR-H1029342	CLINVAR-H1029342-M01-V05	CLINVAR	2516194.0	False	False	False	False	False	321
CSMD3	ENSG00000164796.13	ENST00000297405.5	chr8	71	-	True	113516141	113516141	A	T	ENST00000297405.5:c.4961T>A	L1654Q	Missense	E_30	SNP	True	1	Class 1: This mutation can be alternatively modeled.	31aa	99aa	Csmd3	ENSMUSG00000022311.16	ENSMUST00000100670.10	chr15	71	-	TNP	Missense	E_30	47710625.0	47710625.0	A	T	ENSMUST00000100670.10:c.4961T>A	L1654*	47710624.0	47710626.0	CAA	TTG	ENSMUST00000100670.10:c.4960_4962TTG>CAA	L1654Q	CLINVAR-H1029368	CLINVAR-H1029368-M01-V01	CLINVAR	2210510.0	False	False	False	False	False	130
CSMD3	ENSG00000164796.13	ENST00000297405.5	chr8	71	-	True	113516141	113516141	A	T	ENST00000297405.5:c.4961T>A	L1654Q	Missense	E_30	SNP	True	1	Class 1: This mutation can be alternatively modeled.	31aa	99aa	Csmd3	ENSMUSG00000022311.16	ENSMUST00000100670.10	chr15	71	-	DNP	Missense	E_30	47710625.0	47710625.0	A	T	ENSMUST00000100670.10:c.4961T>A	L1654*	47710625.0	47710626.0	AA	TG	ENSMUST00000100670.10:c.4960_4961TT>CA	L1654Q	CLINVAR-H1029368	CLINVAR-H1029368-M01-V02	CLINVAR	2210510.0	False	False	False	False	False	130
CSMD3	ENSG00000164796.13	ENST00000297405.5	chr8	71	-	True	113651048	113651048	G	A	ENST00000297405.5:c.3403C>T	R1135C	Missense	E_21	SNP	True	1	Class 1: This mutation can be alternatively modeled.	96aa	4aa	Csmd3	ENSMUSG00000022311.16	ENSMUST00000100670.10	chr15	71	-	TNP	Missense	E_21	47813440.0	47813440.0	G	A	ENSMUST00000100670.10:c.3403C>T	R1135*	47813438.0	47813440.0	TCG	GCA	ENSMUST00000100670.10:c.3403_3405CGA>TGC	R1135C	CLINVAR-H1029387	CLINVAR-H1029387-M01-V01	CLINVAR	2235767.0	False	False	False	False	False	100
CSMD3	ENSG00000164796.13	ENST00000297405.5	chr8	71	-	True	113651048	113651048	G	A	ENST00000297405.5:c.3403C>T	R1135C	Missense	E_21	SNP	True	1	Class 1: This mutation can be alternatively modeled.	96aa	4aa	Csmd3	ENSMUSG00000022311.16	ENSMUST00000100670.10	chr15	71	-	TNP	Missense	E_21	47813440.0	47813440.0	G	A	ENSMUST00000100670.10:c.3403C>T	R1135*	47813438.0	47813440.0	TCG	ACA	ENSMUST00000100670.10:c.3403_3405CGA>TGT	R1135C	CLINVAR-H1029387	CLINVAR-H1029387-M01-V02	CLINVAR	2235767.0	False	False	False	False	False	100
CSMD3	ENSG00000164796.13	ENST00000297405.5	chr8	71	-	True	113841969	113841969	G	A	ENST00000297405.5:c.1805C>T	T602I	Missense	E_12	SNP	True	1	Class 1: This mutation can be alternatively modeled.	103aa	31aa	Csmd3	ENSMUSG00000022311.16	ENSMUST00000100670.10	chr15	71	-	DNP	Missense	E_12	48024474.0	48024474.0	G	A	ENSMUST00000100670.10:c.1805C>T	T602M	48024473.0	48024474.0	CG	GA	ENSMUST00000100670.10:c.1805_1806CG>TC	T602I	CLINVAR-H1029400	CLINVAR-H1029400-M01-V01	CLINVAR	2270304.0	False	False	False	False	False	134
CSMD3	ENSG00000164796.13	ENST00000297405.5	chr8	71	-	True	113841969	113841969	G	A	ENST00000297405.5:c.1805C>T	T602I	Missense	E_12	SNP	True	1	Class 1: This mutation can be alternatively modeled.	103aa	31aa	Csmd3	ENSMUSG00000022311.16	ENSMUST00000100670.10	chr15	71	-	DNP	Missense	E_12	48024474.0	48024474.0	G	A	ENSMUST00000100670.10:c.1805C>T	T602M	48024473.0	48024474.0	CG	TA	ENSMUST00000100670.10:c.1805_1806CG>TA	T602I	CLINVAR-H1029400	CLINVAR-H1029400-M01-V02	CLINVAR	2270304.0	False	False	False	False	False	134
CSMD3	ENSG00000164796.13	ENST00000297405.5	chr8	71	-	True	113841969	113841969	G	A	ENST00000297405.5:c.1805C>T	T602I	Missense	E_12	SNP	True	1	Class 1: This mutation can be alternatively modeled.	103aa	31aa	Csmd3	ENSMUSG00000022311.16	ENSMUST00000100670.10	chr15	71	-	DNP	Missense	E_12	48024474.0	48024474.0	G	A	ENSMUST00000100670.10:c.1805C>T	T602M	48024473.0	48024474.0	CG	AA	ENSMUST00000100670.10:c.1805_1806CG>TT	T602I	CLINVAR-H1029400	CLINVAR-H1029400-M01-V03	CLINVAR	2270304.0	False	False	False	False	False	134
CSMD3	ENSG00000164796.13	ENST00000297405.5	chr8	71	-	True	113569156	113569156	G	T	ENST00000297405.5:c.4070C>A	P1357H	Missense	E_25	SNP	True	1	Class 1: This mutation can be alternatively modeled.	21aa	121aa	Csmd3	ENSMUSG00000022311.16	ENSMUST00000100670.10	chr15	71	-	DNP	Missense	E_25	47752199.0	47752199.0	G	T	ENSMUST00000100670.10:c.4070C>A	P1357Q	47752198.0	47752199.0	TG	AT	ENSMUST00000100670.10:c.4070_4071CA>AT	P1357H	COSMIC-H1492069	COSMIC-H1492069-M01-V01	COSMIC	28855380.0	False	False	False	False	False	142
CSMD3	ENSG00000164796.13	ENST00000297405.5	chr8	71	-	True	113569156	113569156	G	T	ENST00000297405.5:c.4070C>A	P1357H	Missense	E_25	SNP	True	1	Class 1: This mutation can be alternatively modeled.	21aa	121aa	Csmd3	ENSMUSG00000022311.16	ENSMUST00000100670.10	chr15	71	-	DNP	Missense	E_25	47752199.0	47752199.0	G	T	ENSMUST00000100670.10:c.4070C>A	P1357Q	47752198.0	47752199.0	TG	GT	ENSMUST00000100670.10:c.4070_4071CA>AC	P1357H	COSMIC-H1492069	COSMIC-H1492069-M01-V02	COSMIC	28855380.0	False	False	False	False	False	142
CSMD3	ENSG00000164796.13	ENST00000297405.5	chr8	71	-	True	113331119	113331119	G	A	ENST00000297405.5:c.7307C>T	T2436M	Missense	E_47	SNP	True	1	Class 1: This mutation can be alternatively modeled.	261aa	60aa	Csmd3	ENSMUSG00000022311.16	ENSMUST00000100670.10	chr15	71	-	DNP	Missense	E_47	47539162.0	47539162.0	G	A	ENSMUST00000100670.10:c.7307C>T	T2436I	47539161.0	47539162.0	TG	CA	ENSMUST00000100670.10:c.7307_7308CA>TG	T2436M	COSMIC-H1492309	COSMIC-H1492309-M01-V01	COSMIC	28730156.0	False	False	False	False	False	321
CSMD3	ENSG00000164796.13	ENST00000297405.5	chr8	71	-	True	113347695	113347695	G	T	ENST00000297405.5:c.7028C>A	P2343Q	Missense	E_45	SNP	True	1	Class 1: This mutation can be alternatively modeled.	168aa	153aa	Csmd3	ENSMUSG00000022311.16	ENSMUST00000100670.10	chr15	71	-	DNP	Missense	E_45	47559234.0	47559234.0	G	T	ENSMUST00000100670.10:c.7028C>A	P2343H	47559233.0	47559234.0	AG	CT	ENSMUST00000100670.10:c.7028_7029CT>AG	P2343Q	COSMIC-H1492374	COSMIC-H1492374-M01-V01	COSMIC	28662677.0	False	False	False	False	False	321
CSMD3	ENSG00000164796.13	ENST00000297405.5	chr8	71	-	True	113347695	113347695	G	T	ENST00000297405.5:c.7028C>A	P2343Q	Missense	E_45	SNP	True	1	Class 1: This mutation can be alternatively modeled.	168aa	153aa	Csmd3	ENSMUSG00000022311.16	ENSMUST00000100670.10	chr15	71	-	DNP	Missense	E_45	47559234.0	47559234.0	G	T	ENSMUST00000100670.10:c.7028C>A	P2343H	47559233.0	47559234.0	AG	TT	ENSMUST00000100670.10:c.7028_7029CT>AA	P2343Q	COSMIC-H1492374	COSMIC-H1492374-M01-V02	COSMIC	28662677.0	False	False	False	False	False	321
CSMD3	ENSG00000164796.13	ENST00000297405.5	chr8	71	-	True	113697755	113697755	G	A	ENST00000297405.5:c.2362C>T	L788F	Missense	E_15	SNP	True	1	Class 1: This mutation can be alternatively modeled.	3aa	98aa	Csmd3	ENSMUSG00000022311.16	ENSMUST00000100670.10	chr15	71	-	TNP	Missense	E_15	47868157.0	47868157.0	G	A	ENSMUST00000100670.10:c.2362C>T	L788delinsL	47868155.0	47868157.0	CAG	AAA	ENSMUST00000100670.10:c.2362_2364CTG>TTT	L788F	COSMIC-H1492430	COSMIC-H1492430-M01-V01	COSMIC	28706803.0	False	False	False	False	False	101
CSMD3	ENSG00000164796.13	ENST00000297405.5	chr8	71	-	True	113697755	113697755	G	A	ENST00000297405.5:c.2362C>T	L788F	Missense	E_15	SNP	True	1	Class 1: This mutation can be alternatively modeled.	3aa	98aa	Csmd3	ENSMUSG00000022311.16	ENSMUST00000100670.10	chr15	71	-	TNP	Missense	E_15	47868157.0	47868157.0	G	A	ENSMUST00000100670.10:c.2362C>T	L788delinsL	47868155.0	47868157.0	CAG	GAA	ENSMUST00000100670.10:c.2362_2364CTG>TTC	L788F	COSMIC-H1492430	COSMIC-H1492430-M01-V02	COSMIC	28706803.0	False	False	False	False	False	101
CSMD3	ENSG00000164796.13	ENST00000297405.5	chr8	71	-	True	113933972	113933972	G	A	ENST00000297405.5:c.1517C>T	S506L	Missense	E_10	SNP	True	1	Class 1: This mutation can be alternatively modeled.	7aa	127aa	Csmd3	ENSMUSG00000022311.16	ENSMUST00000100670.10	chr15	71	-	DNP	Missense	E_10	48119037.0	48119037.0	G	A	ENSMUST00000100670.10:c.1517C>T	S506F	48119037.0	48119038.0	GA	AG	ENSMUST00000100670.10:c.1516_1517TC>CT	S506L	COSMIC-H1492545	COSMIC-H1492545-M01-V01	COSMIC	28663112.0	False	False	False	False	False	134
CSMD3	ENSG00000164796.13	ENST00000297405.5	chr8	71	-	True	113933972	113933972	G	A	ENST00000297405.5:c.1517C>T	S506L	Missense	E_10	SNP	True	1	Class 1: This mutation can be alternatively modeled.	7aa	127aa	Csmd3	ENSMUSG00000022311.16	ENSMUST00000100670.10	chr15	71	-	DNP	Missense	E_10	48119037.0	48119037.0	G	A	ENSMUST00000100670.10:c.1517C>T	S506F	48119036.0	48119037.0	GG	TA	ENSMUST00000100670.10:c.1517_1518CC>TA	S506L	COSMIC-H1492545	COSMIC-H1492545-M01-V02	COSMIC	28663112.0	False	False	False	False	False	134
CSMD3	ENSG00000164796.13	ENST00000297405.5	chr8	71	-	True	113933972	113933972	G	A	ENST00000297405.5:c.1517C>T	S506L	Missense	E_10	SNP	True	1	Class 1: This mutation can be alternatively modeled.	7aa	127aa	Csmd3	ENSMUSG00000022311.16	ENSMUST00000100670.10	chr15	71	-	TNP	Missense	E_10	48119037.0	48119037.0	G	A	ENSMUST00000100670.10:c.1517C>T	S506F	48119036.0	48119038.0	GGA	CAG	ENSMUST00000100670.10:c.1516_1518TCC>CTG	S506L	COSMIC-H1492545	COSMIC-H1492545-M01-V03	COSMIC	28663112.0	False	False	False	False	False	134
CSMD3	ENSG00000164796.13	ENST00000297405.5	chr8	71	-	True	113933972	113933972	G	A	ENST00000297405.5:c.1517C>T	S506L	Missense	E_10	SNP	True	1	Class 1: This mutation can be alternatively modeled.	7aa	127aa	Csmd3	ENSMUSG00000022311.16	ENSMUST00000100670.10	chr15	71	-	TNP	Missense	E_10	48119037.0	48119037.0	G	A	ENSMUST00000100670.10:c.1517C>T	S506F	48119036.0	48119038.0	GGA	AAG	ENSMUST00000100670.10:c.1516_1518TCC>CTT	S506L	COSMIC-H1492545	COSMIC-H1492545-M01-V04	COSMIC	28663112.0	False	False	False	False	False	134
CSMD3	ENSG00000164796.13	ENST00000297405.5	chr8	71	-	True	113933972	113933972	G	A	ENST00000297405.5:c.1517C>T	S506L	Missense	E_10	SNP	True	1	Class 1: This mutation can be alternatively modeled.	7aa	127aa	Csmd3	ENSMUSG00000022311.16	ENSMUST00000100670.10	chr15	71	-	DNP	Missense	E_10	48119037.0	48119037.0	G	A	ENSMUST00000100670.10:c.1517C>T	S506F	48119036.0	48119037.0	GG	CA	ENSMUST00000100670.10:c.1517_1518CC>TG	S506L	COSMIC-H1492545	COSMIC-H1492545-M01-V05	COSMIC	28663112.0	False	False	False	False	False	134
CSMD3	ENSG00000164796.13	ENST00000297405.5	chr8	71	-	True	113259299	113259299	C	A	ENST00000297405.5:c.10172G>T	R3391L	Missense	E_64	SNP	True	1	Class 1: This mutation can be alternatively modeled.	41aa	24aa	Csmd3	ENSMUSG00000022311.16	ENSMUST00000100670.10	chr15	71	-	TNP	Missense	E_64	47470503.0	47470503.0	C	A	ENSMUST00000100670.10:c.10172G>T	R3391I	47470502.0	47470504.0	TCT	GAG	ENSMUST00000100670.10:c.10171_10173AGA>CTC	R3391L	COSMIC-H1492546	COSMIC-H1492546-M01-V01	COSMIC	28663121.0	False	False	False	False	False	65
CSMD3	ENSG00000164796.13	ENST00000297405.5	chr8	71	-	True	113259299	113259299	C	A	ENST00000297405.5:c.10172G>T	R3391L	Missense	E_64	SNP	True	1	Class 1: This mutation can be alternatively modeled.	41aa	24aa	Csmd3	ENSMUSG00000022311.16	ENSMUST00000100670.10	chr15	71	-	TNP	Missense	E_64	47470503.0	47470503.0	C	A	ENSMUST00000100670.10:c.10172G>T	R3391I	47470502.0	47470504.0	TCT	CAG	ENSMUST00000100670.10:c.10171_10173AGA>CTG	R3391L	COSMIC-H1492546	COSMIC-H1492546-M01-V02	COSMIC	28663121.0	False	False	False	False	False	65
CSMD3	ENSG00000164796.13	ENST00000297405.5	chr8	71	-	True	113259299	113259299	C	A	ENST00000297405.5:c.10172G>T	R3391L	Missense	E_64	SNP	True	1	Class 1: This mutation can be alternatively modeled.	41aa	24aa	Csmd3	ENSMUSG00000022311.16	ENSMUST00000100670.10	chr15	71	-	DNP	Missense	E_64	47470503.0	47470503.0	C	A	ENSMUST00000100670.10:c.10172G>T	R3391I	47470503.0	47470504.0	CT	AA	ENSMUST00000100670.10:c.10171_10172AG>TT	R3391L	COSMIC-H1492546	COSMIC-H1492546-M01-V03	COSMIC	28663121.0	False	False	False	False	False	65
CSMD3	ENSG00000164796.13	ENST00000297405.5	chr8	71	-	True	113259299	113259299	C	A	ENST00000297405.5:c.10172G>T	R3391L	Missense	E_64	SNP	True	1	Class 1: This mutation can be alternatively modeled.	41aa	24aa	Csmd3	ENSMUSG00000022311.16	ENSMUST00000100670.10	chr15	71	-	DNP	Missense	E_64	47470503.0	47470503.0	C	A	ENSMUST00000100670.10:c.10172G>T	R3391I	47470503.0	47470504.0	CT	AG	ENSMUST00000100670.10:c.10171_10172AG>CT	R3391L	COSMIC-H1492546	COSMIC-H1492546-M01-V04	COSMIC	28663121.0	False	False	False	False	False	65
CSMD3	ENSG00000164796.13	ENST00000297405.5	chr8	71	-	True	113259299	113259299	C	A	ENST00000297405.5:c.10172G>T	R3391L	Missense	E_64	SNP	True	1	Class 1: This mutation can be alternatively modeled.	41aa	24aa	Csmd3	ENSMUSG00000022311.16	ENSMUST00000100670.10	chr15	71	-	TNP	Missense	E_64	47470503.0	47470503.0	C	A	ENSMUST00000100670.10:c.10172G>T	R3391I	47470502.0	47470504.0	TCT	CAA	ENSMUST00000100670.10:c.10171_10173AGA>TTG	R3391L	COSMIC-H1492546	COSMIC-H1492546-M01-V05	COSMIC	28663121.0	False	False	False	False	False	65
CSMD3	ENSG00000164796.13	ENST00000297405.5	chr8	71	-	True	114031326	114031326	G	A	ENST00000297405.5:c.1000C>T	R334*	Nonsense	E_6	SNP	True	1	Class 1: This mutation can be alternatively modeled.	77aa	12aa	Csmd3	ENSMUSG00000022311.16	ENSMUST00000100670.10	chr15	71	-	TNP	Nonsense	E_6	48222724.0	48222724.0	G	A	ENSMUST00000100670.10:c.1000C>T	R334C	48222722.0	48222724.0	GCG	TCA	ENSMUST00000100670.10:c.1000_1002CGC>TGA	R334*	COSMIC-H1492690	COSMIC-H1492690-M01-V01	COSMIC	28648907.0	False	False	False	False	False	89
CSMD3	ENSG00000164796.13	ENST00000297405.5	chr8	71	-	True	114031326	114031326	G	A	ENST00000297405.5:c.1000C>T	R334*	Nonsense	E_6	SNP	True	1	Class 1: This mutation can be alternatively modeled.	77aa	12aa	Csmd3	ENSMUSG00000022311.16	ENSMUST00000100670.10	chr15	71	-	TNP	Nonsense	E_6	48222724.0	48222724.0	G	A	ENSMUST00000100670.10:c.1000C>T	R334C	48222722.0	48222724.0	GCG	CTA	ENSMUST00000100670.10:c.1000_1002CGC>TAG	R334*	COSMIC-H1492690	COSMIC-H1492690-M01-V02	COSMIC	28648907.0	False	False	False	False	False	89
CSMD3	ENSG00000164796.13	ENST00000297405.5	chr8	71	-	True	114031326	114031326	G	A	ENST00000297405.5:c.1000C>T	R334*	Nonsense	E_6	SNP	True	1	Class 1: This mutation can be alternatively modeled.	77aa	12aa	Csmd3	ENSMUSG00000022311.16	ENSMUST00000100670.10	chr15	71	-	TNP	Nonsense	E_6	48222724.0	48222724.0	G	A	ENSMUST00000100670.10:c.1000C>T	R334C	48222722.0	48222724.0	GCG	TTA	ENSMUST00000100670.10:c.1000_1002CGC>TAA	R334*	COSMIC-H1492690	COSMIC-H1492690-M01-V03	COSMIC	28648907.0	False	False	False	False	False	89
CSMD3	ENSG00000164796.13	ENST00000297405.5	chr8	71	-	True	113694790	113694790	C	T	ENST00000297405.5:c.2558G>A	G853E	Missense	E_16	SNP	True	1	Class 1: This mutation can be alternatively modeled.	68aa	33aa	Csmd3	ENSMUSG00000022311.16	ENSMUST00000100670.10	chr15	71	-	DNP	Missense	E_16	47864982.0	47864982.0	C	T	ENSMUST00000100670.10:c.2558G>A	G853D	47864981.0	47864982.0	GC	TT	ENSMUST00000100670.10:c.2558_2559GC>AA	G853E	COSMIC-H1492782	COSMIC-H1492782-M01-V01	COSMIC	28660344.0	False	False	False	False	False	101
CSMD3	ENSG00000164796.13	ENST00000297405.5	chr8	71	-	True	113694790	113694790	C	T	ENST00000297405.5:c.2558G>A	G853E	Missense	E_16	SNP	True	1	Class 1: This mutation can be alternatively modeled.	68aa	33aa	Csmd3	ENSMUSG00000022311.16	ENSMUST00000100670.10	chr15	71	-	DNP	Missense	E_16	47864982.0	47864982.0	C	T	ENSMUST00000100670.10:c.2558G>A	G853D	47864981.0	47864982.0	GC	CT	ENSMUST00000100670.10:c.2558_2559GC>AG	G853E	COSMIC-H1492782	COSMIC-H1492782-M01-V02	COSMIC	28660344.0	False	False	False	False	False	101
CSMD3	ENSG00000164796.13	ENST00000297405.5	chr8	71	-	True	113529451	113529451	G	A	ENST00000297405.5:c.4568C>T	S1523F	Missense	E_28	SNP	True	1	Class 1: This mutation can be alternatively modeled.	30aa	39aa	Csmd3	ENSMUSG00000022311.16	ENSMUST00000100670.10	chr15	71	-	DNP	Missense	E_28	47721374.0	47721374.0	G	A	ENSMUST00000100670.10:c.4568C>T	S1523L	47721373.0	47721374.0	TG	AA	ENSMUST00000100670.10:c.4568_4569CA>TT	S1523F	COSMIC-H1492785	COSMIC-H1492785-M01-V01	COSMIC	28666493.0	False	False	False	False	False	69
CSMD3	ENSG00000164796.13	ENST00000297405.5	chr8	71	-	True	113529451	113529451	G	A	ENST00000297405.5:c.4568C>T	S1523F	Missense	E_28	SNP	True	1	Class 1: This mutation can be alternatively modeled.	30aa	39aa	Csmd3	ENSMUSG00000022311.16	ENSMUST00000100670.10	chr15	71	-	DNP	Missense	E_28	47721374.0	47721374.0	G	A	ENSMUST00000100670.10:c.4568C>T	S1523L	47721373.0	47721374.0	TG	GA	ENSMUST00000100670.10:c.4568_4569CA>TC	S1523F	COSMIC-H1492785	COSMIC-H1492785-M01-V02	COSMIC	28666493.0	False	False	False	False	False	69
CSMD3	ENSG00000164796.13	ENST00000297405.5	chr8	71	-	True	114449065	114449065	C	A	ENST00000297405.5:c.19G>T	G7W	Missense	E_1	SNP	True	1	Class 1: This mutation can be alternatively modeled.	2aa	9aa	Csmd3	ENSMUSG00000022311.16	ENSMUST00000100670.10	chr15	71	-	TNP	Missense	E_1	48655282.0	48655282.0	C	A	ENSMUST00000100670.10:c.19G>T	G7*	48655280.0	48655282.0	TCC	CCA	ENSMUST00000100670.10:c.19_21GGA>TGG	G7W	COSMIC-H1492922	COSMIC-H1492922-M01-V01	COSMIC	28676997.0	False	False	False	False	False	11
CSMD3	ENSG00000164796.13	ENST00000297405.5	chr8	71	-	True	113301698	113301698	G	A	ENST00000297405.5:c.9044C>T	S3015F	Missense	E_57	SNP	True	1	Class 1: This mutation can be alternatively modeled.	14aa	15aa	Csmd3	ENSMUSG00000022311.16	ENSMUST00000100670.10	chr15	71	-	DNP	Missense	E_57	47499824.0	47499824.0	G	A	ENSMUST00000100670.10:c.9044C>T	S3015L	47499823.0	47499824.0	TG	AA	ENSMUST00000100670.10:c.9044_9045CA>TT	S3015F	COSMIC-H1492923	COSMIC-H1492923-M01-V01	COSMIC	28677100.0	False	False	False	False	False	29
CSMD3	ENSG00000164796.13	ENST00000297405.5	chr8	71	-	True	113301698	113301698	G	A	ENST00000297405.5:c.9044C>T	S3015F	Missense	E_57	SNP	True	1	Class 1: This mutation can be alternatively modeled.	14aa	15aa	Csmd3	ENSMUSG00000022311.16	ENSMUST00000100670.10	chr15	71	-	DNP	Missense	E_57	47499824.0	47499824.0	G	A	ENSMUST00000100670.10:c.9044C>T	S3015L	47499823.0	47499824.0	TG	GA	ENSMUST00000100670.10:c.9044_9045CA>TC	S3015F	COSMIC-H1492923	COSMIC-H1492923-M01-V02	COSMIC	28677100.0	False	False	False	False	False	29
CSMD3	ENSG00000164796.13	ENST00000297405.5	chr8	71	-	True	113308134	113308134	G	A	ENST00000297405.5:c.8542C>T	R2848*	Nonsense	E_54	SNP	True	1	Class 1: This mutation can be alternatively modeled.	40aa	78aa	Csmd3	ENSMUSG00000022311.16	ENSMUST00000100670.10	chr15	71	-	TNP	Nonsense	E_54	47513567.0	47513567.0	G	A	ENSMUST00000100670.10:c.8542C>T	R2848C	47513565.0	47513567.0	ACG	TTA	ENSMUST00000100670.10:c.8542_8544CGT>TAA	R2848*	COSMIC-H1493023	COSMIC-H1493023-M01-V01	COSMIC	28664547.0	False	False	False	False	False	118
CSMD3	ENSG00000164796.13	ENST00000297405.5	chr8	71	-	True	113308134	113308134	G	A	ENST00000297405.5:c.8542C>T	R2848*	Nonsense	E_54	SNP	True	1	Class 1: This mutation can be alternatively modeled.	40aa	78aa	Csmd3	ENSMUSG00000022311.16	ENSMUST00000100670.10	chr15	71	-	TNP	Nonsense	E_54	47513567.0	47513567.0	G	A	ENSMUST00000100670.10:c.8542C>T	R2848C	47513565.0	47513567.0	ACG	TCA	ENSMUST00000100670.10:c.8542_8544CGT>TGA	R2848*	COSMIC-H1493023	COSMIC-H1493023-M01-V02	COSMIC	28664547.0	False	False	False	False	False	118
CSMD3	ENSG00000164796.13	ENST00000297405.5	chr8	71	-	True	113308134	113308134	G	A	ENST00000297405.5:c.8542C>T	R2848*	Nonsense	E_54	SNP	True	1	Class 1: This mutation can be alternatively modeled.	40aa	78aa	Csmd3	ENSMUSG00000022311.16	ENSMUST00000100670.10	chr15	71	-	TNP	Nonsense	E_54	47513567.0	47513567.0	G	A	ENSMUST00000100670.10:c.8542C>T	R2848C	47513565.0	47513567.0	ACG	CTA	ENSMUST00000100670.10:c.8542_8544CGT>TAG	R2848*	COSMIC-H1493023	COSMIC-H1493023-M01-V03	COSMIC	28664547.0	False	False	False	False	False	118
CSMD3	ENSG00000164796.13	ENST00000297405.5	chr8	71	-	True	113662494	113662494	G	T	ENST00000297405.5:c.3089C>A	S1030Y	Missense	E_19	SNP	True	1	Class 1: This mutation can be alternatively modeled.	139aa	7aa	Csmd3	ENSMUSG00000022311.16	ENSMUST00000100670.10	chr15	71	-	DNP	Missense	E_19	47833498.0	47833498.0	G	T	ENSMUST00000100670.10:c.3089C>A	S1030*	47833497.0	47833498.0	TG	GT	ENSMUST00000100670.10:c.3089_3090CA>AC	S1030Y	COSMIC-H1493031	COSMIC-H1493031-M01-V01	COSMIC	28812962.0	False	False	False	False	False	146
CSMD3	ENSG00000164796.13	ENST00000297405.5	chr8	71	-	True	113662494	113662494	G	T	ENST00000297405.5:c.3089C>A	S1030Y	Missense	E_19	SNP	True	1	Class 1: This mutation can be alternatively modeled.	139aa	7aa	Csmd3	ENSMUSG00000022311.16	ENSMUST00000100670.10	chr15	71	-	DNP	Missense	E_19	47833498.0	47833498.0	G	T	ENSMUST00000100670.10:c.3089C>A	S1030*	47833497.0	47833498.0	TG	AT	ENSMUST00000100670.10:c.3089_3090CA>AT	S1030Y	COSMIC-H1493031	COSMIC-H1493031-M01-V02	COSMIC	28812962.0	False	False	False	False	False	146
CSMD3	ENSG00000164796.13	ENST00000297405.5	chr8	71	-	True	114111138	114111138	G	T	ENST00000297405.5:c.764C>A	P255H	Missense	E_5	SNP	True	1	Class 1: This mutation can be alternatively modeled.	199aa	0aa	Csmd3	ENSMUSG00000022311.16	ENSMUST00000100670.10	chr15	71	-	DNP	Missense	E_5	48321045.0	48321045.0	G	T	ENSMUST00000100670.10:c.764C>A	P255Q	48321044.0	48321045.0	CG	AT	ENSMUST00000100670.10:c.764_765CG>AT	P255H	COSMIC-H1493036	COSMIC-H1493036-M01-V01	COSMIC	28694148.0	False	False	False	False	False	199
CSMD3	ENSG00000164796.13	ENST00000297405.5	chr8	71	-	True	114111138	114111138	G	T	ENST00000297405.5:c.764C>A	P255H	Missense	E_5	SNP	True	1	Class 1: This mutation can be alternatively modeled.	199aa	0aa	Csmd3	ENSMUSG00000022311.16	ENSMUST00000100670.10	chr15	71	-	DNP	Missense	E_5	48321045.0	48321045.0	G	T	ENSMUST00000100670.10:c.764C>A	P255Q	48321044.0	48321045.0	CG	GT	ENSMUST00000100670.10:c.764_765CG>AC	P255H	COSMIC-H1493036	COSMIC-H1493036-M01-V02	COSMIC	28694148.0	False	False	False	False	False	199
CSMD3	ENSG00000164796.13	ENST00000297405.5	chr8	71	-	True	113314135	113314135	G	A	ENST00000297405.5:c.8327C>T	S2776L	Missense	E_53	SNP	True	1	Class 1: This mutation can be alternatively modeled.	26aa	30aa	Csmd3	ENSMUSG00000022311.16	ENSMUST00000100670.10	chr15	71	-	DNP	Missense	E_53	47521016.0	47521016.0	G	A	ENSMUST00000100670.10:c.8327C>T	S2776F	47521015.0	47521016.0	GG	CA	ENSMUST00000100670.10:c.8327_8328CC>TG	S2776L	COSMIC-H1493167	COSMIC-H1493167-M01-V01	COSMIC	28702133.0	False	False	False	False	False	56
CSMD3	ENSG00000164796.13	ENST00000297405.5	chr8	71	-	True	113314135	113314135	G	A	ENST00000297405.5:c.8327C>T	S2776L	Missense	E_53	SNP	True	1	Class 1: This mutation can be alternatively modeled.	26aa	30aa	Csmd3	ENSMUSG00000022311.16	ENSMUST00000100670.10	chr15	71	-	DNP	Missense	E_53	47521016.0	47521016.0	G	A	ENSMUST00000100670.10:c.8327C>T	S2776F	47521015.0	47521016.0	GG	TA	ENSMUST00000100670.10:c.8327_8328CC>TA	S2776L	COSMIC-H1493167	COSMIC-H1493167-M01-V02	COSMIC	28702133.0	False	False	False	False	False	56
CSMD3	ENSG00000164796.13	ENST00000297405.5	chr8	71	-	True	113314135	113314135	G	A	ENST00000297405.5:c.8327C>T	S2776L	Missense	E_53	SNP	True	1	Class 1: This mutation can be alternatively modeled.	26aa	30aa	Csmd3	ENSMUSG00000022311.16	ENSMUST00000100670.10	chr15	71	-	DNP	Missense	E_53	47521016.0	47521016.0	G	A	ENSMUST00000100670.10:c.8327C>T	S2776F	47521016.0	47521017.0	GA	AG	ENSMUST00000100670.10:c.8326_8327TC>CT	S2776L	COSMIC-H1493167	COSMIC-H1493167-M01-V03	COSMIC	28702133.0	False	False	False	False	False	56
CSMD3	ENSG00000164796.13	ENST00000297405.5	chr8	71	-	True	113314135	113314135	G	A	ENST00000297405.5:c.8327C>T	S2776L	Missense	E_53	SNP	True	1	Class 1: This mutation can be alternatively modeled.	26aa	30aa	Csmd3	ENSMUSG00000022311.16	ENSMUST00000100670.10	chr15	71	-	TNP	Missense	E_53	47521016.0	47521016.0	G	A	ENSMUST00000100670.10:c.8327C>T	S2776F	47521015.0	47521017.0	GGA	CAG	ENSMUST00000100670.10:c.8326_8328TCC>CTG	S2776L	COSMIC-H1493167	COSMIC-H1493167-M01-V04	COSMIC	28702133.0	False	False	False	False	False	56
CSMD3	ENSG00000164796.13	ENST00000297405.5	chr8	71	-	True	113314135	113314135	G	A	ENST00000297405.5:c.8327C>T	S2776L	Missense	E_53	SNP	True	1	Class 1: This mutation can be alternatively modeled.	26aa	30aa	Csmd3	ENSMUSG00000022311.16	ENSMUST00000100670.10	chr15	71	-	TNP	Missense	E_53	47521016.0	47521016.0	G	A	ENSMUST00000100670.10:c.8327C>T	S2776F	47521015.0	47521017.0	GGA	AAG	ENSMUST00000100670.10:c.8326_8328TCC>CTT	S2776L	COSMIC-H1493167	COSMIC-H1493167-M01-V05	COSMIC	28702133.0	False	False	False	False	False	56
CSMD3	ENSG00000164796.13	ENST00000297405.5	chr8	71	-	True	113348905	113348905	G	T	ENST00000297405.5:c.6995C>A	P2332Q	Missense	E_44	SNP	True	1	Class 1: This mutation can be alternatively modeled.	157aa	164aa	Csmd3	ENSMUSG00000022311.16	ENSMUST00000100670.10	chr15	71	-	DNP	Missense	E_44	47560067.0	47560067.0	G	T	ENSMUST00000100670.10:c.6995C>A	P2332H	47560066.0	47560067.0	GG	TT	ENSMUST00000100670.10:c.6995_6996CC>AA	P2332Q	COSMIC-H1493287	COSMIC-H1493287-M01-V01	COSMIC	28673841.0	False	False	False	False	False	321
CSMD3	ENSG00000164796.13	ENST00000297405.5	chr8	71	-	True	113348905	113348905	G	T	ENST00000297405.5:c.6995C>A	P2332Q	Missense	E_44	SNP	True	1	Class 1: This mutation can be alternatively modeled.	157aa	164aa	Csmd3	ENSMUSG00000022311.16	ENSMUST00000100670.10	chr15	71	-	DNP	Missense	E_44	47560067.0	47560067.0	G	T	ENSMUST00000100670.10:c.6995C>A	P2332H	47560066.0	47560067.0	GG	CT	ENSMUST00000100670.10:c.6995_6996CC>AG	P2332Q	COSMIC-H1493287	COSMIC-H1493287-M01-V02	COSMIC	28673841.0	False	False	False	False	False	321
CSMD3	ENSG00000164796.13	ENST00000297405.5	chr8	71	-	True	113662460	113662460	C	A	ENST00000297405.5:c.3123G>T	R1041S	Missense	E_19	SNP	True	1	Class 1: This mutation can be alternatively modeled.	2aa	98aa	Csmd3	ENSMUSG00000022311.16	ENSMUST00000100670.10	chr15	71	-	TNP	Missense	E_19	47833464.0	47833464.0	T	A	ENSMUST00000100670.10:c.3123A>T	R1041delinsR	47833464.0	47833466.0	TCG	GCT	ENSMUST00000100670.10:c.3121_3123CGA>AGC	R1041S	COSMIC-H1493420	COSMIC-H1493420-M01-V01	COSMIC	28750130.0	False	False	False	False	False	100
CSMD3	ENSG00000164796.13	ENST00000297405.5	chr8	71	-	True	113662460	113662460	C	A	ENST00000297405.5:c.3123G>T	R1041S	Missense	E_19	SNP	True	1	Class 1: This mutation can be alternatively modeled.	2aa	98aa	Csmd3	ENSMUSG00000022311.16	ENSMUST00000100670.10	chr15	71	-	TNP	Missense	E_19	47833464.0	47833464.0	T	A	ENSMUST00000100670.10:c.3123A>T	R1041delinsR	47833464.0	47833466.0	TCG	GGA	ENSMUST00000100670.10:c.3121_3123CGA>TCC	R1041S	COSMIC-H1493420	COSMIC-H1493420-M01-V02	COSMIC	28750130.0	False	False	False	False	False	100
CSMD3	ENSG00000164796.13	ENST00000297405.5	chr8	71	-	True	113662460	113662460	C	A	ENST00000297405.5:c.3123G>T	R1041S	Missense	E_19	SNP	True	1	Class 1: This mutation can be alternatively modeled.	2aa	98aa	Csmd3	ENSMUSG00000022311.16	ENSMUST00000100670.10	chr15	71	-	DNP	Missense	E_19	47833464.0	47833464.0	T	A	ENSMUST00000100670.10:c.3123A>T	R1041delinsR	47833465.0	47833466.0	CG	GA	ENSMUST00000100670.10:c.3121_3122CG>TC	R1041S	COSMIC-H1493420	COSMIC-H1493420-M01-V03	COSMIC	28750130.0	False	False	False	False	False	100
CSMD3	ENSG00000164796.13	ENST00000297405.5	chr8	71	-	True	113662460	113662460	C	A	ENST00000297405.5:c.3123G>T	R1041S	Missense	E_19	SNP	True	1	Class 1: This mutation can be alternatively modeled.	2aa	98aa	Csmd3	ENSMUSG00000022311.16	ENSMUST00000100670.10	chr15	71	-	TNP	Missense	E_19	47833464.0	47833464.0	T	A	ENSMUST00000100670.10:c.3123A>T	R1041delinsR	47833464.0	47833466.0	TCG	CGA	ENSMUST00000100670.10:c.3121_3123CGA>TCG	R1041S	COSMIC-H1493420	COSMIC-H1493420-M01-V04	COSMIC	28750130.0	False	False	False	False	False	100
CSMD3	ENSG00000164796.13	ENST00000297405.5	chr8	71	-	True	113662460	113662460	C	A	ENST00000297405.5:c.3123G>T	R1041S	Missense	E_19	SNP	True	1	Class 1: This mutation can be alternatively modeled.	2aa	98aa	Csmd3	ENSMUSG00000022311.16	ENSMUST00000100670.10	chr15	71	-	TNP	Missense	E_19	47833464.0	47833464.0	T	A	ENSMUST00000100670.10:c.3123A>T	R1041delinsR	47833464.0	47833466.0	TCG	AGA	ENSMUST00000100670.10:c.3121_3123CGA>TCT	R1041S	COSMIC-H1493420	COSMIC-H1493420-M01-V05	COSMIC	28750130.0	False	False	False	False	False	100
CSMD3	ENSG00000164796.13	ENST00000297405.5	chr8	71	-	True	114326875	114326875	G	C	ENST00000297405.5:c.326C>G	S109*	Nonsense	E_2	SNP	True	1	Class 1: This mutation can be alternatively modeled.	53aa	146aa	Csmd3	ENSMUSG00000022311.16	ENSMUST00000100670.10	chr15	71	-	SNP	Nonsense	E_2	48536875.0	48536875.0	G	C	ENSMUST00000100670.10:c.326C>G	S109W	48536875.0	48536875.0	G	T	ENSMUST00000100670.10:c.326C>A	S109*	COSMIC-H1493434	COSMIC-H1493434-M01-V01	COSMIC	28659652.0	False	False	False	False	False	199
CSMD3	ENSG00000164796.13	ENST00000297405.5	chr8	71	-	True	114326875	114326875	G	C	ENST00000297405.5:c.326C>G	S109*	Nonsense	E_2	SNP	True	1	Class 1: This mutation can be alternatively modeled.	53aa	146aa	Csmd3	ENSMUSG00000022311.16	ENSMUST00000100670.10	chr15	71	-	DNP	Nonsense	E_2	48536875.0	48536875.0	G	C	ENSMUST00000100670.10:c.326C>G	S109W	48536874.0	48536875.0	CG	TC	ENSMUST00000100670.10:c.326_327CG>GA	S109*	COSMIC-H1493434	COSMIC-H1493434-M01-V02	COSMIC	28659652.0	False	False	False	False	False	199
CSMD3	ENSG00000164796.13	ENST00000297405.5	chr8	71	-	True	114326875	114326875	G	C	ENST00000297405.5:c.326C>G	S109*	Nonsense	E_2	SNP	True	1	Class 1: This mutation can be alternatively modeled.	53aa	146aa	Csmd3	ENSMUSG00000022311.16	ENSMUST00000100670.10	chr15	71	-	DNP	Nonsense	E_2	48536875.0	48536875.0	G	C	ENSMUST00000100670.10:c.326C>G	S109W	48536874.0	48536875.0	CG	TT	ENSMUST00000100670.10:c.326_327CG>AA	S109*	COSMIC-H1493434	COSMIC-H1493434-M01-V03	COSMIC	28659652.0	False	False	False	False	False	199
CSMD3	ENSG00000164796.13	ENST00000297405.5	chr8	71	-	True	113585804	113585804	G	T	ENST00000297405.5:c.3968C>A	T1323N	Missense	E_24	SNP	True	1	Class 1: This mutation can be alternatively modeled.	51aa	11aa	Csmd3	ENSMUSG00000022311.16	ENSMUST00000100670.10	chr15	71	-	DNP	Missense	E_24	47763179.0	47763179.0	G	T	ENSMUST00000100670.10:c.3968C>A	T1323K	47763178.0	47763179.0	TG	GT	ENSMUST00000100670.10:c.3968_3969CA>AC	T1323N	COSMIC-H1493544	COSMIC-H1493544-M01-V01	COSMIC	28723686.0	False	False	False	False	False	62
CSMD3	ENSG00000164796.13	ENST00000297405.5	chr8	71	-	True	113585804	113585804	G	T	ENST00000297405.5:c.3968C>A	T1323N	Missense	E_24	SNP	True	1	Class 1: This mutation can be alternatively modeled.	51aa	11aa	Csmd3	ENSMUSG00000022311.16	ENSMUST00000100670.10	chr15	71	-	DNP	Missense	E_24	47763179.0	47763179.0	G	T	ENSMUST00000100670.10:c.3968C>A	T1323K	47763178.0	47763179.0	TG	AT	ENSMUST00000100670.10:c.3968_3969CA>AT	T1323N	COSMIC-H1493544	COSMIC-H1493544-M01-V02	COSMIC	28723686.0	False	False	False	False	False	62
CSMD3	ENSG00000164796.13	ENST00000297405.5	chr8	71	-	True	113259300	113259300	G	A	ENST00000297405.5:c.10171C>T	R3391C	Missense	E_64	SNP	True	1	Class 1: This mutation can be alternatively modeled.	41aa	24aa	Csmd3	ENSMUSG00000022311.16	ENSMUST00000100670.10	chr15	71	-	TNP	Missense	E_64	47470504.0	47470504.0	T	A	ENSMUST00000100670.10:c.10171A>T	R3391*	47470502.0	47470504.0	TCT	GCA	ENSMUST00000100670.10:c.10171_10173AGA>TGC	R3391C	COSMIC-H1493587	COSMIC-H1493587-M01-V01	COSMIC	28724130.0	False	False	False	False	False	65
CSMD3	ENSG00000164796.13	ENST00000297405.5	chr8	71	-	True	113259300	113259300	G	A	ENST00000297405.5:c.10171C>T	R3391C	Missense	E_64	SNP	True	1	Class 1: This mutation can be alternatively modeled.	41aa	24aa	Csmd3	ENSMUSG00000022311.16	ENSMUST00000100670.10	chr15	71	-	TNP	Missense	E_64	47470504.0	47470504.0	T	A	ENSMUST00000100670.10:c.10171A>T	R3391*	47470502.0	47470504.0	TCT	ACA	ENSMUST00000100670.10:c.10171_10173AGA>TGT	R3391C	COSMIC-H1493587	COSMIC-H1493587-M01-V02	COSMIC	28724130.0	False	False	False	False	False	65
CSMD3	ENSG00000164796.13	ENST00000297405.5	chr8	71	-	True	113353856	113353856	G	A	ENST00000297405.5:c.6502C>T	R2168*	Nonsense	E_42	SNP	True	1	Class 1: This mutation can be alternatively modeled.	25aa	5aa	Csmd3	ENSMUSG00000022311.16	ENSMUST00000100670.10	chr15	71	-	TNP	Nonsense	E_42	47567660.0	47567660.0	G	A	ENSMUST00000100670.10:c.6502C>T	R2168W	47567658.0	47567660.0	CCG	TTA	ENSMUST00000100670.10:c.6502_6504CGG>TAA	R2168*	COSMIC-H1493667	COSMIC-H1493667-M01-V01	COSMIC	28687615.0	False	False	False	False	False	30
CSMD3	ENSG00000164796.13	ENST00000297405.5	chr8	71	-	True	113353856	113353856	G	A	ENST00000297405.5:c.6502C>T	R2168*	Nonsense	E_42	SNP	True	1	Class 1: This mutation can be alternatively modeled.	25aa	5aa	Csmd3	ENSMUSG00000022311.16	ENSMUST00000100670.10	chr15	71	-	TNP	Nonsense	E_42	47567660.0	47567660.0	G	A	ENSMUST00000100670.10:c.6502C>T	R2168W	47567658.0	47567660.0	CCG	TCA	ENSMUST00000100670.10:c.6502_6504CGG>TGA	R2168*	COSMIC-H1493667	COSMIC-H1493667-M01-V02	COSMIC	28687615.0	False	False	False	False	False	30
CSMD3	ENSG00000164796.13	ENST00000297405.5	chr8	71	-	True	113353856	113353856	G	A	ENST00000297405.5:c.6502C>T	R2168*	Nonsense	E_42	SNP	True	1	Class 1: This mutation can be alternatively modeled.	25aa	5aa	Csmd3	ENSMUSG00000022311.16	ENSMUST00000100670.10	chr15	71	-	DNP	Nonsense	E_42	47567660.0	47567660.0	G	A	ENSMUST00000100670.10:c.6502C>T	R2168W	47567659.0	47567660.0	CG	TA	ENSMUST00000100670.10:c.6502_6503CG>TA	R2168*	COSMIC-H1493667	COSMIC-H1493667-M01-V03	COSMIC	28687615.0	False	False	False	False	False	30
CSMD3	ENSG00000164796.13	ENST00000297405.5	chr8	71	-	True	113694815	113694815	G	A	ENST00000297405.5:c.2533C>T	R845W	Missense	E_16	SNP	True	1	Class 1: This mutation can be alternatively modeled.	60aa	41aa	Csmd3	ENSMUSG00000022311.16	ENSMUST00000100670.10	chr15	71	-	TNP	Missense	E_16	47865007.0	47865007.0	G	A	ENSMUST00000100670.10:c.2533C>T	R845C	47865005.0	47865007.0	GCG	CCA	ENSMUST00000100670.10:c.2533_2535CGC>TGG	R845W	COSMIC-H1493819	COSMIC-H1493819-M01-V01	COSMIC	28703779.0	False	False	False	False	False	101
CSMD3	ENSG00000164796.13	ENST00000297405.5	chr8	71	-	True	113301695	113301695	G	T	ENST00000297405.5:c.9047C>A	T3016N	Missense	E_57	SNP	True	1	Class 1: This mutation can be alternatively modeled.	15aa	14aa	Csmd3	ENSMUSG00000022311.16	ENSMUST00000100670.10	chr15	71	-	DNP	Missense	E_57	47499821.0	47499821.0	G	T	ENSMUST00000100670.10:c.9047C>A	T3016K	47499820.0	47499821.0	TG	GT	ENSMUST00000100670.10:c.9047_9048CA>AC	T3016N	COSMIC-H1493905	COSMIC-H1493905-M01-V01	COSMIC	28672373.0	False	False	False	False	False	29
CSMD3	ENSG00000164796.13	ENST00000297405.5	chr8	71	-	True	113301695	113301695	G	T	ENST00000297405.5:c.9047C>A	T3016N	Missense	E_57	SNP	True	1	Class 1: This mutation can be alternatively modeled.	15aa	14aa	Csmd3	ENSMUSG00000022311.16	ENSMUST00000100670.10	chr15	71	-	DNP	Missense	E_57	47499821.0	47499821.0	G	T	ENSMUST00000100670.10:c.9047C>A	T3016K	47499820.0	47499821.0	TG	AT	ENSMUST00000100670.10:c.9047_9048CA>AT	T3016N	COSMIC-H1493905	COSMIC-H1493905-M01-V02	COSMIC	28672373.0	False	False	False	False	False	29
CSMD3	ENSG00000164796.13	ENST00000297405.5	chr8	71	-	True	113871381	113871381	G	T	ENST00000297405.5:c.1748C>A	T583K	Missense	E_11	SNP	True	1	Class 1: This mutation can be alternatively modeled.	84aa	50aa	Csmd3	ENSMUSG00000022311.16	ENSMUST00000100670.10	chr15	71	-	DNP	Missense	E_11	48048654.0	48048654.0	G	T	ENSMUST00000100670.10:c.1748C>A	T583N	48048653.0	48048654.0	GG	TT	ENSMUST00000100670.10:c.1748_1749CC>AA	T583K	COSMIC-H1493933	COSMIC-H1493933-M01-V01	COSMIC	28738096.0	False	False	False	False	False	134
CSMD3	ENSG00000164796.13	ENST00000297405.5	chr8	71	-	True	113871381	113871381	G	T	ENST00000297405.5:c.1748C>A	T583K	Missense	E_11	SNP	True	1	Class 1: This mutation can be alternatively modeled.	84aa	50aa	Csmd3	ENSMUSG00000022311.16	ENSMUST00000100670.10	chr15	71	-	DNP	Missense	E_11	48048654.0	48048654.0	G	T	ENSMUST00000100670.10:c.1748C>A	T583N	48048653.0	48048654.0	GG	CT	ENSMUST00000100670.10:c.1748_1749CC>AG	T583K	COSMIC-H1493933	COSMIC-H1493933-M01-V02	COSMIC	28738096.0	False	False	False	False	False	134
CSMD3	ENSG00000164796.13	ENST00000297405.5	chr8	71	-	True	113326766	113326766	G	T	ENST00000297405.5:c.7441C>A	L2481I	Missense	E_48	SNP	True	1	Class 1: This mutation can be alternatively modeled.	306aa	15aa	Csmd3	ENSMUSG00000022311.16	ENSMUST00000100670.10	chr15	71	-	TNP	Missense	E_48	47533119.0	47533119.0	A	T	ENSMUST00000100670.10:c.7441T>A	L2481M	47533117.0	47533119.0	CAA	TAT	ENSMUST00000100670.10:c.7441_7443TTG>ATA	L2481I	COSMIC-H1494116	COSMIC-H1494116-M01-V01	COSMIC	28645099.0	False	False	False	False	False	321
CSMD3	ENSG00000164796.13	ENST00000297405.5	chr8	71	-	True	113326766	113326766	G	T	ENST00000297405.5:c.7441C>A	L2481I	Missense	E_48	SNP	True	1	Class 1: This mutation can be alternatively modeled.	306aa	15aa	Csmd3	ENSMUSG00000022311.16	ENSMUST00000100670.10	chr15	71	-	TNP	Missense	E_48	47533119.0	47533119.0	A	T	ENSMUST00000100670.10:c.7441T>A	L2481M	47533117.0	47533119.0	CAA	AAT	ENSMUST00000100670.10:c.7441_7443TTG>ATT	L2481I	COSMIC-H1494116	COSMIC-H1494116-M01-V02	COSMIC	28645099.0	False	False	False	False	False	321
CSMD3	ENSG00000164796.13	ENST00000297405.5	chr8	71	-	True	113326766	113326766	G	T	ENST00000297405.5:c.7441C>A	L2481I	Missense	E_48	SNP	True	1	Class 1: This mutation can be alternatively modeled.	306aa	15aa	Csmd3	ENSMUSG00000022311.16	ENSMUST00000100670.10	chr15	71	-	TNP	Missense	E_48	47533119.0	47533119.0	A	T	ENSMUST00000100670.10:c.7441T>A	L2481M	47533117.0	47533119.0	CAA	GAT	ENSMUST00000100670.10:c.7441_7443TTG>ATC	L2481I	COSMIC-H1494116	COSMIC-H1494116-M01-V03	COSMIC	28645099.0	False	False	False	False	False	321
CSMD3	ENSG00000164796.13	ENST00000297405.5	chr8	71	-	True	114111078	114111078	G	T	ENST00000297405.5:c.824C>A	P275H	Missense	E_5	SNP	True	1	Class 1: This mutation can be alternatively modeled.	18aa	71aa	Csmd3	ENSMUSG00000022311.16	ENSMUST00000100670.10	chr15	71	-	DNP	Missense	E_5	48320985.0	48320985.0	G	T	ENSMUST00000100670.10:c.824C>A	P275Q	48320984.0	48320985.0	TG	GT	ENSMUST00000100670.10:c.824_825CA>AC	P275H	COSMIC-H1494120	COSMIC-H1494120-M01-V01	COSMIC	28645221.0	False	False	False	False	False	89
CSMD3	ENSG00000164796.13	ENST00000297405.5	chr8	71	-	True	114111078	114111078	G	T	ENST00000297405.5:c.824C>A	P275H	Missense	E_5	SNP	True	1	Class 1: This mutation can be alternatively modeled.	18aa	71aa	Csmd3	ENSMUSG00000022311.16	ENSMUST00000100670.10	chr15	71	-	DNP	Missense	E_5	48320985.0	48320985.0	G	T	ENSMUST00000100670.10:c.824C>A	P275Q	48320984.0	48320985.0	TG	AT	ENSMUST00000100670.10:c.824_825CA>AT	P275H	COSMIC-H1494120	COSMIC-H1494120-M01-V02	COSMIC	28645221.0	False	False	False	False	False	89
CSMD3	ENSG00000164796.13	ENST00000297405.5	chr8	71	-	True	113323246	113323246	C	A	ENST00000297405.5:c.7846G>T	G2616W	Missense	E_50	SNP	True	1	Class 1: This mutation can be alternatively modeled.	77aa	2aa	Csmd3	ENSMUSG00000022311.16	ENSMUST00000100670.10	chr15	71	-	TNP	Missense	E_50	47529953.0	47529953.0	C	A	ENSMUST00000100670.10:c.7846G>T	G2616C	47529951.0	47529953.0	GCC	CCA	ENSMUST00000100670.10:c.7846_7848GGC>TGG	G2616W	COSMIC-H1494168	COSMIC-H1494168-M01-V01	COSMIC	28739215.0	False	False	False	False	False	79
CSMD3	ENSG00000164796.13	ENST00000297405.5	chr8	71	-	True	113253976	113253976	G	T	ENST00000297405.5:c.10441C>A	L3481M	Missense	E_66	SNP	True	1	Class 1: This mutation can be alternatively modeled.	15aa	54aa	Csmd3	ENSMUSG00000022311.16	ENSMUST00000100670.10	chr15	71	-	TNP	Missense	E_66	47466965.0	47466965.0	A	T	ENSMUST00000100670.10:c.10441T>A	L3481I	47466963.0	47466965.0	TAA	CAT	ENSMUST00000100670.10:c.10441_10443TTA>ATG	L3481M	COSMIC-H1494215	COSMIC-H1494215-M01-V01	COSMIC	28712495.0	False	False	False	False	False	69
CSMD3	ENSG00000164796.13	ENST00000297405.5	chr8	71	-	True	113249566	113249566	C	T	ENST00000297405.5:c.10480G>A	V3494I	Missense	E_67	SNP	True	1	Class 1: This mutation can be alternatively modeled.	28aa	41aa	Csmd3	ENSMUSG00000022311.16	ENSMUST00000100670.10	chr15	71	-	TNP	Missense	E_67	47460310.0	47460310.0	C	T	ENSMUST00000100670.10:c.10480G>A	V3494M	47460308.0	47460310.0	CAC	GAT	ENSMUST00000100670.10:c.10480_10482GTG>ATC	V3494I	COSMIC-H1494317	COSMIC-H1494317-M01-V01	COSMIC	28787471.0	False	False	False	False	False	69
CSMD3	ENSG00000164796.13	ENST00000297405.5	chr8	71	-	True	113249566	113249566	C	T	ENST00000297405.5:c.10480G>A	V3494I	Missense	E_67	SNP	True	1	Class 1: This mutation can be alternatively modeled.	28aa	41aa	Csmd3	ENSMUSG00000022311.16	ENSMUST00000100670.10	chr15	71	-	TNP	Missense	E_67	47460310.0	47460310.0	C	T	ENSMUST00000100670.10:c.10480G>A	V3494M	47460308.0	47460310.0	CAC	AAT	ENSMUST00000100670.10:c.10480_10482GTG>ATT	V3494I	COSMIC-H1494317	COSMIC-H1494317-M01-V02	COSMIC	28787471.0	False	False	False	False	False	69
CSMD3	ENSG00000164796.13	ENST00000297405.5	chr8	71	-	True	113249566	113249566	C	T	ENST00000297405.5:c.10480G>A	V3494I	Missense	E_67	SNP	True	1	Class 1: This mutation can be alternatively modeled.	28aa	41aa	Csmd3	ENSMUSG00000022311.16	ENSMUST00000100670.10	chr15	71	-	TNP	Missense	E_67	47460310.0	47460310.0	C	T	ENSMUST00000100670.10:c.10480G>A	V3494M	47460308.0	47460310.0	CAC	TAT	ENSMUST00000100670.10:c.10480_10482GTG>ATA	V3494I	COSMIC-H1494317	COSMIC-H1494317-M01-V03	COSMIC	28787471.0	False	False	False	False	False	69
CSMD3	ENSG00000164796.13	ENST00000297405.5	chr8	71	-	True	113529299	113529299	G	A	ENST00000297405.5:c.4720C>T	R1574W	Missense	E_28	SNP	True	1	Class 1: This mutation can be alternatively modeled.	10aa	44aa	Csmd3	ENSMUSG00000022311.16	ENSMUST00000100670.10	chr15	71	-	TNP	Missense	E_28	47721222.0	47721222.0	G	A	ENSMUST00000100670.10:c.4720C>T	R1574*	47721220.0	47721222.0	TCG	CCA	ENSMUST00000100670.10:c.4720_4722CGA>TGG	R1574W	COSMIC-H1494385	COSMIC-H1494385-M01-V01	COSMIC	28744005.0	False	False	False	False	False	54
CSMD3	ENSG00000164796.13	ENST00000297405.5	chr8	71	-	True	113662522	113662522	G	A	ENST00000297405.5:c.3061C>T	R1021C	Missense	E_19	SNP	True	1	Class 1: This mutation can be alternatively modeled.	130aa	16aa	Csmd3	ENSMUSG00000022311.16	ENSMUST00000100670.10	chr15	71	-	TNP	Missense	E_19	47833526.0	47833526.0	G	A	ENSMUST00000100670.10:c.3061C>T	R1021*	47833524.0	47833526.0	TCG	GCA	ENSMUST00000100670.10:c.3061_3063CGA>TGC	R1021C	COSMIC-H1494682	COSMIC-H1494682-M01-V01	COSMIC	28674882.0	False	False	False	False	False	146
CSMD3	ENSG00000164796.13	ENST00000297405.5	chr8	71	-	True	113662522	113662522	G	A	ENST00000297405.5:c.3061C>T	R1021C	Missense	E_19	SNP	True	1	Class 1: This mutation can be alternatively modeled.	130aa	16aa	Csmd3	ENSMUSG00000022311.16	ENSMUST00000100670.10	chr15	71	-	TNP	Missense	E_19	47833526.0	47833526.0	G	A	ENSMUST00000100670.10:c.3061C>T	R1021*	47833524.0	47833526.0	TCG	ACA	ENSMUST00000100670.10:c.3061_3063CGA>TGT	R1021C	COSMIC-H1494682	COSMIC-H1494682-M01-V02	COSMIC	28674882.0	False	False	False	False	False	146
CSMD3	ENSG00000164796.13	ENST00000297405.5	chr8	71	-	True	113299463	113299463	C	T	ENST00000297405.5:c.9161G>A	G3054E	Missense	E_58	SNP	True	1	Class 1: This mutation can be alternatively modeled.	0aa	16aa	Csmd3	ENSMUSG00000022311.16	ENSMUST00000100670.10	chr15	71	-	DNP	Missense	E_58	47497235.0	47497235.0	C	T	ENSMUST00000100670.10:c.9161G>A	G3054D	47497234.0	47497235.0	AC	TT	ENSMUST00000100670.10:c.9161_9162GT>AA	G3054E	COSMIC-H1494693	COSMIC-H1494693-M01-V01	COSMIC	28654008.0	False	False	False	False	False	16
CSMD3	ENSG00000164796.13	ENST00000297405.5	chr8	71	-	True	113299463	113299463	C	T	ENST00000297405.5:c.9161G>A	G3054E	Missense	E_58	SNP	True	1	Class 1: This mutation can be alternatively modeled.	0aa	16aa	Csmd3	ENSMUSG00000022311.16	ENSMUST00000100670.10	chr15	71	-	DNP	Missense	E_58	47497235.0	47497235.0	C	T	ENSMUST00000100670.10:c.9161G>A	G3054D	47497234.0	47497235.0	AC	CT	ENSMUST00000100670.10:c.9161_9162GT>AG	G3054E	COSMIC-H1494693	COSMIC-H1494693-M01-V02	COSMIC	28654008.0	False	False	False	False	False	16
CSMD3	ENSG00000164796.13	ENST00000297405.5	chr8	71	-	True	114449055	114449055	C	G	ENST00000297405.5:c.29G>C	R10P	Missense	E_1	SNP	True	1	Class 1: This mutation can be alternatively modeled.	5aa	6aa	Csmd3	ENSMUSG00000022311.16	ENSMUST00000100670.10	chr15	71	-	TNP	Missense	E_1	48655272.0	48655272.0	C	G	ENSMUST00000100670.10:c.29G>C	R10T	48655271.0	48655273.0	TCT	AGG	ENSMUST00000100670.10:c.28_30AGA>CCT	R10P	COSMIC-H1494779	COSMIC-H1494779-M01-V01	COSMIC	28700471.0	False	False	False	False	False	11
CSMD3	ENSG00000164796.13	ENST00000297405.5	chr8	71	-	True	114449055	114449055	C	G	ENST00000297405.5:c.29G>C	R10P	Missense	E_1	SNP	True	1	Class 1: This mutation can be alternatively modeled.	5aa	6aa	Csmd3	ENSMUSG00000022311.16	ENSMUST00000100670.10	chr15	71	-	TNP	Missense	E_1	48655272.0	48655272.0	C	G	ENSMUST00000100670.10:c.29G>C	R10T	48655271.0	48655273.0	TCT	CGG	ENSMUST00000100670.10:c.28_30AGA>CCG	R10P	COSMIC-H1494779	COSMIC-H1494779-M01-V02	COSMIC	28700471.0	False	False	False	False	False	11
CSMD3	ENSG00000164796.13	ENST00000297405.5	chr8	71	-	True	114449055	114449055	C	G	ENST00000297405.5:c.29G>C	R10P	Missense	E_1	SNP	True	1	Class 1: This mutation can be alternatively modeled.	5aa	6aa	Csmd3	ENSMUSG00000022311.16	ENSMUST00000100670.10	chr15	71	-	DNP	Missense	E_1	48655272.0	48655272.0	C	G	ENSMUST00000100670.10:c.29G>C	R10T	48655272.0	48655273.0	CT	GG	ENSMUST00000100670.10:c.28_29AG>CC	R10P	COSMIC-H1494779	COSMIC-H1494779-M01-V03	COSMIC	28700471.0	False	False	False	False	False	11
CSMD3	ENSG00000164796.13	ENST00000297405.5	chr8	71	-	True	114449055	114449055	C	G	ENST00000297405.5:c.29G>C	R10P	Missense	E_1	SNP	True	1	Class 1: This mutation can be alternatively modeled.	5aa	6aa	Csmd3	ENSMUSG00000022311.16	ENSMUST00000100670.10	chr15	71	-	TNP	Missense	E_1	48655272.0	48655272.0	C	G	ENSMUST00000100670.10:c.29G>C	R10T	48655271.0	48655273.0	TCT	GGG	ENSMUST00000100670.10:c.28_30AGA>CCC	R10P	COSMIC-H1494779	COSMIC-H1494779-M01-V04	COSMIC	28700471.0	False	False	False	False	False	11
CSMD3	ENSG00000164796.13	ENST00000297405.5	chr8	71	-	True	113933895	113933895	C	T	ENST00000297405.5:c.1594G>A	V532I	Missense	E_10	SNP	True	1	Class 1: This mutation can be alternatively modeled.	33aa	101aa	Csmd3	ENSMUSG00000022311.16	ENSMUST00000100670.10	chr15	71	-	TNP	Missense	E_10	48118960.0	48118960.0	C	T	ENSMUST00000100670.10:c.1594G>A	V532M	48118958.0	48118960.0	CAC	AAT	ENSMUST00000100670.10:c.1594_1596GTG>ATT	V532I	COSMIC-H1494798	COSMIC-H1494798-M01-V01	COSMIC	28700665.0	False	False	False	False	False	134
CSMD3	ENSG00000164796.13	ENST00000297405.5	chr8	71	-	True	113933895	113933895	C	T	ENST00000297405.5:c.1594G>A	V532I	Missense	E_10	SNP	True	1	Class 1: This mutation can be alternatively modeled.	33aa	101aa	Csmd3	ENSMUSG00000022311.16	ENSMUST00000100670.10	chr15	71	-	TNP	Missense	E_10	48118960.0	48118960.0	C	T	ENSMUST00000100670.10:c.1594G>A	V532M	48118958.0	48118960.0	CAC	TAT	ENSMUST00000100670.10:c.1594_1596GTG>ATA	V532I	COSMIC-H1494798	COSMIC-H1494798-M01-V02	COSMIC	28700665.0	False	False	False	False	False	134
CSMD3	ENSG00000164796.13	ENST00000297405.5	chr8	71	-	True	113933895	113933895	C	T	ENST00000297405.5:c.1594G>A	V532I	Missense	E_10	SNP	True	1	Class 1: This mutation can be alternatively modeled.	33aa	101aa	Csmd3	ENSMUSG00000022311.16	ENSMUST00000100670.10	chr15	71	-	TNP	Missense	E_10	48118960.0	48118960.0	C	T	ENSMUST00000100670.10:c.1594G>A	V532M	48118958.0	48118960.0	CAC	GAT	ENSMUST00000100670.10:c.1594_1596GTG>ATC	V532I	COSMIC-H1494798	COSMIC-H1494798-M01-V03	COSMIC	28700665.0	False	False	False	False	False	134
CSMD3	ENSG00000164796.13	ENST00000297405.5	chr8	71	-	True	113569036	113569036	G	T	ENST00000297405.5:c.4190C>A	T1397K	Missense	E_25	SNP	True	1	Class 1: This mutation can be alternatively modeled.	61aa	81aa	Csmd3	ENSMUSG00000022311.16	ENSMUST00000100670.10	chr15	71	-	DNP	Missense	E_25	47752079.0	47752079.0	G	T	ENSMUST00000100670.10:c.4190C>A	T1397N	47752078.0	47752079.0	AG	CT	ENSMUST00000100670.10:c.4190_4191CT>AG	T1397K	COSMIC-H1494826	COSMIC-H1494826-M01-V01	COSMIC	28722915.0	False	False	False	False	False	142
CSMD3	ENSG00000164796.13	ENST00000297405.5	chr8	71	-	True	113569036	113569036	G	T	ENST00000297405.5:c.4190C>A	T1397K	Missense	E_25	SNP	True	1	Class 1: This mutation can be alternatively modeled.	61aa	81aa	Csmd3	ENSMUSG00000022311.16	ENSMUST00000100670.10	chr15	71	-	DNP	Missense	E_25	47752079.0	47752079.0	G	T	ENSMUST00000100670.10:c.4190C>A	T1397N	47752078.0	47752079.0	AG	TT	ENSMUST00000100670.10:c.4190_4191CT>AA	T1397K	COSMIC-H1494826	COSMIC-H1494826-M01-V02	COSMIC	28722915.0	False	False	False	False	False	142
CSMD3	ENSG00000164796.13	ENST00000297405.5	chr8	71	-	True	113662521	113662521	C	T	ENST00000297405.5:c.3062G>A	R1021H	Missense	E_19	SNP	True	1	Class 1: This mutation can be alternatively modeled.	130aa	16aa	Csmd3	ENSMUSG00000022311.16	ENSMUST00000100670.10	chr15	71	-	DNP	Missense	E_19	47833525.0	47833525.0	C	T	ENSMUST00000100670.10:c.3062G>A	R1021Q	47833524.0	47833525.0	TC	AT	ENSMUST00000100670.10:c.3062_3063GA>AT	R1021H	COSMIC-H1494839	COSMIC-H1494839-M01-V01	COSMIC	28722955.0	False	False	False	False	False	146
CSMD3	ENSG00000164796.13	ENST00000297405.5	chr8	71	-	True	113662521	113662521	C	T	ENST00000297405.5:c.3062G>A	R1021H	Missense	E_19	SNP	True	1	Class 1: This mutation can be alternatively modeled.	130aa	16aa	Csmd3	ENSMUSG00000022311.16	ENSMUST00000100670.10	chr15	71	-	DNP	Missense	E_19	47833525.0	47833525.0	C	T	ENSMUST00000100670.10:c.3062G>A	R1021Q	47833524.0	47833525.0	TC	GT	ENSMUST00000100670.10:c.3062_3063GA>AC	R1021H	COSMIC-H1494839	COSMIC-H1494839-M01-V02	COSMIC	28722955.0	False	False	False	False	False	146
CSMD3	ENSG00000164796.13	ENST00000297405.5	chr8	71	-	True	113694829	113694829	G	T	ENST00000297405.5:c.2519C>A	P840Q	Missense	E_16	SNP	True	1	Class 1: This mutation can be alternatively modeled.	55aa	46aa	Csmd3	ENSMUSG00000022311.16	ENSMUST00000100670.10	chr15	71	-	DNP	Missense	E_16	47865021.0	47865021.0	G	T	ENSMUST00000100670.10:c.2519C>A	P840H	47865020.0	47865021.0	GG	TT	ENSMUST00000100670.10:c.2519_2520CC>AA	P840Q	COSMIC-H1494946	COSMIC-H1494946-M01-V01	COSMIC	28681585.0	False	False	False	False	False	101
CSMD3	ENSG00000164796.13	ENST00000297405.5	chr8	71	-	True	113694829	113694829	G	T	ENST00000297405.5:c.2519C>A	P840Q	Missense	E_16	SNP	True	1	Class 1: This mutation can be alternatively modeled.	55aa	46aa	Csmd3	ENSMUSG00000022311.16	ENSMUST00000100670.10	chr15	71	-	DNP	Missense	E_16	47865021.0	47865021.0	G	T	ENSMUST00000100670.10:c.2519C>A	P840H	47865020.0	47865021.0	GG	CT	ENSMUST00000100670.10:c.2519_2520CC>AG	P840Q	COSMIC-H1494946	COSMIC-H1494946-M01-V02	COSMIC	28681585.0	False	False	False	False	False	101
CSMD3	ENSG00000164796.13	ENST00000297405.5	chr8	71	-	True	113662563	113662563	G	A	ENST00000297405.5:c.3020C>T	T1007M	Missense	E_19	SNP	True	1	Class 1: This mutation can be alternatively modeled.	116aa	30aa	Csmd3	ENSMUSG00000022311.16	ENSMUST00000100670.10	chr15	71	-	DNP	Missense	E_19	47833567.0	47833567.0	G	A	ENSMUST00000100670.10:c.3020C>T	T1007I	47833566.0	47833567.0	TG	CA	ENSMUST00000100670.10:c.3020_3021CA>TG	T1007M	COSMIC-H1494947	COSMIC-H1494947-M01-V01	COSMIC	28681592.0	False	False	False	False	False	146
CSMD3	ENSG00000164796.13	ENST00000297405.5	chr8	71	-	True	113418828	113418828	C	A	ENST00000297405.5:c.5734G>T	G1912*	Nonsense	E_35	SNP	True	1	Class 1: This mutation can be alternatively modeled.	8aa	1aa	Csmd3	ENSMUSG00000022311.16	ENSMUST00000100670.10	chr15	71	-	TNP	Nonsense	E_35	47617186.0	47617186.0	C	A	ENSMUST00000100670.10:c.5734G>T	G1912C	47617184.0	47617186.0	GCC	CTA	ENSMUST00000100670.10:c.5734_5736GGC>TAG	G1912*	COSMIC-H1495235	COSMIC-H1495235-M01-V01	COSMIC	28645640.0	False	False	False	False	False	9
CSMD3	ENSG00000164796.13	ENST00000297405.5	chr8	71	-	True	113418828	113418828	C	A	ENST00000297405.5:c.5734G>T	G1912*	Nonsense	E_35	SNP	True	1	Class 1: This mutation can be alternatively modeled.	8aa	1aa	Csmd3	ENSMUSG00000022311.16	ENSMUST00000100670.10	chr15	71	-	TNP	Nonsense	E_35	47617186.0	47617186.0	C	A	ENSMUST00000100670.10:c.5734G>T	G1912C	47617184.0	47617186.0	GCC	TCA	ENSMUST00000100670.10:c.5734_5736GGC>TGA	G1912*	COSMIC-H1495235	COSMIC-H1495235-M01-V02	COSMIC	28645640.0	False	False	False	False	False	9
CSMD3	ENSG00000164796.13	ENST00000297405.5	chr8	71	-	True	113418828	113418828	C	A	ENST00000297405.5:c.5734G>T	G1912*	Nonsense	E_35	SNP	True	1	Class 1: This mutation can be alternatively modeled.	8aa	1aa	Csmd3	ENSMUSG00000022311.16	ENSMUST00000100670.10	chr15	71	-	TNP	Nonsense	E_35	47617186.0	47617186.0	C	A	ENSMUST00000100670.10:c.5734G>T	G1912C	47617184.0	47617186.0	GCC	TTA	ENSMUST00000100670.10:c.5734_5736GGC>TAA	G1912*	COSMIC-H1495235	COSMIC-H1495235-M01-V03	COSMIC	28645640.0	False	False	False	False	False	9
CSMD3	ENSG00000164796.13	ENST00000297405.5	chr8	71	-	True	113259321	113259321	G	A	ENST00000297405.5:c.10150C>T	L3384F	Missense	E_64	SNP	True	1	Class 1: This mutation can be alternatively modeled.	34aa	31aa	Csmd3	ENSMUSG00000022311.16	ENSMUST00000100670.10	chr15	71	-	TNP	Missense	E_64	47470525.0	47470525.0	G	A	ENSMUST00000100670.10:c.10150C>T	L3384delinsL	47470523.0	47470525.0	CAG	GAA	ENSMUST00000100670.10:c.10150_10152CTG>TTC	L3384F	COSMIC-H1495415	COSMIC-H1495415-M01-V01	COSMIC	28713030.0	False	False	False	False	False	65
CSMD3	ENSG00000164796.13	ENST00000297405.5	chr8	71	-	True	113259321	113259321	G	A	ENST00000297405.5:c.10150C>T	L3384F	Missense	E_64	SNP	True	1	Class 1: This mutation can be alternatively modeled.	34aa	31aa	Csmd3	ENSMUSG00000022311.16	ENSMUST00000100670.10	chr15	71	-	TNP	Missense	E_64	47470525.0	47470525.0	G	A	ENSMUST00000100670.10:c.10150C>T	L3384delinsL	47470523.0	47470525.0	CAG	AAA	ENSMUST00000100670.10:c.10150_10152CTG>TTT	L3384F	COSMIC-H1495415	COSMIC-H1495415-M01-V02	COSMIC	28713030.0	False	False	False	False	False	65
CSMD3	ENSG00000164796.13	ENST00000297405.5	chr8	71	-	True	114031325	114031325	C	T	ENST00000297405.5:c.1001G>A	R334Q	Missense	E_6	SNP	True	1	Class 1: This mutation can be alternatively modeled.	77aa	12aa	Csmd3	ENSMUSG00000022311.16	ENSMUST00000100670.10	chr15	71	-	DNP	Missense	E_6	48222723.0	48222723.0	C	T	ENSMUST00000100670.10:c.1001G>A	R334H	48222722.0	48222723.0	GC	TT	ENSMUST00000100670.10:c.1001_1002GC>AA	R334Q	COSMIC-H1495452	COSMIC-H1495452-M01-V01	COSMIC	28644600.0	False	False	False	False	False	89
CSMD3	ENSG00000164796.13	ENST00000297405.5	chr8	71	-	True	114031325	114031325	C	T	ENST00000297405.5:c.1001G>A	R334Q	Missense	E_6	SNP	True	1	Class 1: This mutation can be alternatively modeled.	77aa	12aa	Csmd3	ENSMUSG00000022311.16	ENSMUST00000100670.10	chr15	71	-	DNP	Missense	E_6	48222723.0	48222723.0	C	T	ENSMUST00000100670.10:c.1001G>A	R334H	48222722.0	48222723.0	GC	CT	ENSMUST00000100670.10:c.1001_1002GC>AG	R334Q	COSMIC-H1495452	COSMIC-H1495452-M01-V02	COSMIC	28644600.0	False	False	False	False	False	89
CSMD3	ENSG00000164796.13	ENST00000297405.5	chr8	71	-	True	113649108	113649108	G	A	ENST00000297405.5:c.3653C>T	S1218L	Missense	E_22	SNP	True	1	Class 1: This mutation can be alternatively modeled.	0aa	0aa	Csmd3	ENSMUSG00000022311.16	ENSMUST00000100670.10	chr15	71	-	TNP	Missense	E_22	47811440.0	47811440.0	G	A	ENSMUST00000100670.10:c.3650C>T	S1217F	47811439.0	47811441.0	AGA	GAG	ENSMUST00000100670.10:c.3649_3651TCT>CTC	S1217L	COSMIC-H1495454	COSMIC-H1495454-M01-V01	COSMIC	28780179.0	False	False	False	False	False	0
CSMD3	ENSG00000164796.13	ENST00000297405.5	chr8	71	-	True	113649108	113649108	G	A	ENST00000297405.5:c.3653C>T	S1218L	Missense	E_22	SNP	True	1	Class 1: This mutation can be alternatively modeled.	0aa	0aa	Csmd3	ENSMUSG00000022311.16	ENSMUST00000100670.10	chr15	71	-	DNP	Missense	E_22	47811440.0	47811440.0	G	A	ENSMUST00000100670.10:c.3650C>T	S1217F	47811439.0	47811440.0	AG	CA	ENSMUST00000100670.10:c.3650_3651CT>TG	S1217L	COSMIC-H1495454	COSMIC-H1495454-M01-V02	COSMIC	28780179.0	False	False	False	False	False	0
CSMD3	ENSG00000164796.13	ENST00000297405.5	chr8	71	-	True	113649108	113649108	G	A	ENST00000297405.5:c.3653C>T	S1218L	Missense	E_22	SNP	True	1	Class 1: This mutation can be alternatively modeled.	0aa	0aa	Csmd3	ENSMUSG00000022311.16	ENSMUST00000100670.10	chr15	71	-	DNP	Missense	E_22	47811440.0	47811440.0	G	A	ENSMUST00000100670.10:c.3650C>T	S1217F	47811440.0	47811441.0	GA	AG	ENSMUST00000100670.10:c.3649_3650TC>CT	S1217L	COSMIC-H1495454	COSMIC-H1495454-M01-V03	COSMIC	28780179.0	False	False	False	False	False	0
CSMD3	ENSG00000164796.13	ENST00000297405.5	chr8	71	-	True	113649108	113649108	G	A	ENST00000297405.5:c.3653C>T	S1218L	Missense	E_22	SNP	True	1	Class 1: This mutation can be alternatively modeled.	0aa	0aa	Csmd3	ENSMUSG00000022311.16	ENSMUST00000100670.10	chr15	71	-	TNP	Missense	E_22	47811440.0	47811440.0	G	A	ENSMUST00000100670.10:c.3650C>T	S1217F	47811439.0	47811441.0	AGA	CAG	ENSMUST00000100670.10:c.3649_3651TCT>CTG	S1217L	COSMIC-H1495454	COSMIC-H1495454-M01-V04	COSMIC	28780179.0	False	False	False	False	False	0
CSMD3	ENSG00000164796.13	ENST00000297405.5	chr8	71	-	True	113649108	113649108	G	A	ENST00000297405.5:c.3653C>T	S1218L	Missense	E_22	SNP	True	1	Class 1: This mutation can be alternatively modeled.	0aa	0aa	Csmd3	ENSMUSG00000022311.16	ENSMUST00000100670.10	chr15	71	-	DNP	Missense	E_22	47811440.0	47811440.0	G	A	ENSMUST00000100670.10:c.3650C>T	S1217F	47811439.0	47811440.0	AG	TA	ENSMUST00000100670.10:c.3650_3651CT>TA	S1217L	COSMIC-H1495454	COSMIC-H1495454-M01-V05	COSMIC	28780179.0	False	False	False	False	False	0
CSMD3	ENSG00000164796.13	ENST00000297405.5	chr8	71	-	True	113402931	113402931	C	A	ENST00000297405.5:c.5896G>T	V1966L	Missense	E_36	SNP	True	1	Class 1: This mutation can be alternatively modeled.	51aa	97aa	Csmd3	ENSMUSG00000022311.16	ENSMUST00000100670.10	chr15	71	-	SNP	Missense	E_36	47604579.0	47604579.0	C	A	ENSMUST00000100670.10:c.5896G>T	V1966F	47604579.0	47604579.0	C	G	ENSMUST00000100670.10:c.5896G>C	V1966L	COSMIC-H1495760	COSMIC-H1495760-M01-V01	COSMIC	28762228.0	False	False	False	False	False	148
CSMD3	ENSG00000164796.13	ENST00000297405.5	chr8	71	-	True	113402931	113402931	C	A	ENST00000297405.5:c.5896G>T	V1966L	Missense	E_36	SNP	True	1	Class 1: This mutation can be alternatively modeled.	51aa	97aa	Csmd3	ENSMUSG00000022311.16	ENSMUST00000100670.10	chr15	71	-	TNP	Missense	E_36	47604579.0	47604579.0	C	A	ENSMUST00000100670.10:c.5896G>T	V1966F	47604577.0	47604579.0	AAC	CAG	ENSMUST00000100670.10:c.5896_5898GTT>CTG	V1966L	COSMIC-H1495760	COSMIC-H1495760-M01-V02	COSMIC	28762228.0	False	False	False	False	False	148
CSMD3	ENSG00000164796.13	ENST00000297405.5	chr8	71	-	True	113402931	113402931	C	A	ENST00000297405.5:c.5896G>T	V1966L	Missense	E_36	SNP	True	1	Class 1: This mutation can be alternatively modeled.	51aa	97aa	Csmd3	ENSMUSG00000022311.16	ENSMUST00000100670.10	chr15	71	-	TNP	Missense	E_36	47604579.0	47604579.0	C	A	ENSMUST00000100670.10:c.5896G>T	V1966F	47604577.0	47604579.0	AAC	TAA	ENSMUST00000100670.10:c.5896_5898GTT>TTA	V1966L	COSMIC-H1495760	COSMIC-H1495760-M01-V03	COSMIC	28762228.0	False	False	False	False	False	148
CSMD3	ENSG00000164796.13	ENST00000297405.5	chr8	71	-	True	113402931	113402931	C	A	ENST00000297405.5:c.5896G>T	V1966L	Missense	E_36	SNP	True	1	Class 1: This mutation can be alternatively modeled.	51aa	97aa	Csmd3	ENSMUSG00000022311.16	ENSMUST00000100670.10	chr15	71	-	TNP	Missense	E_36	47604579.0	47604579.0	C	A	ENSMUST00000100670.10:c.5896G>T	V1966F	47604577.0	47604579.0	AAC	GAG	ENSMUST00000100670.10:c.5896_5898GTT>CTC	V1966L	COSMIC-H1495760	COSMIC-H1495760-M01-V04	COSMIC	28762228.0	False	False	False	False	False	148
CSMD3	ENSG00000164796.13	ENST00000297405.5	chr8	71	-	True	113402931	113402931	C	A	ENST00000297405.5:c.5896G>T	V1966L	Missense	E_36	SNP	True	1	Class 1: This mutation can be alternatively modeled.	51aa	97aa	Csmd3	ENSMUSG00000022311.16	ENSMUST00000100670.10	chr15	71	-	TNP	Missense	E_36	47604579.0	47604579.0	C	A	ENSMUST00000100670.10:c.5896G>T	V1966F	47604577.0	47604579.0	AAC	CAA	ENSMUST00000100670.10:c.5896_5898GTT>TTG	V1966L	COSMIC-H1495760	COSMIC-H1495760-M01-V05	COSMIC	28762228.0	False	False	False	False	False	148
CSMD3	ENSG00000164796.13	ENST00000297405.5	chr8	71	-	True	113349805	113349805	G	T	ENST00000297405.5:c.6808C>A	R2270S	Missense	E_43	SNP	True	1	Class 1: This mutation can be alternatively modeled.	95aa	226aa	Csmd3	ENSMUSG00000022311.16	ENSMUST00000100670.10	chr15	71	-	TNP	Missense	E_43	47561500.0	47561500.0	G	T	ENSMUST00000100670.10:c.6808C>A	R2270delinsR	47561498.0	47561500.0	CCG	GCT	ENSMUST00000100670.10:c.6808_6810CGG>AGC	R2270S	COSMIC-H1495765	COSMIC-H1495765-M01-V01	COSMIC	28762257.0	False	False	False	False	False	321
CSMD3	ENSG00000164796.13	ENST00000297405.5	chr8	71	-	True	113349805	113349805	G	T	ENST00000297405.5:c.6808C>A	R2270S	Missense	E_43	SNP	True	1	Class 1: This mutation can be alternatively modeled.	95aa	226aa	Csmd3	ENSMUSG00000022311.16	ENSMUST00000100670.10	chr15	71	-	TNP	Missense	E_43	47561500.0	47561500.0	G	T	ENSMUST00000100670.10:c.6808C>A	R2270delinsR	47561498.0	47561500.0	CCG	AGA	ENSMUST00000100670.10:c.6808_6810CGG>TCT	R2270S	COSMIC-H1495765	COSMIC-H1495765-M01-V02	COSMIC	28762257.0	False	False	False	False	False	321
CSMD3	ENSG00000164796.13	ENST00000297405.5	chr8	71	-	True	113349805	113349805	G	T	ENST00000297405.5:c.6808C>A	R2270S	Missense	E_43	SNP	True	1	Class 1: This mutation can be alternatively modeled.	95aa	226aa	Csmd3	ENSMUSG00000022311.16	ENSMUST00000100670.10	chr15	71	-	TNP	Missense	E_43	47561500.0	47561500.0	G	T	ENSMUST00000100670.10:c.6808C>A	R2270delinsR	47561498.0	47561500.0	CCG	TGA	ENSMUST00000100670.10:c.6808_6810CGG>TCA	R2270S	COSMIC-H1495765	COSMIC-H1495765-M01-V03	COSMIC	28762257.0	False	False	False	False	False	321
CSMD3	ENSG00000164796.13	ENST00000297405.5	chr8	71	-	True	113349805	113349805	G	T	ENST00000297405.5:c.6808C>A	R2270S	Missense	E_43	SNP	True	1	Class 1: This mutation can be alternatively modeled.	95aa	226aa	Csmd3	ENSMUSG00000022311.16	ENSMUST00000100670.10	chr15	71	-	TNP	Missense	E_43	47561500.0	47561500.0	G	T	ENSMUST00000100670.10:c.6808C>A	R2270delinsR	47561498.0	47561500.0	CCG	GGA	ENSMUST00000100670.10:c.6808_6810CGG>TCC	R2270S	COSMIC-H1495765	COSMIC-H1495765-M01-V04	COSMIC	28762257.0	False	False	False	False	False	321
CSMD3	ENSG00000164796.13	ENST00000297405.5	chr8	71	-	True	113349805	113349805	G	T	ENST00000297405.5:c.6808C>A	R2270S	Missense	E_43	SNP	True	1	Class 1: This mutation can be alternatively modeled.	95aa	226aa	Csmd3	ENSMUSG00000022311.16	ENSMUST00000100670.10	chr15	71	-	DNP	Missense	E_43	47561500.0	47561500.0	G	T	ENSMUST00000100670.10:c.6808C>A	R2270delinsR	47561499.0	47561500.0	CG	GA	ENSMUST00000100670.10:c.6808_6809CG>TC	R2270S	COSMIC-H1495765	COSMIC-H1495765-M01-V05	COSMIC	28762257.0	False	False	False	False	False	321
CSMD3	ENSG00000164796.13	ENST00000297405.5	chr8	71	-	True	114111162	114111162	C	T	ENST00000297405.5:c.740G>A	G247E	Missense	E_5	SNP	True	1	Class 1: This mutation can be alternatively modeled.	191aa	8aa	Csmd3	ENSMUSG00000022311.16	ENSMUST00000100670.10	chr15	71	-	DNP	Missense	E_5	48321069.0	48321069.0	C	T	ENSMUST00000100670.10:c.740G>A	G247D	48321068.0	48321069.0	AC	CT	ENSMUST00000100670.10:c.740_741GT>AG	G247E	COSMIC-H1495802	COSMIC-H1495802-M01-V01	COSMIC	28701464.0	False	False	False	False	False	199
CSMD3	ENSG00000164796.13	ENST00000297405.5	chr8	71	-	True	114111162	114111162	C	T	ENST00000297405.5:c.740G>A	G247E	Missense	E_5	SNP	True	1	Class 1: This mutation can be alternatively modeled.	191aa	8aa	Csmd3	ENSMUSG00000022311.16	ENSMUST00000100670.10	chr15	71	-	DNP	Missense	E_5	48321069.0	48321069.0	C	T	ENSMUST00000100670.10:c.740G>A	G247D	48321068.0	48321069.0	AC	TT	ENSMUST00000100670.10:c.740_741GT>AA	G247E	COSMIC-H1495802	COSMIC-H1495802-M01-V02	COSMIC	28701464.0	False	False	False	False	False	199
CSMD3	ENSG00000164796.13	ENST00000297405.5	chr8	71	-	True	113563079	113563079	G	A	ENST00000297405.5:c.4385C>T	T1462M	Missense	E_27	SNP	True	1	Class 1: This mutation can be alternatively modeled.	126aa	16aa	Csmd3	ENSMUSG00000022311.16	ENSMUST00000100670.10	chr15	71	-	DNP	Missense	E_27	47744921.0	47744921.0	G	A	ENSMUST00000100670.10:c.4385C>T	T1462I	47744920.0	47744921.0	TG	CA	ENSMUST00000100670.10:c.4385_4386CA>TG	T1462M	COSMIC-H1495863	COSMIC-H1495863-M01-V01	COSMIC	28719107.0	False	False	False	False	False	142
CSMD3	ENSG00000164796.13	ENST00000297405.5	chr8	71	-	True	113314135	113314135	G	T	ENST00000297405.5:c.8327C>A	S2776*	Nonsense	E_53	SNP	True	1	Class 1: This mutation can be alternatively modeled.	26aa	30aa	Csmd3	ENSMUSG00000022311.16	ENSMUST00000100670.10	chr15	71	-	DNP	Nonsense	E_53	47521016.0	47521016.0	G	T	ENSMUST00000100670.10:c.8327C>A	S2776Y	47521015.0	47521016.0	GG	TT	ENSMUST00000100670.10:c.8327_8328CC>AA	S2776*	COSMIC-H1495879	COSMIC-H1495879-M01-V01	COSMIC	28719145.0	False	False	False	False	False	56
CSMD3	ENSG00000164796.13	ENST00000297405.5	chr8	71	-	True	113314135	113314135	G	T	ENST00000297405.5:c.8327C>A	S2776*	Nonsense	E_53	SNP	True	1	Class 1: This mutation can be alternatively modeled.	26aa	30aa	Csmd3	ENSMUSG00000022311.16	ENSMUST00000100670.10	chr15	71	-	DNP	Nonsense	E_53	47521016.0	47521016.0	G	T	ENSMUST00000100670.10:c.8327C>A	S2776Y	47521015.0	47521016.0	GG	TC	ENSMUST00000100670.10:c.8327_8328CC>GA	S2776*	COSMIC-H1495879	COSMIC-H1495879-M01-V02	COSMIC	28719145.0	False	False	False	False	False	56
CSMD3	ENSG00000164796.13	ENST00000297405.5	chr8	71	-	True	113314135	113314135	G	T	ENST00000297405.5:c.8327C>A	S2776*	Nonsense	E_53	SNP	True	1	Class 1: This mutation can be alternatively modeled.	26aa	30aa	Csmd3	ENSMUSG00000022311.16	ENSMUST00000100670.10	chr15	71	-	DNP	Nonsense	E_53	47521016.0	47521016.0	G	T	ENSMUST00000100670.10:c.8327C>A	S2776Y	47521015.0	47521016.0	GG	CT	ENSMUST00000100670.10:c.8327_8328CC>AG	S2776*	COSMIC-H1495879	COSMIC-H1495879-M01-V03	COSMIC	28719145.0	False	False	False	False	False	56
CSMD3	ENSG00000164796.13	ENST00000297405.5	chr8	71	-	True	113301647	113301647	G	C	ENST00000297405.5:c.9095C>G	S3032*	Nonsense	E_57	SNP	True	1	Class 1: This mutation can be alternatively modeled.	0aa	19aa	Csmd3	ENSMUSG00000022311.16	ENSMUST00000100670.10	chr15	71	-	DNP	Nonsense	E_57	47499773.0	47499773.0	G	C	ENSMUST00000100670.10:c.9095C>G	S3032C	47499772.0	47499773.0	GG	TT	ENSMUST00000100670.10:c.9095_9096CC>AA	S3032*	COSMIC-H1495881	COSMIC-H1495881-M01-V01	COSMIC	28719153.0	False	False	False	False	False	19
CSMD3	ENSG00000164796.13	ENST00000297405.5	chr8	71	-	True	113301647	113301647	G	C	ENST00000297405.5:c.9095C>G	S3032*	Nonsense	E_57	SNP	True	1	Class 1: This mutation can be alternatively modeled.	0aa	19aa	Csmd3	ENSMUSG00000022311.16	ENSMUST00000100670.10	chr15	71	-	DNP	Nonsense	E_57	47499773.0	47499773.0	G	C	ENSMUST00000100670.10:c.9095C>G	S3032C	47499772.0	47499773.0	GG	CT	ENSMUST00000100670.10:c.9095_9096CC>AG	S3032*	COSMIC-H1495881	COSMIC-H1495881-M01-V02	COSMIC	28719153.0	False	False	False	False	False	19
CSMD3	ENSG00000164796.13	ENST00000297405.5	chr8	71	-	True	113301647	113301647	G	C	ENST00000297405.5:c.9095C>G	S3032*	Nonsense	E_57	SNP	True	1	Class 1: This mutation can be alternatively modeled.	0aa	19aa	Csmd3	ENSMUSG00000022311.16	ENSMUST00000100670.10	chr15	71	-	DNP	Nonsense	E_57	47499773.0	47499773.0	G	C	ENSMUST00000100670.10:c.9095C>G	S3032C	47499772.0	47499773.0	GG	TC	ENSMUST00000100670.10:c.9095_9096CC>GA	S3032*	COSMIC-H1495881	COSMIC-H1495881-M01-V03	COSMIC	28719153.0	False	False	False	False	False	19
CSMD3	ENSG00000164796.13	ENST00000297405.5	chr8	71	-	True	114185980	114185980	G	A	ENST00000297405.5:c.680C>T	S227L	Missense	E_4	SNP	True	1	Class 1: This mutation can be alternatively modeled.	171aa	28aa	Csmd3	ENSMUSG00000022311.16	ENSMUST00000100670.10	chr15	71	-	DNP	Missense	E_4	48403629.0	48403629.0	G	A	ENSMUST00000100670.10:c.680C>T	S227F	48403628.0	48403629.0	GG	CA	ENSMUST00000100670.10:c.680_681CC>TG	S227L	COSMIC-H1496394	COSMIC-H1496394-M01-V01	COSMIC	28644267.0	False	False	False	False	False	199
CSMD3	ENSG00000164796.13	ENST00000297405.5	chr8	71	-	True	114185980	114185980	G	A	ENST00000297405.5:c.680C>T	S227L	Missense	E_4	SNP	True	1	Class 1: This mutation can be alternatively modeled.	171aa	28aa	Csmd3	ENSMUSG00000022311.16	ENSMUST00000100670.10	chr15	71	-	DNP	Missense	E_4	48403629.0	48403629.0	G	A	ENSMUST00000100670.10:c.680C>T	S227F	48403629.0	48403630.0	GA	AG	ENSMUST00000100670.10:c.679_680TC>CT	S227L	COSMIC-H1496394	COSMIC-H1496394-M01-V02	COSMIC	28644267.0	False	False	False	False	False	199
CSMD3	ENSG00000164796.13	ENST00000297405.5	chr8	71	-	True	114185980	114185980	G	A	ENST00000297405.5:c.680C>T	S227L	Missense	E_4	SNP	True	1	Class 1: This mutation can be alternatively modeled.	171aa	28aa	Csmd3	ENSMUSG00000022311.16	ENSMUST00000100670.10	chr15	71	-	DNP	Missense	E_4	48403629.0	48403629.0	G	A	ENSMUST00000100670.10:c.680C>T	S227F	48403628.0	48403629.0	GG	TA	ENSMUST00000100670.10:c.680_681CC>TA	S227L	COSMIC-H1496394	COSMIC-H1496394-M01-V03	COSMIC	28644267.0	False	False	False	False	False	199
CSMD3	ENSG00000164796.13	ENST00000297405.5	chr8	71	-	True	114185980	114185980	G	A	ENST00000297405.5:c.680C>T	S227L	Missense	E_4	SNP	True	1	Class 1: This mutation can be alternatively modeled.	171aa	28aa	Csmd3	ENSMUSG00000022311.16	ENSMUST00000100670.10	chr15	71	-	TNP	Missense	E_4	48403629.0	48403629.0	G	A	ENSMUST00000100670.10:c.680C>T	S227F	48403628.0	48403630.0	GGA	AAG	ENSMUST00000100670.10:c.679_681TCC>CTT	S227L	COSMIC-H1496394	COSMIC-H1496394-M01-V04	COSMIC	28644267.0	False	False	False	False	False	199
CSMD3	ENSG00000164796.13	ENST00000297405.5	chr8	71	-	True	114185980	114185980	G	A	ENST00000297405.5:c.680C>T	S227L	Missense	E_4	SNP	True	1	Class 1: This mutation can be alternatively modeled.	171aa	28aa	Csmd3	ENSMUSG00000022311.16	ENSMUST00000100670.10	chr15	71	-	TNP	Missense	E_4	48403629.0	48403629.0	G	A	ENSMUST00000100670.10:c.680C>T	S227F	48403628.0	48403630.0	GGA	CAG	ENSMUST00000100670.10:c.679_681TCC>CTG	S227L	COSMIC-H1496394	COSMIC-H1496394-M01-V05	COSMIC	28644267.0	False	False	False	False	False	199
CSMD3	ENSG00000164796.13	ENST00000297405.5	chr8	71	-	True	113314072	113314072	C	A	ENST00000297405.5:c.8390G>T	R2797M	Missense	E_53	SNP	True	1	Class 1: This mutation can be alternatively modeled.	47aa	9aa	Csmd3	ENSMUSG00000022311.16	ENSMUST00000100670.10	chr15	71	-	DNP	Missense	E_53	47520953.0	47520953.0	C	A	ENSMUST00000100670.10:c.8390G>T	R2797L	47520953.0	47520954.0	CG	AT	ENSMUST00000100670.10:c.8389_8390CG>AT	R2797M	COSMIC-H1496531	COSMIC-H1496531-M01-V01	COSMIC	28706216.0	False	False	False	False	False	56
CSMD3	ENSG00000164796.13	ENST00000297405.5	chr8	71	-	True	113299464	113299464	C	A	ENST00000297405.5:c.9160G>T	G3054W	Missense	E_58	SNP	True	1	Class 1: This mutation can be alternatively modeled.	0aa	16aa	Csmd3	ENSMUSG00000022311.16	ENSMUST00000100670.10	chr15	71	-	TNP	Missense	E_58	47497236.0	47497236.0	C	A	ENSMUST00000100670.10:c.9160G>T	G3054C	47497234.0	47497236.0	ACC	CCA	ENSMUST00000100670.10:c.9160_9162GGT>TGG	G3054W	COSMIC-H1496636	COSMIC-H1496636-M01-V01	COSMIC	28672396.0	False	False	False	False	False	16
CSMD3	ENSG00000164796.13	ENST00000297405.5	chr8	71	-	True	113318352	113318352	G	A	ENST00000297405.5:c.7955C>T	T2652M	Missense	E_51	SNP	True	1	Class 1: This mutation can be alternatively modeled.	32aa	20aa	Csmd3	ENSMUSG00000022311.16	ENSMUST00000100670.10	chr15	71	-	DNP	Missense	E_51	47523650.0	47523650.0	G	A	ENSMUST00000100670.10:c.7955C>T	T2652I	47523649.0	47523650.0	AG	CA	ENSMUST00000100670.10:c.7955_7956CT>TG	T2652M	COSMIC-H1496709	COSMIC-H1496709-M01-V01	COSMIC	28663764.0	False	False	False	False	False	52
CSMD3	ENSG00000164796.13	ENST00000297405.5	chr8	71	-	True	113871489	113871489	G	A	ENST00000297405.5:c.1640C>T	T547M	Missense	E_11	SNP	True	1	Class 1: This mutation can be alternatively modeled.	48aa	86aa	Csmd3	ENSMUSG00000022311.16	ENSMUST00000100670.10	chr15	71	-	DNP	Missense	E_11	48048762.0	48048762.0	G	A	ENSMUST00000100670.10:c.1640C>T	T547I	48048761.0	48048762.0	TG	CA	ENSMUST00000100670.10:c.1640_1641CA>TG	T547M	COSMIC-H1496810	COSMIC-H1496810-M01-V01	COSMIC	28651663.0	False	False	False	False	False	134
CSMD3	ENSG00000164796.13	ENST00000297405.5	chr8	71	-	True	113314039	113314039	G	T	ENST00000297405.5:c.8423C>A	S2808Y	Missense	E_53	SNP	True	1	Class 1: This mutation can be alternatively modeled.	0aa	118aa	Csmd3	ENSMUSG00000022311.16	ENSMUST00000100670.10	chr15	71	-	DNP	Missense	E_53	47520920.0	47520920.0	G	T	ENSMUST00000100670.10:c.8423C>A	S2808*	47520919.0	47520920.0	TG	GT	ENSMUST00000100670.10:c.8423_8424CA>AC	S2808Y	COSMIC-H1497001	COSMIC-H1497001-M01-V01	COSMIC	28745053.0	False	False	False	False	False	118
CSMD3	ENSG00000164796.13	ENST00000297405.5	chr8	71	-	True	113314039	113314039	G	T	ENST00000297405.5:c.8423C>A	S2808Y	Missense	E_53	SNP	True	1	Class 1: This mutation can be alternatively modeled.	0aa	118aa	Csmd3	ENSMUSG00000022311.16	ENSMUST00000100670.10	chr15	71	-	DNP	Missense	E_53	47520920.0	47520920.0	G	T	ENSMUST00000100670.10:c.8423C>A	S2808*	47520919.0	47520920.0	TG	AT	ENSMUST00000100670.10:c.8423_8424CA>AT	S2808Y	COSMIC-H1497001	COSMIC-H1497001-M01-V02	COSMIC	28745053.0	False	False	False	False	False	118
CSMD3	ENSG00000164796.13	ENST00000297405.5	chr8	71	-	True	114186082	114186082	C	A	ENST00000297405.5:c.578G>T	R193I	Missense	E_4	SNP	True	1	Class 1: This mutation can be alternatively modeled.	137aa	62aa	Csmd3	ENSMUSG00000022311.16	ENSMUST00000100670.10	chr15	71	-	DNP	Missense	E_4	48403731.0	48403731.0	C	A	ENSMUST00000100670.10:c.578G>T	R193M	48403730.0	48403731.0	CC	GA	ENSMUST00000100670.10:c.578_579GG>TC	R193I	COSMIC-H1497016	COSMIC-H1497016-M01-V01	COSMIC	28745231.0	False	False	False	False	False	199
CSMD3	ENSG00000164796.13	ENST00000297405.5	chr8	71	-	True	114186082	114186082	C	A	ENST00000297405.5:c.578G>T	R193I	Missense	E_4	SNP	True	1	Class 1: This mutation can be alternatively modeled.	137aa	62aa	Csmd3	ENSMUSG00000022311.16	ENSMUST00000100670.10	chr15	71	-	DNP	Missense	E_4	48403731.0	48403731.0	C	A	ENSMUST00000100670.10:c.578G>T	R193M	48403730.0	48403731.0	CC	AA	ENSMUST00000100670.10:c.578_579GG>TT	R193I	COSMIC-H1497016	COSMIC-H1497016-M01-V02	COSMIC	28745231.0	False	False	False	False	False	199
CSMD3	ENSG00000164796.13	ENST00000297405.5	chr8	71	-	True	114186082	114186082	C	A	ENST00000297405.5:c.578G>T	R193I	Missense	E_4	SNP	True	1	Class 1: This mutation can be alternatively modeled.	137aa	62aa	Csmd3	ENSMUSG00000022311.16	ENSMUST00000100670.10	chr15	71	-	DNP	Missense	E_4	48403731.0	48403731.0	C	A	ENSMUST00000100670.10:c.578G>T	R193M	48403730.0	48403731.0	CC	TA	ENSMUST00000100670.10:c.578_579GG>TA	R193I	COSMIC-H1497016	COSMIC-H1497016-M01-V03	COSMIC	28745231.0	False	False	False	False	False	199
CSMD3	ENSG00000164796.13	ENST00000297405.5	chr8	71	-	True	113657409	113657409	G	T	ENST00000297405.5:c.3239C>A	S1080*	Nonsense	E_20	SNP	True	1	Class 1: This mutation can be alternatively modeled.	41aa	59aa	Csmd3	ENSMUSG00000022311.16	ENSMUST00000100670.10	chr15	71	-	DNP	Nonsense	E_20	47818402.0	47818402.0	G	T	ENSMUST00000100670.10:c.3239C>A	S1080Y	47818401.0	47818402.0	AG	TT	ENSMUST00000100670.10:c.3239_3240CT>AA	S1080*	COSMIC-H1497194	COSMIC-H1497194-M01-V01	COSMIC	28742609.0	False	False	False	False	False	100
CSMD3	ENSG00000164796.13	ENST00000297405.5	chr8	71	-	True	113657409	113657409	G	T	ENST00000297405.5:c.3239C>A	S1080*	Nonsense	E_20	SNP	True	1	Class 1: This mutation can be alternatively modeled.	41aa	59aa	Csmd3	ENSMUSG00000022311.16	ENSMUST00000100670.10	chr15	71	-	DNP	Nonsense	E_20	47818402.0	47818402.0	G	T	ENSMUST00000100670.10:c.3239C>A	S1080Y	47818401.0	47818402.0	AG	TC	ENSMUST00000100670.10:c.3239_3240CT>GA	S1080*	COSMIC-H1497194	COSMIC-H1497194-M01-V02	COSMIC	28742609.0	False	False	False	False	False	100
CSMD3	ENSG00000164796.13	ENST00000297405.5	chr8	71	-	True	113657409	113657409	G	T	ENST00000297405.5:c.3239C>A	S1080*	Nonsense	E_20	SNP	True	1	Class 1: This mutation can be alternatively modeled.	41aa	59aa	Csmd3	ENSMUSG00000022311.16	ENSMUST00000100670.10	chr15	71	-	DNP	Nonsense	E_20	47818402.0	47818402.0	G	T	ENSMUST00000100670.10:c.3239C>A	S1080Y	47818401.0	47818402.0	AG	CT	ENSMUST00000100670.10:c.3239_3240CT>AG	S1080*	COSMIC-H1497194	COSMIC-H1497194-M01-V03	COSMIC	28742609.0	False	False	False	False	False	100
CSMD3	ENSG00000164796.13	ENST00000297405.5	chr8	71	-	True	113256755	113256755	C	A	ENST00000297405.5:c.10270G>T	G3424W	Missense	E_65	SNP	True	1	Class 1: This mutation can be alternatively modeled.	7aa	40aa	Csmd3	ENSMUSG00000022311.16	ENSMUST00000100670.10	chr15	71	-	TNP	Missense	E_65	47469629.0	47469629.0	C	A	ENSMUST00000100670.10:c.10270G>T	G3424*	47469627.0	47469629.0	TCC	CCA	ENSMUST00000100670.10:c.10270_10272GGA>TGG	G3424W	COSMIC-H1497329	COSMIC-H1497329-M01-V01	COSMIC	28716123.0	False	False	False	False	False	47
CSMD3	ENSG00000164796.13	ENST00000297405.5	chr8	71	-	True	113564910	113564910	C	A	ENST00000297405.5:c.4274G>T	R1425I	Missense	E_26	SNP	True	1	Class 1: This mutation can be alternatively modeled.	89aa	53aa	Csmd3	ENSMUSG00000022311.16	ENSMUST00000100670.10	chr15	71	-	DNP	Missense	E_26	47747015.0	47747015.0	C	A	ENSMUST00000100670.10:c.4274G>T	R1425M	47747014.0	47747015.0	CC	AA	ENSMUST00000100670.10:c.4274_4275GG>TT	R1425I	COSMIC-H1497598	COSMIC-H1497598-M01-V01	COSMIC	28654668.0	False	False	False	False	False	142
CSMD3	ENSG00000164796.13	ENST00000297405.5	chr8	71	-	True	113564910	113564910	C	A	ENST00000297405.5:c.4274G>T	R1425I	Missense	E_26	SNP	True	1	Class 1: This mutation can be alternatively modeled.	89aa	53aa	Csmd3	ENSMUSG00000022311.16	ENSMUST00000100670.10	chr15	71	-	DNP	Missense	E_26	47747015.0	47747015.0	C	A	ENSMUST00000100670.10:c.4274G>T	R1425M	47747014.0	47747015.0	CC	GA	ENSMUST00000100670.10:c.4274_4275GG>TC	R1425I	COSMIC-H1497598	COSMIC-H1497598-M01-V02	COSMIC	28654668.0	False	False	False	False	False	142
CSMD3	ENSG00000164796.13	ENST00000297405.5	chr8	71	-	True	113564910	113564910	C	A	ENST00000297405.5:c.4274G>T	R1425I	Missense	E_26	SNP	True	1	Class 1: This mutation can be alternatively modeled.	89aa	53aa	Csmd3	ENSMUSG00000022311.16	ENSMUST00000100670.10	chr15	71	-	DNP	Missense	E_26	47747015.0	47747015.0	C	A	ENSMUST00000100670.10:c.4274G>T	R1425M	47747014.0	47747015.0	CC	TA	ENSMUST00000100670.10:c.4274_4275GG>TA	R1425I	COSMIC-H1497598	COSMIC-H1497598-M01-V03	COSMIC	28654668.0	False	False	False	False	False	142
CSMD3	ENSG00000164796.13	ENST00000297405.5	chr8	71	-	True	113349787	113349787	G	T	ENST00000297405.5:c.6826C>A	L2276I	Missense	E_43	SNP	True	1	Class 1: This mutation can be alternatively modeled.	101aa	220aa	Csmd3	ENSMUSG00000022311.16	ENSMUST00000100670.10	chr15	71	-	TNP	Missense	E_43	47561482.0	47561482.0	G	T	ENSMUST00000100670.10:c.6826C>A	L2276M	47561480.0	47561482.0	CAG	GAT	ENSMUST00000100670.10:c.6826_6828CTG>ATC	L2276I	COSMIC-H1497716	COSMIC-H1497716-M01-V01	COSMIC	28699948.0	False	False	False	False	False	321
CSMD3	ENSG00000164796.13	ENST00000297405.5	chr8	71	-	True	113349787	113349787	G	T	ENST00000297405.5:c.6826C>A	L2276I	Missense	E_43	SNP	True	1	Class 1: This mutation can be alternatively modeled.	101aa	220aa	Csmd3	ENSMUSG00000022311.16	ENSMUST00000100670.10	chr15	71	-	TNP	Missense	E_43	47561482.0	47561482.0	G	T	ENSMUST00000100670.10:c.6826C>A	L2276M	47561480.0	47561482.0	CAG	TAT	ENSMUST00000100670.10:c.6826_6828CTG>ATA	L2276I	COSMIC-H1497716	COSMIC-H1497716-M01-V02	COSMIC	28699948.0	False	False	False	False	False	321
CSMD3	ENSG00000164796.13	ENST00000297405.5	chr8	71	-	True	113349787	113349787	G	T	ENST00000297405.5:c.6826C>A	L2276I	Missense	E_43	SNP	True	1	Class 1: This mutation can be alternatively modeled.	101aa	220aa	Csmd3	ENSMUSG00000022311.16	ENSMUST00000100670.10	chr15	71	-	TNP	Missense	E_43	47561482.0	47561482.0	G	T	ENSMUST00000100670.10:c.6826C>A	L2276M	47561480.0	47561482.0	CAG	AAT	ENSMUST00000100670.10:c.6826_6828CTG>ATT	L2276I	COSMIC-H1497716	COSMIC-H1497716-M01-V03	COSMIC	28699948.0	False	False	False	False	False	321
CSMD3	ENSG00000164796.13	ENST00000297405.5	chr8	71	-	True	113266516	113266516	C	T	ENST00000297405.5:c.10076G>A	R3359Q	Missense	E_63	SNP	True	1	Class 1: This mutation can be alternatively modeled.	9aa	56aa	Csmd3	ENSMUSG00000022311.16	ENSMUST00000100670.10	chr15	71	-	DNP	Missense	E_63	47475242.0	47475242.0	C	T	ENSMUST00000100670.10:c.10076G>A	R3359K	47475242.0	47475243.0	CT	TG	ENSMUST00000100670.10:c.10075_10076AG>CA	R3359Q	COSMIC-H1497937	COSMIC-H1497937-M01-V01	COSMIC	28727408.0	False	False	False	False	False	65
CSMD3	ENSG00000164796.13	ENST00000297405.5	chr8	71	-	True	113266516	113266516	C	T	ENST00000297405.5:c.10076G>A	R3359Q	Missense	E_63	SNP	True	1	Class 1: This mutation can be alternatively modeled.	9aa	56aa	Csmd3	ENSMUSG00000022311.16	ENSMUST00000100670.10	chr15	71	-	TNP	Missense	E_63	47475242.0	47475242.0	C	T	ENSMUST00000100670.10:c.10076G>A	R3359K	47475241.0	47475243.0	CCT	TTG	ENSMUST00000100670.10:c.10075_10077AGG>CAA	R3359Q	COSMIC-H1497937	COSMIC-H1497937-M01-V02	COSMIC	28727408.0	False	False	False	False	False	65
CSMD3	ENSG00000164796.13	ENST00000297405.5	chr8	71	-	True	113812435	113812435	G	A	ENST00000297405.5:c.1928C>T	T643M	Missense	E_13	SNP	True	1	Class 1: This mutation can be alternatively modeled.	8aa	140aa	Csmd3	ENSMUSG00000022311.16	ENSMUST00000100670.10	chr15	71	-	DNP	Missense	E_13	48015001.0	48015001.0	G	A	ENSMUST00000100670.10:c.1928C>T	T643I	48015000.0	48015001.0	TG	CA	ENSMUST00000100670.10:c.1928_1929CA>TG	T643M	COSMIC-H1498014	COSMIC-H1498014-M01-V01	COSMIC	28652772.0	False	False	False	False	False	148
CSMD3	ENSG00000164796.13	ENST00000297405.5	chr8	71	-	True	113275907	113275907	C	A	ENST00000297405.5:c.9823G>T	G3275W	Missense	E_61	SNP	True	1	Class 1: This mutation can be alternatively modeled.	13aa	22aa	Csmd3	ENSMUSG00000022311.16	ENSMUST00000100670.10	chr15	71	-	TNP	Missense	E_61	47483171.0	47483171.0	C	A	ENSMUST00000100670.10:c.9823G>T	G3275C	47483169.0	47483171.0	GCC	CCA	ENSMUST00000100670.10:c.9823_9825GGC>TGG	G3275W	COSMIC-H1498015	COSMIC-H1498015-M01-V01	COSMIC	28649719.0	False	False	False	False	False	35
CSMD3	ENSG00000164796.13	ENST00000297405.5	chr8	71	-	True	113392655	113392655	G	A	ENST00000297405.5:c.6062C>T	T2021M	Missense	E_38	SNP	True	1	Class 1: This mutation can be alternatively modeled.	106aa	42aa	Csmd3	ENSMUSG00000022311.16	ENSMUST00000100670.10	chr15	71	-	DNP	Missense	E_38	47595396.0	47595396.0	G	A	ENSMUST00000100670.10:c.6062C>T	T2021I	47595395.0	47595396.0	TG	CA	ENSMUST00000100670.10:c.6062_6063CA>TG	T2021M	COSMIC-H1498070	COSMIC-H1498070-M01-V01	COSMIC	28742113.0	False	False	False	False	False	148
CSMD3	ENSG00000164796.13	ENST00000297405.5	chr8	71	-	True	113326230	113326230	G	A	ENST00000297405.5:c.7601C>T	S2534F	Missense	E_49	SNP	True	1	Class 1: This mutation can be alternatively modeled.	0aa	1aa	Csmd3	ENSMUSG00000022311.16	ENSMUST00000100670.10	chr15	71	-	DNP	Missense	E_49	47532596.0	47532596.0	G	A	ENSMUST00000100670.10:c.7598C>T	S2533L	47532595.0	47532596.0	TG	GA	ENSMUST00000100670.10:c.7598_7599CA>TC	S2533F	COSMIC-H1498300	COSMIC-H1498300-M01-V01	COSMIC	28697642.0	False	False	False	False	False	1
CSMD3	ENSG00000164796.13	ENST00000297405.5	chr8	71	-	True	113326230	113326230	G	A	ENST00000297405.5:c.7601C>T	S2534F	Missense	E_49	SNP	True	1	Class 1: This mutation can be alternatively modeled.	0aa	1aa	Csmd3	ENSMUSG00000022311.16	ENSMUST00000100670.10	chr15	71	-	DNP	Missense	E_49	47532596.0	47532596.0	G	A	ENSMUST00000100670.10:c.7598C>T	S2533L	47532595.0	47532596.0	TG	AA	ENSMUST00000100670.10:c.7598_7599CA>TT	S2533F	COSMIC-H1498300	COSMIC-H1498300-M01-V02	COSMIC	28697642.0	False	False	False	False	False	1
CSMD3	ENSG00000164796.13	ENST00000297405.5	chr8	71	-	True	113871393	113871393	G	T	ENST00000297405.5:c.1736C>A	T579K	Missense	E_11	SNP	True	1	Class 1: This mutation can be alternatively modeled.	80aa	54aa	Csmd3	ENSMUSG00000022311.16	ENSMUST00000100670.10	chr15	71	-	DNP	Missense	E_11	48048666.0	48048666.0	G	T	ENSMUST00000100670.10:c.1736C>A	T579N	48048665.0	48048666.0	AG	TT	ENSMUST00000100670.10:c.1736_1737CT>AA	T579K	COSMIC-H1498379	COSMIC-H1498379-M01-V01	COSMIC	28688755.0	False	False	False	False	False	134
CSMD3	ENSG00000164796.13	ENST00000297405.5	chr8	71	-	True	113871393	113871393	G	T	ENST00000297405.5:c.1736C>A	T579K	Missense	E_11	SNP	True	1	Class 1: This mutation can be alternatively modeled.	80aa	54aa	Csmd3	ENSMUSG00000022311.16	ENSMUST00000100670.10	chr15	71	-	DNP	Missense	E_11	48048666.0	48048666.0	G	T	ENSMUST00000100670.10:c.1736C>A	T579N	48048665.0	48048666.0	AG	CT	ENSMUST00000100670.10:c.1736_1737CT>AG	T579K	COSMIC-H1498379	COSMIC-H1498379-M01-V02	COSMIC	28688755.0	False	False	False	False	False	134
CSMD3	ENSG00000164796.13	ENST00000297405.5	chr8	71	-	True	113246653	113246653	C	T	ENST00000297405.5:c.10681G>A	V3561I	Missense	E_68	SNP	True	1	Class 1: This mutation can be alternatively modeled.	5aa	35aa	Csmd3	ENSMUSG00000022311.16	ENSMUST00000100670.10	chr15	71	-	TNP	Missense	E_68	47454164.0	47454164.0	C	T	ENSMUST00000100670.10:c.10681G>A	V3561M	47454162.0	47454164.0	CAC	AAT	ENSMUST00000100670.10:c.10681_10683GTG>ATT	V3561I	COSMIC-H1498418	COSMIC-H1498418-M01-V01	COSMIC	28644468.0	False	False	False	False	False	40
CSMD3	ENSG00000164796.13	ENST00000297405.5	chr8	71	-	True	113246653	113246653	C	T	ENST00000297405.5:c.10681G>A	V3561I	Missense	E_68	SNP	True	1	Class 1: This mutation can be alternatively modeled.	5aa	35aa	Csmd3	ENSMUSG00000022311.16	ENSMUST00000100670.10	chr15	71	-	TNP	Missense	E_68	47454164.0	47454164.0	C	T	ENSMUST00000100670.10:c.10681G>A	V3561M	47454162.0	47454164.0	CAC	TAT	ENSMUST00000100670.10:c.10681_10683GTG>ATA	V3561I	COSMIC-H1498418	COSMIC-H1498418-M01-V02	COSMIC	28644468.0	False	False	False	False	False	40
CSMD3	ENSG00000164796.13	ENST00000297405.5	chr8	71	-	True	113246653	113246653	C	T	ENST00000297405.5:c.10681G>A	V3561I	Missense	E_68	SNP	True	1	Class 1: This mutation can be alternatively modeled.	5aa	35aa	Csmd3	ENSMUSG00000022311.16	ENSMUST00000100670.10	chr15	71	-	TNP	Missense	E_68	47454164.0	47454164.0	C	T	ENSMUST00000100670.10:c.10681G>A	V3561M	47454162.0	47454164.0	CAC	GAT	ENSMUST00000100670.10:c.10681_10683GTG>ATC	V3561I	COSMIC-H1498418	COSMIC-H1498418-M01-V03	COSMIC	28644468.0	False	False	False	False	False	40
CSMD3	ENSG00000164796.13	ENST00000297405.5	chr8	71	-	True	113349007	113349007	C	T	ENST00000297405.5:c.6893G>A	G2298E	Missense	E_44	SNP	True	1	Class 1: This mutation can be alternatively modeled.	123aa	198aa	Csmd3	ENSMUSG00000022311.16	ENSMUST00000100670.10	chr15	71	-	DNP	Missense	E_44	47560169.0	47560169.0	C	T	ENSMUST00000100670.10:c.6893G>A	G2298D	47560168.0	47560169.0	GC	TT	ENSMUST00000100670.10:c.6893_6894GC>AA	G2298E	COSMIC-H1498431	COSMIC-H1498431-M01-V01	COSMIC	28644649.0	False	False	False	False	False	321
CSMD3	ENSG00000164796.13	ENST00000297405.5	chr8	71	-	True	113349007	113349007	C	T	ENST00000297405.5:c.6893G>A	G2298E	Missense	E_44	SNP	True	1	Class 1: This mutation can be alternatively modeled.	123aa	198aa	Csmd3	ENSMUSG00000022311.16	ENSMUST00000100670.10	chr15	71	-	DNP	Missense	E_44	47560169.0	47560169.0	C	T	ENSMUST00000100670.10:c.6893G>A	G2298D	47560168.0	47560169.0	GC	CT	ENSMUST00000100670.10:c.6893_6894GC>AG	G2298E	COSMIC-H1498431	COSMIC-H1498431-M01-V02	COSMIC	28644649.0	False	False	False	False	False	321
CSMD3	ENSG00000164796.13	ENST00000297405.5	chr8	71	-	True	113358392	113358392	C	T	ENST00000297405.5:c.6376G>A	G2126R	Missense	E_41	SNP	True	1	Class 1: This mutation can be alternatively modeled.	61aa	15aa	Csmd3	ENSMUSG00000022311.16	ENSMUST00000100670.10	chr15	71	-	SNP	Missense	E_41	47569779.0	47569779.0	C	T	ENSMUST00000100670.10:c.6376G>A	G2126S	47569779.0	47569779.0	C	G	ENSMUST00000100670.10:c.6376G>C	G2126R	COSMIC-H1498487	COSMIC-H1498487-M01-V01	COSMIC	28665601.0	False	False	False	False	False	76
CSMD3	ENSG00000164796.13	ENST00000297405.5	chr8	71	-	True	113358392	113358392	C	T	ENST00000297405.5:c.6376G>A	G2126R	Missense	E_41	SNP	True	1	Class 1: This mutation can be alternatively modeled.	61aa	15aa	Csmd3	ENSMUSG00000022311.16	ENSMUST00000100670.10	chr15	71	-	TNP	Missense	E_41	47569779.0	47569779.0	C	T	ENSMUST00000100670.10:c.6376G>A	G2126S	47569777.0	47569779.0	ACC	GCG	ENSMUST00000100670.10:c.6376_6378GGT>CGC	G2126R	COSMIC-H1498487	COSMIC-H1498487-M01-V02	COSMIC	28665601.0	False	False	False	False	False	76
CSMD3	ENSG00000164796.13	ENST00000297405.5	chr8	71	-	True	113358392	113358392	C	T	ENST00000297405.5:c.6376G>A	G2126R	Missense	E_41	SNP	True	1	Class 1: This mutation can be alternatively modeled.	61aa	15aa	Csmd3	ENSMUSG00000022311.16	ENSMUST00000100670.10	chr15	71	-	TNP	Missense	E_41	47569779.0	47569779.0	C	T	ENSMUST00000100670.10:c.6376G>A	G2126S	47569777.0	47569779.0	ACC	TCT	ENSMUST00000100670.10:c.6376_6378GGT>AGA	G2126R	COSMIC-H1498487	COSMIC-H1498487-M01-V03	COSMIC	28665601.0	False	False	False	False	False	76
CSMD3	ENSG00000164796.13	ENST00000297405.5	chr8	71	-	True	113358392	113358392	C	T	ENST00000297405.5:c.6376G>A	G2126R	Missense	E_41	SNP	True	1	Class 1: This mutation can be alternatively modeled.	61aa	15aa	Csmd3	ENSMUSG00000022311.16	ENSMUST00000100670.10	chr15	71	-	TNP	Missense	E_41	47569779.0	47569779.0	C	T	ENSMUST00000100670.10:c.6376G>A	G2126S	47569777.0	47569779.0	ACC	CCT	ENSMUST00000100670.10:c.6376_6378GGT>AGG	G2126R	COSMIC-H1498487	COSMIC-H1498487-M01-V04	COSMIC	28665601.0	False	False	False	False	False	76
CSMD3	ENSG00000164796.13	ENST00000297405.5	chr8	71	-	True	113358392	113358392	C	T	ENST00000297405.5:c.6376G>A	G2126R	Missense	E_41	SNP	True	1	Class 1: This mutation can be alternatively modeled.	61aa	15aa	Csmd3	ENSMUSG00000022311.16	ENSMUST00000100670.10	chr15	71	-	TNP	Missense	E_41	47569779.0	47569779.0	C	T	ENSMUST00000100670.10:c.6376G>A	G2126S	47569777.0	47569779.0	ACC	CCG	ENSMUST00000100670.10:c.6376_6378GGT>CGG	G2126R	COSMIC-H1498487	COSMIC-H1498487-M01-V05	COSMIC	28665601.0	False	False	False	False	False	76
CSMD3	ENSG00000164796.13	ENST00000297405.5	chr8	71	-	True	113649178	113649178	C	A	ENST00000297405.5:c.3583G>T	G1195W	Missense	E_22	SNP	True	1	Class 1: This mutation can be alternatively modeled.	0aa	1aa	Csmd3	ENSMUSG00000022311.16	ENSMUST00000100670.10	chr15	71	-	TNP	Missense	E_22	47811507.0	47811507.0	C	A	ENSMUST00000100670.10:c.3583G>T	G1195*	47811505.0	47811507.0	TCC	CCA	ENSMUST00000100670.10:c.3583_3585GGA>TGG	G1195W	COSMIC-H1498521	COSMIC-H1498521-M01-V01	COSMIC	28687476.0	False	False	False	False	False	1
CSMD3	ENSG00000164796.13	ENST00000297405.5	chr8	71	-	True	114031319	114031319	C	T	ENST00000297405.5:c.1007G>A	R336H	Missense	E_6	SNP	True	1	Class 1: This mutation can be alternatively modeled.	79aa	10aa	Csmd3	ENSMUSG00000022311.16	ENSMUST00000100670.10	chr15	71	-	DNP	Missense	E_6	48222717.0	48222717.0	C	T	ENSMUST00000100670.10:c.1007G>A	R336Q	48222716.0	48222717.0	TC	AT	ENSMUST00000100670.10:c.1007_1008GA>AT	R336H	COSMIC-H1498585	COSMIC-H1498585-M01-V01	COSMIC	28672953.0	False	False	False	False	False	89
CSMD3	ENSG00000164796.13	ENST00000297405.5	chr8	71	-	True	114031319	114031319	C	T	ENST00000297405.5:c.1007G>A	R336H	Missense	E_6	SNP	True	1	Class 1: This mutation can be alternatively modeled.	79aa	10aa	Csmd3	ENSMUSG00000022311.16	ENSMUST00000100670.10	chr15	71	-	DNP	Missense	E_6	48222717.0	48222717.0	C	T	ENSMUST00000100670.10:c.1007G>A	R336Q	48222716.0	48222717.0	TC	GT	ENSMUST00000100670.10:c.1007_1008GA>AC	R336H	COSMIC-H1498585	COSMIC-H1498585-M01-V02	COSMIC	28672953.0	False	False	False	False	False	89
CSMD3	ENSG00000164796.13	ENST00000297405.5	chr8	71	-	True	114111163	114111163	C	A	ENST00000297405.5:c.739G>T	G247*	Nonsense	E_5	SNP	True	1	Class 1: This mutation can be alternatively modeled.	191aa	8aa	Csmd3	ENSMUSG00000022311.16	ENSMUST00000100670.10	chr15	71	-	TNP	Nonsense	E_5	48321070.0	48321070.0	C	A	ENSMUST00000100670.10:c.739G>T	G247C	48321068.0	48321070.0	ACC	TCA	ENSMUST00000100670.10:c.739_741GGT>TGA	G247*	COSMIC-H1498727	COSMIC-H1498727-M01-V01	COSMIC	28786910.0	False	False	False	False	False	199
CSMD3	ENSG00000164796.13	ENST00000297405.5	chr8	71	-	True	114111163	114111163	C	A	ENST00000297405.5:c.739G>T	G247*	Nonsense	E_5	SNP	True	1	Class 1: This mutation can be alternatively modeled.	191aa	8aa	Csmd3	ENSMUSG00000022311.16	ENSMUST00000100670.10	chr15	71	-	TNP	Nonsense	E_5	48321070.0	48321070.0	C	A	ENSMUST00000100670.10:c.739G>T	G247C	48321068.0	48321070.0	ACC	CTA	ENSMUST00000100670.10:c.739_741GGT>TAG	G247*	COSMIC-H1498727	COSMIC-H1498727-M01-V02	COSMIC	28786910.0	False	False	False	False	False	199
CSMD3	ENSG00000164796.13	ENST00000297405.5	chr8	71	-	True	114111163	114111163	C	A	ENST00000297405.5:c.739G>T	G247*	Nonsense	E_5	SNP	True	1	Class 1: This mutation can be alternatively modeled.	191aa	8aa	Csmd3	ENSMUSG00000022311.16	ENSMUST00000100670.10	chr15	71	-	TNP	Nonsense	E_5	48321070.0	48321070.0	C	A	ENSMUST00000100670.10:c.739G>T	G247C	48321068.0	48321070.0	ACC	TTA	ENSMUST00000100670.10:c.739_741GGT>TAA	G247*	COSMIC-H1498727	COSMIC-H1498727-M01-V03	COSMIC	28786910.0	False	False	False	False	False	199
CSMD3	ENSG00000164796.13	ENST00000297405.5	chr8	71	-	True	113237019	113237019	G	A	ENST00000297405.5:c.11105C>T	T3702M	Missense	E_71	SNP	True	1	Class 1: This mutation can be alternatively modeled.	88aa	6aa	Csmd3	ENSMUSG00000022311.16	ENSMUST00000100670.10	chr15	71	-	DNP	Missense	E_71	47445866.0	47445866.0	G	A	ENSMUST00000100670.10:c.11105C>T	T3702I	47445865.0	47445866.0	TG	CA	ENSMUST00000100670.10:c.11105_11106CA>TG	T3702M	COSMIC-H1498728	COSMIC-H1498728-M01-V01	COSMIC	28728446.0	False	False	False	False	False	94
CSMD3	ENSG00000164796.13	ENST00000297405.5	chr8	71	-	True	113318352	113318352	G	C	ENST00000297405.5:c.7955C>G	T2652R	Missense	E_51	SNP	True	1	Class 1: This mutation can be alternatively modeled.	32aa	20aa	Csmd3	ENSMUSG00000022311.16	ENSMUST00000100670.10	chr15	71	-	DNP	Missense	E_51	47523650.0	47523650.0	G	C	ENSMUST00000100670.10:c.7955C>G	T2652S	47523649.0	47523650.0	AG	TC	ENSMUST00000100670.10:c.7955_7956CT>GA	T2652R	COSMIC-H1498794	COSMIC-H1498794-M01-V01	COSMIC	28748024.0	False	False	False	False	False	52
CSMD3	ENSG00000164796.13	ENST00000297405.5	chr8	71	-	True	113318352	113318352	G	C	ENST00000297405.5:c.7955C>G	T2652R	Missense	E_51	SNP	True	1	Class 1: This mutation can be alternatively modeled.	32aa	20aa	Csmd3	ENSMUSG00000022311.16	ENSMUST00000100670.10	chr15	71	-	TNP	Missense	E_51	47523650.0	47523650.0	G	C	ENSMUST00000100670.10:c.7955C>G	T2652S	47523649.0	47523651.0	AGT	GCG	ENSMUST00000100670.10:c.7954_7956ACT>CGC	T2652R	COSMIC-H1498794	COSMIC-H1498794-M01-V02	COSMIC	28748024.0	False	False	False	False	False	52
CSMD3	ENSG00000164796.13	ENST00000297405.5	chr8	71	-	True	113318352	113318352	G	C	ENST00000297405.5:c.7955C>G	T2652R	Missense	E_51	SNP	True	1	Class 1: This mutation can be alternatively modeled.	32aa	20aa	Csmd3	ENSMUSG00000022311.16	ENSMUST00000100670.10	chr15	71	-	DNP	Missense	E_51	47523650.0	47523650.0	G	C	ENSMUST00000100670.10:c.7955C>G	T2652S	47523650.0	47523651.0	GT	CG	ENSMUST00000100670.10:c.7954_7955AC>CG	T2652R	COSMIC-H1498794	COSMIC-H1498794-M01-V03	COSMIC	28748024.0	False	False	False	False	False	52
CSMD3	ENSG00000164796.13	ENST00000297405.5	chr8	71	-	True	113318352	113318352	G	C	ENST00000297405.5:c.7955C>G	T2652R	Missense	E_51	SNP	True	1	Class 1: This mutation can be alternatively modeled.	32aa	20aa	Csmd3	ENSMUSG00000022311.16	ENSMUST00000100670.10	chr15	71	-	DNP	Missense	E_51	47523650.0	47523650.0	G	C	ENSMUST00000100670.10:c.7955C>G	T2652S	47523649.0	47523650.0	AG	CC	ENSMUST00000100670.10:c.7955_7956CT>GG	T2652R	COSMIC-H1498794	COSMIC-H1498794-M01-V04	COSMIC	28748024.0	False	False	False	False	False	52
CSMD3	ENSG00000164796.13	ENST00000297405.5	chr8	71	-	True	113318352	113318352	G	C	ENST00000297405.5:c.7955C>G	T2652R	Missense	E_51	SNP	True	1	Class 1: This mutation can be alternatively modeled.	32aa	20aa	Csmd3	ENSMUSG00000022311.16	ENSMUST00000100670.10	chr15	71	-	TNP	Missense	E_51	47523650.0	47523650.0	G	C	ENSMUST00000100670.10:c.7955C>G	T2652S	47523649.0	47523651.0	AGT	CCG	ENSMUST00000100670.10:c.7954_7956ACT>CGG	T2652R	COSMIC-H1498794	COSMIC-H1498794-M01-V05	COSMIC	28748024.0	False	False	False	False	False	52
CSMD3	ENSG00000164796.13	ENST00000297405.5	chr8	71	-	True	113569034	113569034	C	A	ENST00000297405.5:c.4192G>T	G1398W	Missense	E_25	SNP	True	1	Class 1: This mutation can be alternatively modeled.	62aa	80aa	Csmd3	ENSMUSG00000022311.16	ENSMUST00000100670.10	chr15	71	-	TNP	Missense	E_25	47752077.0	47752077.0	C	A	ENSMUST00000100670.10:c.4192G>T	G1398*	47752075.0	47752077.0	TCC	CCA	ENSMUST00000100670.10:c.4192_4194GGA>TGG	G1398W	COSMIC-H1498825	COSMIC-H1498825-M01-V01	COSMIC	28783812.0	False	False	False	False	False	142
CSMD3	ENSG00000164796.13	ENST00000297405.5	chr8	71	-	True	113299371	113299371	C	A	ENST00000297405.5:c.9253G>T	G3085C	Missense	E_58	SNP	True	1	Class 1: This mutation can be alternatively modeled.	4aa	3aa	Csmd3	ENSMUSG00000022311.16	ENSMUST00000100670.10	chr15	71	-	TNP	Missense	E_58	47497143.0	47497143.0	C	A	ENSMUST00000100670.10:c.9253G>T	G3085*	47497141.0	47497143.0	TCC	ACA	ENSMUST00000100670.10:c.9253_9255GGA>TGT	G3085C	COSMIC-H1498867	COSMIC-H1498867-M01-V01	COSMIC	28784099.0	False	False	False	False	False	7
CSMD3	ENSG00000164796.13	ENST00000297405.5	chr8	71	-	True	113299371	113299371	C	A	ENST00000297405.5:c.9253G>T	G3085C	Missense	E_58	SNP	True	1	Class 1: This mutation can be alternatively modeled.	4aa	3aa	Csmd3	ENSMUSG00000022311.16	ENSMUST00000100670.10	chr15	71	-	TNP	Missense	E_58	47497143.0	47497143.0	C	A	ENSMUST00000100670.10:c.9253G>T	G3085*	47497141.0	47497143.0	TCC	GCA	ENSMUST00000100670.10:c.9253_9255GGA>TGC	G3085C	COSMIC-H1498867	COSMIC-H1498867-M01-V02	COSMIC	28784099.0	False	False	False	False	False	7
CSMD3	ENSG00000164796.13	ENST00000297405.5	chr8	71	-	True	113662457	113662457	C	A	ENST00000297405.5:c.3126G>T	L1042F	Missense	E_19	SNP	True	1	Class 1: This mutation can be alternatively modeled.	3aa	97aa	Csmd3	ENSMUSG00000022311.16	ENSMUST00000100670.10	chr15	71	-	TNP	Missense	E_19	47833461.0	47833461.0	C	A	ENSMUST00000100670.10:c.3126G>T	L1042delinsL	47833461.0	47833463.0	CAG	GAA	ENSMUST00000100670.10:c.3124_3126CTG>TTC	L1042F	COSMIC-H1498991	COSMIC-H1498991-M01-V01	COSMIC	28790040.0	False	False	False	False	False	100
CSMD3	ENSG00000164796.13	ENST00000297405.5	chr8	71	-	True	113662457	113662457	C	A	ENST00000297405.5:c.3126G>T	L1042F	Missense	E_19	SNP	True	1	Class 1: This mutation can be alternatively modeled.	3aa	97aa	Csmd3	ENSMUSG00000022311.16	ENSMUST00000100670.10	chr15	71	-	TNP	Missense	E_19	47833461.0	47833461.0	C	A	ENSMUST00000100670.10:c.3126G>T	L1042delinsL	47833461.0	47833463.0	CAG	AAA	ENSMUST00000100670.10:c.3124_3126CTG>TTT	L1042F	COSMIC-H1498991	COSMIC-H1498991-M01-V02	COSMIC	28790040.0	False	False	False	False	False	100
CSMD3	ENSG00000164796.13	ENST00000297405.5	chr8	71	-	True	113694814	113694814	C	T	ENST00000297405.5:c.2534G>A	R845Q	Missense	E_16	SNP	True	1	Class 1: This mutation can be alternatively modeled.	60aa	41aa	Csmd3	ENSMUSG00000022311.16	ENSMUST00000100670.10	chr15	71	-	DNP	Missense	E_16	47865006.0	47865006.0	C	T	ENSMUST00000100670.10:c.2534G>A	R845H	47865005.0	47865006.0	GC	TT	ENSMUST00000100670.10:c.2534_2535GC>AA	R845Q	COSMIC-H1499088	COSMIC-H1499088-M01-V01	COSMIC	28651931.0	False	False	False	False	False	101
CSMD3	ENSG00000164796.13	ENST00000297405.5	chr8	71	-	True	113694814	113694814	C	T	ENST00000297405.5:c.2534G>A	R845Q	Missense	E_16	SNP	True	1	Class 1: This mutation can be alternatively modeled.	60aa	41aa	Csmd3	ENSMUSG00000022311.16	ENSMUST00000100670.10	chr15	71	-	DNP	Missense	E_16	47865006.0	47865006.0	C	T	ENSMUST00000100670.10:c.2534G>A	R845H	47865005.0	47865006.0	GC	CT	ENSMUST00000100670.10:c.2534_2535GC>AG	R845Q	COSMIC-H1499088	COSMIC-H1499088-M01-V02	COSMIC	28651931.0	False	False	False	False	False	101
CSMD3	ENSG00000164796.13	ENST00000297405.5	chr8	71	-	True	113275917	113275917	C	G	ENST00000297405.5:c.9813G>C	L3271F	Missense	E_61	SNP	True	1	Class 1: This mutation can be alternatively modeled.	9aa	26aa	Csmd3	ENSMUSG00000022311.16	ENSMUST00000100670.10	chr15	71	-	TNP	Missense	E_61	47483181.0	47483181.0	C	G	ENSMUST00000100670.10:c.9813G>C	L3271delinsL	47483181.0	47483183.0	CAG	AAA	ENSMUST00000100670.10:c.9811_9813CTG>TTT	L3271F	COSMIC-H1499207	COSMIC-H1499207-M01-V01	COSMIC	28749784.0	False	False	False	False	False	35
CSMD3	ENSG00000164796.13	ENST00000297405.5	chr8	71	-	True	113275917	113275917	C	G	ENST00000297405.5:c.9813G>C	L3271F	Missense	E_61	SNP	True	1	Class 1: This mutation can be alternatively modeled.	9aa	26aa	Csmd3	ENSMUSG00000022311.16	ENSMUST00000100670.10	chr15	71	-	TNP	Missense	E_61	47483181.0	47483181.0	C	G	ENSMUST00000100670.10:c.9813G>C	L3271delinsL	47483181.0	47483183.0	CAG	GAA	ENSMUST00000100670.10:c.9811_9813CTG>TTC	L3271F	COSMIC-H1499207	COSMIC-H1499207-M01-V02	COSMIC	28749784.0	False	False	False	False	False	35
CSMD3	ENSG00000164796.13	ENST00000297405.5	chr8	71	-	True	113256689	113256689	C	T	ENST00000297405.5:c.10336G>A	G3446S	Missense	E_65	SNP	True	1	Class 1: This mutation can be alternatively modeled.	29aa	18aa	Csmd3	ENSMUSG00000022311.16	ENSMUST00000100670.10	chr15	71	-	TNP	Missense	E_65	47469563.0	47469563.0	C	T	ENSMUST00000100670.10:c.10336G>A	G3446R	47469561.0	47469563.0	CCC	TGA	ENSMUST00000100670.10:c.10336_10338GGG>TCA	G3446S	COSMIC-H1499219	COSMIC-H1499219-M01-V01	COSMIC	28749963.0	False	False	False	False	False	47
CSMD3	ENSG00000164796.13	ENST00000297405.5	chr8	71	-	True	113256689	113256689	C	T	ENST00000297405.5:c.10336G>A	G3446S	Missense	E_65	SNP	True	1	Class 1: This mutation can be alternatively modeled.	29aa	18aa	Csmd3	ENSMUSG00000022311.16	ENSMUST00000100670.10	chr15	71	-	DNP	Missense	E_65	47469563.0	47469563.0	C	T	ENSMUST00000100670.10:c.10336G>A	G3446R	47469562.0	47469563.0	CC	GA	ENSMUST00000100670.10:c.10336_10337GG>TC	G3446S	COSMIC-H1499219	COSMIC-H1499219-M01-V02	COSMIC	28749963.0	False	False	False	False	False	47
CSMD3	ENSG00000164796.13	ENST00000297405.5	chr8	71	-	True	113256689	113256689	C	T	ENST00000297405.5:c.10336G>A	G3446S	Missense	E_65	SNP	True	1	Class 1: This mutation can be alternatively modeled.	29aa	18aa	Csmd3	ENSMUSG00000022311.16	ENSMUST00000100670.10	chr15	71	-	TNP	Missense	E_65	47469563.0	47469563.0	C	T	ENSMUST00000100670.10:c.10336G>A	G3446R	47469561.0	47469563.0	CCC	AGA	ENSMUST00000100670.10:c.10336_10338GGG>TCT	G3446S	COSMIC-H1499219	COSMIC-H1499219-M01-V03	COSMIC	28749963.0	False	False	False	False	False	47
CSMD3	ENSG00000164796.13	ENST00000297405.5	chr8	71	-	True	113256689	113256689	C	T	ENST00000297405.5:c.10336G>A	G3446S	Missense	E_65	SNP	True	1	Class 1: This mutation can be alternatively modeled.	29aa	18aa	Csmd3	ENSMUSG00000022311.16	ENSMUST00000100670.10	chr15	71	-	TNP	Missense	E_65	47469563.0	47469563.0	C	T	ENSMUST00000100670.10:c.10336G>A	G3446R	47469561.0	47469563.0	CCC	GGA	ENSMUST00000100670.10:c.10336_10338GGG>TCC	G3446S	COSMIC-H1499219	COSMIC-H1499219-M01-V04	COSMIC	28749963.0	False	False	False	False	False	47
CSMD3	ENSG00000164796.13	ENST00000297405.5	chr8	71	-	True	113256689	113256689	C	T	ENST00000297405.5:c.10336G>A	G3446S	Missense	E_65	SNP	True	1	Class 1: This mutation can be alternatively modeled.	29aa	18aa	Csmd3	ENSMUSG00000022311.16	ENSMUST00000100670.10	chr15	71	-	TNP	Missense	E_65	47469563.0	47469563.0	C	T	ENSMUST00000100670.10:c.10336G>A	G3446R	47469561.0	47469563.0	CCC	GCT	ENSMUST00000100670.10:c.10336_10338GGG>AGC	G3446S	COSMIC-H1499219	COSMIC-H1499219-M01-V05	COSMIC	28749963.0	False	False	False	False	False	47
CSMD3	ENSG00000164796.13	ENST00000297405.5	chr8	71	-	True	113243777	113243777	G	T	ENST00000297405.5:c.10825C>A	L3609M	Missense	E_69	SNP	True	1	Class 1: This mutation can be alternatively modeled.	11aa	3aa	Csmd3	ENSMUSG00000022311.16	ENSMUST00000100670.10	chr15	71	-	TNP	Missense	E_69	47450338.0	47450338.0	G	T	ENSMUST00000100670.10:c.10825C>A	L3609I	47450336.0	47450338.0	TAG	CAT	ENSMUST00000100670.10:c.10825_10827CTA>ATG	L3609M	COSMIC-H1499307	COSMIC-H1499307-M01-V01	COSMIC	28658174.0	False	False	False	False	False	14
CSMD3	ENSG00000164796.13	ENST00000297405.5	chr8	71	-	True	113293468	113293468	G	C	ENST00000297405.5:c.9443C>G	S3148C	Missense	E_59	SNP	True	1	Class 1: This mutation can be alternatively modeled.	5aa	15aa	Csmd3	ENSMUSG00000022311.16	ENSMUST00000100670.10	chr15	71	-	DNP	Missense	E_59	47492697.0	47492697.0	G	C	ENSMUST00000100670.10:c.9443C>G	S3148*	47492696.0	47492697.0	TG	AC	ENSMUST00000100670.10:c.9443_9444CA>GT	S3148C	COSMIC-H1499428	COSMIC-H1499428-M01-V01	COSMIC	28704116.0	False	False	False	False	False	20
CSMD3	ENSG00000164796.13	ENST00000297405.5	chr8	71	-	True	113293468	113293468	G	C	ENST00000297405.5:c.9443C>G	S3148C	Missense	E_59	SNP	True	1	Class 1: This mutation can be alternatively modeled.	5aa	15aa	Csmd3	ENSMUSG00000022311.16	ENSMUST00000100670.10	chr15	71	-	DNP	Missense	E_59	47492697.0	47492697.0	G	C	ENSMUST00000100670.10:c.9443C>G	S3148*	47492696.0	47492697.0	TG	GC	ENSMUST00000100670.10:c.9443_9444CA>GC	S3148C	COSMIC-H1499428	COSMIC-H1499428-M01-V02	COSMIC	28704116.0	False	False	False	False	False	20
CSMD3	ENSG00000164796.13	ENST00000297405.5	chr8	71	-	True	114326869	114326869	G	T	ENST00000297405.5:c.332C>A	A111D	Missense	E_2	SNP	True	1	Class 1: This mutation can be alternatively modeled.	55aa	144aa	Csmd3	ENSMUSG00000022311.16	ENSMUST00000100670.10	chr15	71	-	DNP	Missense	E_2	48536869.0	48536869.0	G	T	ENSMUST00000100670.10:c.332C>A	A111E	48536868.0	48536869.0	TG	GT	ENSMUST00000100670.10:c.332_333CA>AC	A111D	COSMIC-H1499629	COSMIC-H1499629-M01-V01	COSMIC	28649761.0	False	False	False	False	False	199
CSMD3	ENSG00000164796.13	ENST00000297405.5	chr8	71	-	True	114326869	114326869	G	T	ENST00000297405.5:c.332C>A	A111D	Missense	E_2	SNP	True	1	Class 1: This mutation can be alternatively modeled.	55aa	144aa	Csmd3	ENSMUSG00000022311.16	ENSMUST00000100670.10	chr15	71	-	DNP	Missense	E_2	48536869.0	48536869.0	G	T	ENSMUST00000100670.10:c.332C>A	A111E	48536868.0	48536869.0	TG	AT	ENSMUST00000100670.10:c.332_333CA>AT	A111D	COSMIC-H1499629	COSMIC-H1499629-M01-V02	COSMIC	28649761.0	False	False	False	False	False	199
CSMD3	ENSG00000164796.13	ENST00000297405.5	chr8	71	-	True	113243788	113243788	C	T	ENST00000297405.5:c.10814G>A	G3605D	Missense	E_69	SNP	True	1	Class 1: This mutation can be alternatively modeled.	7aa	7aa	Csmd3	ENSMUSG00000022311.16	ENSMUST00000100670.10	chr15	71	-	DNP	Missense	E_69	47450349.0	47450349.0	C	T	ENSMUST00000100670.10:c.10814G>A	G3605E	47450348.0	47450349.0	TC	GT	ENSMUST00000100670.10:c.10814_10815GA>AC	G3605D	COSMIC-H1499733	COSMIC-H1499733-M01-V01	COSMIC	28712152.0	False	False	False	False	False	14
CSMD3	ENSG00000164796.13	ENST00000297405.5	chr8	71	-	True	113243788	113243788	C	T	ENST00000297405.5:c.10814G>A	G3605D	Missense	E_69	SNP	True	1	Class 1: This mutation can be alternatively modeled.	7aa	7aa	Csmd3	ENSMUSG00000022311.16	ENSMUST00000100670.10	chr15	71	-	DNP	Missense	E_69	47450349.0	47450349.0	C	T	ENSMUST00000100670.10:c.10814G>A	G3605E	47450348.0	47450349.0	TC	AT	ENSMUST00000100670.10:c.10814_10815GA>AT	G3605D	COSMIC-H1499733	COSMIC-H1499733-M01-V02	COSMIC	28712152.0	False	False	False	False	False	14
CSMD3	ENSG00000164796.13	ENST00000297405.5	chr8	71	-	True	113331150	113331150	C	A	ENST00000297405.5:c.7276G>T	G2426*	Nonsense	E_47	SNP	True	1	Class 1: This mutation can be alternatively modeled.	251aa	70aa	Csmd3	ENSMUSG00000022311.16	ENSMUST00000100670.10	chr15	71	-	DNP	Nonsense	E_47	47539193.0	47539193.0	C	A	ENSMUST00000100670.10:c.7276G>T	G2426W	47539192.0	47539193.0	CC	TA	ENSMUST00000100670.10:c.7276_7277GG>TA	G2426*	COSMIC-H1499995	COSMIC-H1499995-M01-V01	COSMIC	28679779.0	False	False	False	False	False	321
CSMD3	ENSG00000164796.13	ENST00000297405.5	chr8	71	-	True	113331150	113331150	C	A	ENST00000297405.5:c.7276G>T	G2426*	Nonsense	E_47	SNP	True	1	Class 1: This mutation can be alternatively modeled.	251aa	70aa	Csmd3	ENSMUSG00000022311.16	ENSMUST00000100670.10	chr15	71	-	TNP	Nonsense	E_47	47539193.0	47539193.0	C	A	ENSMUST00000100670.10:c.7276G>T	G2426W	47539191.0	47539193.0	CCC	TTA	ENSMUST00000100670.10:c.7276_7278GGG>TAA	G2426*	COSMIC-H1499995	COSMIC-H1499995-M01-V02	COSMIC	28679779.0	False	False	False	False	False	321
CSMD3	ENSG00000164796.13	ENST00000297405.5	chr8	71	-	True	113331150	113331150	C	A	ENST00000297405.5:c.7276G>T	G2426*	Nonsense	E_47	SNP	True	1	Class 1: This mutation can be alternatively modeled.	251aa	70aa	Csmd3	ENSMUSG00000022311.16	ENSMUST00000100670.10	chr15	71	-	TNP	Nonsense	E_47	47539193.0	47539193.0	C	A	ENSMUST00000100670.10:c.7276G>T	G2426W	47539191.0	47539193.0	CCC	TCA	ENSMUST00000100670.10:c.7276_7278GGG>TGA	G2426*	COSMIC-H1499995	COSMIC-H1499995-M01-V03	COSMIC	28679779.0	False	False	False	False	False	321
CSMD3	ENSG00000164796.13	ENST00000297405.5	chr8	71	-	True	113651048	113651048	G	A	ENST00000297405.5:c.3403C>T	R1135C	Missense	E_21	SNP	True	1	Class 1: This mutation can be alternatively modeled.	96aa	4aa	Csmd3	ENSMUSG00000022311.16	ENSMUST00000100670.10	chr15	71	-	TNP	Missense	E_21	47813440.0	47813440.0	G	A	ENSMUST00000100670.10:c.3403C>T	R1135*	47813438.0	47813440.0	TCG	GCA	ENSMUST00000100670.10:c.3403_3405CGA>TGC	R1135C	COSMIC-H1500005	COSMIC-H1500005-M01-V01	COSMIC	28657709.0	False	False	False	False	False	100
CSMD3	ENSG00000164796.13	ENST00000297405.5	chr8	71	-	True	113651048	113651048	G	A	ENST00000297405.5:c.3403C>T	R1135C	Missense	E_21	SNP	True	1	Class 1: This mutation can be alternatively modeled.	96aa	4aa	Csmd3	ENSMUSG00000022311.16	ENSMUST00000100670.10	chr15	71	-	TNP	Missense	E_21	47813440.0	47813440.0	G	A	ENSMUST00000100670.10:c.3403C>T	R1135*	47813438.0	47813440.0	TCG	ACA	ENSMUST00000100670.10:c.3403_3405CGA>TGT	R1135C	COSMIC-H1500005	COSMIC-H1500005-M01-V02	COSMIC	28657709.0	False	False	False	False	False	100
CSMD3	ENSG00000164796.13	ENST00000297405.5	chr8	71	-	True	113237127	113237127	G	T	ENST00000297405.5:c.10997C>A	S3666*	Nonsense	E_71	SNP	True	1	Class 1: This mutation can be alternatively modeled.	52aa	42aa	Csmd3	ENSMUSG00000022311.16	ENSMUST00000100670.10	chr15	71	-	DNP	Nonsense	E_71	47445974.0	47445974.0	G	T	ENSMUST00000100670.10:c.10997C>A	S3666Y	47445973.0	47445974.0	AG	TC	ENSMUST00000100670.10:c.10997_10998CT>GA	S3666*	COSMIC-H1500026	COSMIC-H1500026-M01-V01	COSMIC	28646136.0	False	False	False	False	False	94
CSMD3	ENSG00000164796.13	ENST00000297405.5	chr8	71	-	True	113237127	113237127	G	T	ENST00000297405.5:c.10997C>A	S3666*	Nonsense	E_71	SNP	True	1	Class 1: This mutation can be alternatively modeled.	52aa	42aa	Csmd3	ENSMUSG00000022311.16	ENSMUST00000100670.10	chr15	71	-	DNP	Nonsense	E_71	47445974.0	47445974.0	G	T	ENSMUST00000100670.10:c.10997C>A	S3666Y	47445973.0	47445974.0	AG	CT	ENSMUST00000100670.10:c.10997_10998CT>AG	S3666*	COSMIC-H1500026	COSMIC-H1500026-M01-V02	COSMIC	28646136.0	False	False	False	False	False	94
CSMD3	ENSG00000164796.13	ENST00000297405.5	chr8	71	-	True	113237127	113237127	G	T	ENST00000297405.5:c.10997C>A	S3666*	Nonsense	E_71	SNP	True	1	Class 1: This mutation can be alternatively modeled.	52aa	42aa	Csmd3	ENSMUSG00000022311.16	ENSMUST00000100670.10	chr15	71	-	DNP	Nonsense	E_71	47445974.0	47445974.0	G	T	ENSMUST00000100670.10:c.10997C>A	S3666Y	47445973.0	47445974.0	AG	TT	ENSMUST00000100670.10:c.10997_10998CT>AA	S3666*	COSMIC-H1500026	COSMIC-H1500026-M01-V03	COSMIC	28646136.0	False	False	False	False	False	94
CSMD3	ENSG00000164796.13	ENST00000297405.5	chr8	71	-	True	113841963	113841963	G	T	ENST00000297405.5:c.1811C>A	T604K	Missense	E_12	SNP	True	1	Class 1: This mutation can be alternatively modeled.	105aa	29aa	Csmd3	ENSMUSG00000022311.16	ENSMUST00000100670.10	chr15	71	-	DNP	Missense	E_12	48024468.0	48024468.0	G	T	ENSMUST00000100670.10:c.1811C>A	T604N	48024467.0	48024468.0	AG	CT	ENSMUST00000100670.10:c.1811_1812CT>AG	T604K	COSMIC-H1500175	COSMIC-H1500175-M01-V01	COSMIC	28718508.0	False	False	False	False	False	134
CSMD3	ENSG00000164796.13	ENST00000297405.5	chr8	71	-	True	113841963	113841963	G	T	ENST00000297405.5:c.1811C>A	T604K	Missense	E_12	SNP	True	1	Class 1: This mutation can be alternatively modeled.	105aa	29aa	Csmd3	ENSMUSG00000022311.16	ENSMUST00000100670.10	chr15	71	-	DNP	Missense	E_12	48024468.0	48024468.0	G	T	ENSMUST00000100670.10:c.1811C>A	T604N	48024467.0	48024468.0	AG	TT	ENSMUST00000100670.10:c.1811_1812CT>AA	T604K	COSMIC-H1500175	COSMIC-H1500175-M01-V02	COSMIC	28718508.0	False	False	False	False	False	134
CSMD3	ENSG00000164796.13	ENST00000297405.5	chr8	71	-	True	113364658	113364658	C	T	ENST00000297405.5:c.6242G>A	G2081E	Missense	E_39	SNP	True	1	Class 1: This mutation can be alternatively modeled.	16aa	60aa	Csmd3	ENSMUSG00000022311.16	ENSMUST00000100670.10	chr15	71	-	DNP	Missense	E_39	47574363.0	47574363.0	C	T	ENSMUST00000100670.10:c.6242G>A	G2081D	47574362.0	47574363.0	GC	CT	ENSMUST00000100670.10:c.6242_6243GC>AG	G2081E	COSMIC-H1500408	COSMIC-H1500408-M01-V01	COSMIC	28752001.0	False	False	False	False	False	76
CSMD3	ENSG00000164796.13	ENST00000297405.5	chr8	71	-	True	113364658	113364658	C	T	ENST00000297405.5:c.6242G>A	G2081E	Missense	E_39	SNP	True	1	Class 1: This mutation can be alternatively modeled.	16aa	60aa	Csmd3	ENSMUSG00000022311.16	ENSMUST00000100670.10	chr15	71	-	DNP	Missense	E_39	47574363.0	47574363.0	C	T	ENSMUST00000100670.10:c.6242G>A	G2081D	47574362.0	47574363.0	GC	TT	ENSMUST00000100670.10:c.6242_6243GC>AA	G2081E	COSMIC-H1500408	COSMIC-H1500408-M01-V02	COSMIC	28752001.0	False	False	False	False	False	76
CSMD3	ENSG00000164796.13	ENST00000297405.5	chr8	71	-	True	113299455	113299455	C	A	ENST00000297405.5:c.9169G>T	G3057C	Missense	E_58	SNP	True	1	Class 1: This mutation can be alternatively modeled.	3aa	13aa	Csmd3	ENSMUSG00000022311.16	ENSMUST00000100670.10	chr15	71	-	TNP	Missense	E_58	47497227.0	47497227.0	C	A	ENSMUST00000100670.10:c.9169G>T	G3057W	47497225.0	47497227.0	CCC	ACA	ENSMUST00000100670.10:c.9169_9171GGG>TGT	G3057C	COSMIC-H1500435	COSMIC-H1500435-M01-V01	COSMIC	28757660.0	False	False	False	False	False	16
CSMD3	ENSG00000164796.13	ENST00000297405.5	chr8	71	-	True	113299455	113299455	C	A	ENST00000297405.5:c.9169G>T	G3057C	Missense	E_58	SNP	True	1	Class 1: This mutation can be alternatively modeled.	3aa	13aa	Csmd3	ENSMUSG00000022311.16	ENSMUST00000100670.10	chr15	71	-	TNP	Missense	E_58	47497227.0	47497227.0	C	A	ENSMUST00000100670.10:c.9169G>T	G3057W	47497225.0	47497227.0	CCC	GCA	ENSMUST00000100670.10:c.9169_9171GGG>TGC	G3057C	COSMIC-H1500435	COSMIC-H1500435-M01-V02	COSMIC	28757660.0	False	False	False	False	False	16
CSMD3	ENSG00000164796.13	ENST00000297405.5	chr8	71	-	True	113353843	113353843	G	A	ENST00000297405.5:c.6515C>T	S2172L	Missense	E_42	SNP	True	1	Class 1: This mutation can be alternatively modeled.	29aa	1aa	Csmd3	ENSMUSG00000022311.16	ENSMUST00000100670.10	chr15	71	-	DNP	Missense	E_42	47567647.0	47567647.0	G	A	ENSMUST00000100670.10:c.6515C>T	S2172F	47567647.0	47567648.0	GA	AG	ENSMUST00000100670.10:c.6514_6515TC>CT	S2172L	COSMIC-H1500615	COSMIC-H1500615-M01-V01	COSMIC	28756540.0	False	False	False	False	False	30
CSMD3	ENSG00000164796.13	ENST00000297405.5	chr8	71	-	True	113353843	113353843	G	A	ENST00000297405.5:c.6515C>T	S2172L	Missense	E_42	SNP	True	1	Class 1: This mutation can be alternatively modeled.	29aa	1aa	Csmd3	ENSMUSG00000022311.16	ENSMUST00000100670.10	chr15	71	-	DNP	Missense	E_42	47567647.0	47567647.0	G	A	ENSMUST00000100670.10:c.6515C>T	S2172F	47567646.0	47567647.0	GG	TA	ENSMUST00000100670.10:c.6515_6516CC>TA	S2172L	COSMIC-H1500615	COSMIC-H1500615-M01-V02	COSMIC	28756540.0	False	False	False	False	False	30
CSMD3	ENSG00000164796.13	ENST00000297405.5	chr8	71	-	True	113353843	113353843	G	A	ENST00000297405.5:c.6515C>T	S2172L	Missense	E_42	SNP	True	1	Class 1: This mutation can be alternatively modeled.	29aa	1aa	Csmd3	ENSMUSG00000022311.16	ENSMUST00000100670.10	chr15	71	-	DNP	Missense	E_42	47567647.0	47567647.0	G	A	ENSMUST00000100670.10:c.6515C>T	S2172F	47567646.0	47567647.0	GG	CA	ENSMUST00000100670.10:c.6515_6516CC>TG	S2172L	COSMIC-H1500615	COSMIC-H1500615-M01-V03	COSMIC	28756540.0	False	False	False	False	False	30
CSMD3	ENSG00000164796.13	ENST00000297405.5	chr8	71	-	True	113353843	113353843	G	A	ENST00000297405.5:c.6515C>T	S2172L	Missense	E_42	SNP	True	1	Class 1: This mutation can be alternatively modeled.	29aa	1aa	Csmd3	ENSMUSG00000022311.16	ENSMUST00000100670.10	chr15	71	-	TNP	Missense	E_42	47567647.0	47567647.0	G	A	ENSMUST00000100670.10:c.6515C>T	S2172F	47567646.0	47567648.0	GGA	AAG	ENSMUST00000100670.10:c.6514_6516TCC>CTT	S2172L	COSMIC-H1500615	COSMIC-H1500615-M01-V04	COSMIC	28756540.0	False	False	False	False	False	30
CSMD3	ENSG00000164796.13	ENST00000297405.5	chr8	71	-	True	113353843	113353843	G	A	ENST00000297405.5:c.6515C>T	S2172L	Missense	E_42	SNP	True	1	Class 1: This mutation can be alternatively modeled.	29aa	1aa	Csmd3	ENSMUSG00000022311.16	ENSMUST00000100670.10	chr15	71	-	TNP	Missense	E_42	47567647.0	47567647.0	G	A	ENSMUST00000100670.10:c.6515C>T	S2172F	47567646.0	47567648.0	GGA	CAG	ENSMUST00000100670.10:c.6514_6516TCC>CTG	S2172L	COSMIC-H1500615	COSMIC-H1500615-M01-V05	COSMIC	28756540.0	False	False	False	False	False	30
CSMD3	ENSG00000164796.13	ENST00000297405.5	chr8	71	-	True	113649205	113649205	C	A	ENST00000297405.5:c.3556G>T	G1186C	Missense	E_22	SNP	True	1	Class 1: This mutation can be alternatively modeled.	42aa	7aa	Csmd3	ENSMUSG00000022311.16	ENSMUST00000100670.10	chr15	71	-	TNP	Missense	E_22	47811534.0	47811534.0	C	A	ENSMUST00000100670.10:c.3556G>T	G1186W	47811532.0	47811534.0	CCC	ACA	ENSMUST00000100670.10:c.3556_3558GGG>TGT	G1186C	COSMIC-H1501022	COSMIC-H1501022-M01-V01	COSMIC	28686122.0	False	False	False	False	False	49
CSMD3	ENSG00000164796.13	ENST00000297405.5	chr8	71	-	True	113649205	113649205	C	A	ENST00000297405.5:c.3556G>T	G1186C	Missense	E_22	SNP	True	1	Class 1: This mutation can be alternatively modeled.	42aa	7aa	Csmd3	ENSMUSG00000022311.16	ENSMUST00000100670.10	chr15	71	-	TNP	Missense	E_22	47811534.0	47811534.0	C	A	ENSMUST00000100670.10:c.3556G>T	G1186W	47811532.0	47811534.0	CCC	GCA	ENSMUST00000100670.10:c.3556_3558GGG>TGC	G1186C	COSMIC-H1501022	COSMIC-H1501022-M01-V02	COSMIC	28686122.0	False	False	False	False	False	49
CSMD3	ENSG00000164796.13	ENST00000297405.5	chr8	71	-	True	113349840	113349840	C	T	ENST00000297405.5:c.6773G>A	G2258E	Missense	E_43	SNP	True	1	Class 1: This mutation can be alternatively modeled.	83aa	238aa	Csmd3	ENSMUSG00000022311.16	ENSMUST00000100670.10	chr15	71	-	DNP	Missense	E_43	47561535.0	47561535.0	C	T	ENSMUST00000100670.10:c.6773G>A	G2258D	47561534.0	47561535.0	GC	TT	ENSMUST00000100670.10:c.6773_6774GC>AA	G2258E	COSMIC-H1501037	COSMIC-H1501037-M01-V01	COSMIC	28686306.0	False	False	False	False	False	321
CSMD3	ENSG00000164796.13	ENST00000297405.5	chr8	71	-	True	113349840	113349840	C	T	ENST00000297405.5:c.6773G>A	G2258E	Missense	E_43	SNP	True	1	Class 1: This mutation can be alternatively modeled.	83aa	238aa	Csmd3	ENSMUSG00000022311.16	ENSMUST00000100670.10	chr15	71	-	DNP	Missense	E_43	47561535.0	47561535.0	C	T	ENSMUST00000100670.10:c.6773G>A	G2258D	47561534.0	47561535.0	GC	CT	ENSMUST00000100670.10:c.6773_6774GC>AG	G2258E	COSMIC-H1501037	COSMIC-H1501037-M01-V02	COSMIC	28686306.0	False	False	False	False	False	321
CSMD3	ENSG00000164796.13	ENST00000297405.5	chr8	71	-	True	113363436	113363436	C	A	ENST00000297405.5:c.6293G>T	R2098I	Missense	E_40	SNP	True	1	Class 1: This mutation can be alternatively modeled.	33aa	43aa	Csmd3	ENSMUSG00000022311.16	ENSMUST00000100670.10	chr15	71	-	DNP	Missense	E_40	47573774.0	47573774.0	C	A	ENSMUST00000100670.10:c.6293G>T	R2098M	47573773.0	47573774.0	CC	GA	ENSMUST00000100670.10:c.6293_6294GG>TC	R2098I	COSMIC-H1501040	COSMIC-H1501040-M01-V01	COSMIC	28686328.0	False	False	False	False	False	76
CSMD3	ENSG00000164796.13	ENST00000297405.5	chr8	71	-	True	113363436	113363436	C	A	ENST00000297405.5:c.6293G>T	R2098I	Missense	E_40	SNP	True	1	Class 1: This mutation can be alternatively modeled.	33aa	43aa	Csmd3	ENSMUSG00000022311.16	ENSMUST00000100670.10	chr15	71	-	DNP	Missense	E_40	47573774.0	47573774.0	C	A	ENSMUST00000100670.10:c.6293G>T	R2098M	47573773.0	47573774.0	CC	TA	ENSMUST00000100670.10:c.6293_6294GG>TA	R2098I	COSMIC-H1501040	COSMIC-H1501040-M01-V02	COSMIC	28686328.0	False	False	False	False	False	76
CSMD3	ENSG00000164796.13	ENST00000297405.5	chr8	71	-	True	113363436	113363436	C	A	ENST00000297405.5:c.6293G>T	R2098I	Missense	E_40	SNP	True	1	Class 1: This mutation can be alternatively modeled.	33aa	43aa	Csmd3	ENSMUSG00000022311.16	ENSMUST00000100670.10	chr15	71	-	DNP	Missense	E_40	47573774.0	47573774.0	C	A	ENSMUST00000100670.10:c.6293G>T	R2098M	47573773.0	47573774.0	CC	AA	ENSMUST00000100670.10:c.6293_6294GG>TT	R2098I	COSMIC-H1501040	COSMIC-H1501040-M01-V03	COSMIC	28686328.0	False	False	False	False	False	76
CSMD3	ENSG00000164796.13	ENST00000297405.5	chr8	71	-	True	113267587	113267587	G	C	ENST00000297405.5:c.9932C>G	S3311*	Nonsense	E_62	SNP	True	1	Class 1: This mutation can be alternatively modeled.	12aa	7aa	Csmd3	ENSMUSG00000022311.16	ENSMUST00000100670.10	chr15	71	-	DNP	Nonsense	E_62	47477564.0	47477564.0	G	C	ENSMUST00000100670.10:c.9932C>G	S3311C	47477563.0	47477564.0	AG	TC	ENSMUST00000100670.10:c.9932_9933CT>GA	S3311*	COSMIC-H1501137	COSMIC-H1501137-M01-V01	COSMIC	28654098.0	False	False	False	False	False	19
CSMD3	ENSG00000164796.13	ENST00000297405.5	chr8	71	-	True	113267587	113267587	G	C	ENST00000297405.5:c.9932C>G	S3311*	Nonsense	E_62	SNP	True	1	Class 1: This mutation can be alternatively modeled.	12aa	7aa	Csmd3	ENSMUSG00000022311.16	ENSMUST00000100670.10	chr15	71	-	DNP	Nonsense	E_62	47477564.0	47477564.0	G	C	ENSMUST00000100670.10:c.9932C>G	S3311C	47477563.0	47477564.0	AG	CT	ENSMUST00000100670.10:c.9932_9933CT>AG	S3311*	COSMIC-H1501137	COSMIC-H1501137-M01-V02	COSMIC	28654098.0	False	False	False	False	False	19
CSMD3	ENSG00000164796.13	ENST00000297405.5	chr8	71	-	True	113267587	113267587	G	C	ENST00000297405.5:c.9932C>G	S3311*	Nonsense	E_62	SNP	True	1	Class 1: This mutation can be alternatively modeled.	12aa	7aa	Csmd3	ENSMUSG00000022311.16	ENSMUST00000100670.10	chr15	71	-	DNP	Nonsense	E_62	47477564.0	47477564.0	G	C	ENSMUST00000100670.10:c.9932C>G	S3311C	47477563.0	47477564.0	AG	TT	ENSMUST00000100670.10:c.9932_9933CT>AA	S3311*	COSMIC-H1501137	COSMIC-H1501137-M01-V03	COSMIC	28654098.0	False	False	False	False	False	19
CSMD3	ENSG00000164796.13	ENST00000297405.5	chr8	71	-	True	113662498	113662498	C	A	ENST00000297405.5:c.3085G>T	G1029C	Missense	E_19	SNP	True	1	Class 1: This mutation can be alternatively modeled.	138aa	8aa	Csmd3	ENSMUSG00000022311.16	ENSMUST00000100670.10	chr15	71	-	TNP	Missense	E_19	47833502.0	47833502.0	C	A	ENSMUST00000100670.10:c.3085G>T	G1029W	47833500.0	47833502.0	CCC	GCA	ENSMUST00000100670.10:c.3085_3087GGG>TGC	G1029C	COSMIC-H1501218	COSMIC-H1501218-M01-V01	COSMIC	28669119.0	False	False	False	False	False	146
CSMD3	ENSG00000164796.13	ENST00000297405.5	chr8	71	-	True	113662498	113662498	C	A	ENST00000297405.5:c.3085G>T	G1029C	Missense	E_19	SNP	True	1	Class 1: This mutation can be alternatively modeled.	138aa	8aa	Csmd3	ENSMUSG00000022311.16	ENSMUST00000100670.10	chr15	71	-	TNP	Missense	E_19	47833502.0	47833502.0	C	A	ENSMUST00000100670.10:c.3085G>T	G1029W	47833500.0	47833502.0	CCC	ACA	ENSMUST00000100670.10:c.3085_3087GGG>TGT	G1029C	COSMIC-H1501218	COSMIC-H1501218-M01-V02	COSMIC	28669119.0	False	False	False	False	False	146
CSMD3	ENSG00000164796.13	ENST00000297405.5	chr8	71	-	True	113317078	113317078	G	T	ENST00000297405.5:c.8138C>A	S2713Y	Missense	E_52	SNP	True	1	Class 1: This mutation can be alternatively modeled.	9aa	35aa	Csmd3	ENSMUSG00000022311.16	ENSMUST00000100670.10	chr15	71	-	DNP	Missense	E_52	47522530.0	47522530.0	G	T	ENSMUST00000100670.10:c.8138C>A	S2713*	47522529.0	47522530.0	TG	AT	ENSMUST00000100670.10:c.8138_8139CA>AT	S2713Y	COSMIC-H1501219	COSMIC-H1501219-M01-V01	COSMIC	28669123.0	False	False	False	False	False	44
CSMD3	ENSG00000164796.13	ENST00000297405.5	chr8	71	-	True	113317078	113317078	G	T	ENST00000297405.5:c.8138C>A	S2713Y	Missense	E_52	SNP	True	1	Class 1: This mutation can be alternatively modeled.	9aa	35aa	Csmd3	ENSMUSG00000022311.16	ENSMUST00000100670.10	chr15	71	-	DNP	Missense	E_52	47522530.0	47522530.0	G	T	ENSMUST00000100670.10:c.8138C>A	S2713*	47522529.0	47522530.0	TG	GT	ENSMUST00000100670.10:c.8138_8139CA>AC	S2713Y	COSMIC-H1501219	COSMIC-H1501219-M01-V02	COSMIC	28669123.0	False	False	False	False	False	44
CSMD3	ENSG00000164796.13	ENST00000297405.5	chr8	71	-	True	113318319	113318319	C	T	ENST00000297405.5:c.7988G>A	R2663Q	Missense	E_51	SNP	True	1	Class 1: This mutation can be alternatively modeled.	43aa	9aa	Csmd3	ENSMUSG00000022311.16	ENSMUST00000100670.10	chr15	71	-	TNP	Missense	E_51	47523617.0	47523617.0	C	T	ENSMUST00000100670.10:c.7988G>A	R2663K	47523616.0	47523618.0	TCT	CTG	ENSMUST00000100670.10:c.7987_7989AGA>CAG	R2663Q	COSMIC-H1501303	COSMIC-H1501303-M01-V01	COSMIC	28676051.0	False	False	False	False	False	52
CSMD3	ENSG00000164796.13	ENST00000297405.5	chr8	71	-	True	113318319	113318319	C	T	ENST00000297405.5:c.7988G>A	R2663Q	Missense	E_51	SNP	True	1	Class 1: This mutation can be alternatively modeled.	43aa	9aa	Csmd3	ENSMUSG00000022311.16	ENSMUST00000100670.10	chr15	71	-	DNP	Missense	E_51	47523617.0	47523617.0	C	T	ENSMUST00000100670.10:c.7988G>A	R2663K	47523617.0	47523618.0	CT	TG	ENSMUST00000100670.10:c.7987_7988AG>CA	R2663Q	COSMIC-H1501303	COSMIC-H1501303-M01-V02	COSMIC	28676051.0	False	False	False	False	False	52
CSMD3	ENSG00000164796.13	ENST00000297405.5	chr8	71	-	True	113323254	113323254	G	T	ENST00000297405.5:c.7838C>A	S2613Y	Missense	E_50	SNP	True	1	Class 1: This mutation can be alternatively modeled.	74aa	5aa	Csmd3	ENSMUSG00000022311.16	ENSMUST00000100670.10	chr15	71	-	DNP	Missense	E_50	47529961.0	47529961.0	G	T	ENSMUST00000100670.10:c.7838C>A	S2613*	47529960.0	47529961.0	TG	AT	ENSMUST00000100670.10:c.7838_7839CA>AT	S2613Y	COSMIC-H1501351	COSMIC-H1501351-M01-V01	COSMIC	28811388.0	False	False	False	False	False	79
CSMD3	ENSG00000164796.13	ENST00000297405.5	chr8	71	-	True	113323254	113323254	G	T	ENST00000297405.5:c.7838C>A	S2613Y	Missense	E_50	SNP	True	1	Class 1: This mutation can be alternatively modeled.	74aa	5aa	Csmd3	ENSMUSG00000022311.16	ENSMUST00000100670.10	chr15	71	-	DNP	Missense	E_50	47529961.0	47529961.0	G	T	ENSMUST00000100670.10:c.7838C>A	S2613*	47529960.0	47529961.0	TG	GT	ENSMUST00000100670.10:c.7838_7839CA>AC	S2613Y	COSMIC-H1501351	COSMIC-H1501351-M01-V02	COSMIC	28811388.0	False	False	False	False	False	79
CSMD3	ENSG00000164796.13	ENST00000297405.5	chr8	71	-	True	113650969	113650969	G	T	ENST00000297405.5:c.3482C>A	S1161*	Nonsense	E_21	SNP	True	1	Class 1: This mutation can be alternatively modeled.	17aa	32aa	Csmd3	ENSMUSG00000022311.16	ENSMUST00000100670.10	chr15	71	-	DNP	Nonsense	E_21	47813361.0	47813361.0	G	T	ENSMUST00000100670.10:c.3482C>A	S1161Y	47813360.0	47813361.0	AG	CT	ENSMUST00000100670.10:c.3482_3483CT>AG	S1161*	COSMIC-H1501497	COSMIC-H1501497-M01-V01	COSMIC	28715281.0	False	False	False	False	False	49
CSMD3	ENSG00000164796.13	ENST00000297405.5	chr8	71	-	True	113650969	113650969	G	T	ENST00000297405.5:c.3482C>A	S1161*	Nonsense	E_21	SNP	True	1	Class 1: This mutation can be alternatively modeled.	17aa	32aa	Csmd3	ENSMUSG00000022311.16	ENSMUST00000100670.10	chr15	71	-	DNP	Nonsense	E_21	47813361.0	47813361.0	G	T	ENSMUST00000100670.10:c.3482C>A	S1161Y	47813360.0	47813361.0	AG	TC	ENSMUST00000100670.10:c.3482_3483CT>GA	S1161*	COSMIC-H1501497	COSMIC-H1501497-M01-V02	COSMIC	28715281.0	False	False	False	False	False	49
CSMD3	ENSG00000164796.13	ENST00000297405.5	chr8	71	-	True	113650969	113650969	G	T	ENST00000297405.5:c.3482C>A	S1161*	Nonsense	E_21	SNP	True	1	Class 1: This mutation can be alternatively modeled.	17aa	32aa	Csmd3	ENSMUSG00000022311.16	ENSMUST00000100670.10	chr15	71	-	DNP	Nonsense	E_21	47813361.0	47813361.0	G	T	ENSMUST00000100670.10:c.3482C>A	S1161Y	47813360.0	47813361.0	AG	TT	ENSMUST00000100670.10:c.3482_3483CT>AA	S1161*	COSMIC-H1501497	COSMIC-H1501497-M01-V03	COSMIC	28715281.0	False	False	False	False	False	49
CSMD3	ENSG00000164796.13	ENST00000297405.5	chr8	71	-	True	113353741	113353741	G	A	ENST00000297405.5:c.6617C>T	S2206L	Missense	E_42	SNP	True	1	Class 1: This mutation can be alternatively modeled.	31aa	290aa	Csmd3	ENSMUSG00000022311.16	ENSMUST00000100670.10	chr15	71	-	TNP	Missense	E_42	47567545.0	47567545.0	G	A	ENSMUST00000100670.10:c.6617C>T	S2206F	47567544.0	47567546.0	AGA	CAG	ENSMUST00000100670.10:c.6616_6618TCT>CTG	S2206L	COSMIC-H1501500	COSMIC-H1501500-M01-V01	COSMIC	28715434.0	False	False	False	False	False	321
CSMD3	ENSG00000164796.13	ENST00000297405.5	chr8	71	-	True	113353741	113353741	G	A	ENST00000297405.5:c.6617C>T	S2206L	Missense	E_42	SNP	True	1	Class 1: This mutation can be alternatively modeled.	31aa	290aa	Csmd3	ENSMUSG00000022311.16	ENSMUST00000100670.10	chr15	71	-	DNP	Missense	E_42	47567545.0	47567545.0	G	A	ENSMUST00000100670.10:c.6617C>T	S2206F	47567544.0	47567545.0	AG	TA	ENSMUST00000100670.10:c.6617_6618CT>TA	S2206L	COSMIC-H1501500	COSMIC-H1501500-M01-V02	COSMIC	28715434.0	False	False	False	False	False	321
CSMD3	ENSG00000164796.13	ENST00000297405.5	chr8	71	-	True	113353741	113353741	G	A	ENST00000297405.5:c.6617C>T	S2206L	Missense	E_42	SNP	True	1	Class 1: This mutation can be alternatively modeled.	31aa	290aa	Csmd3	ENSMUSG00000022311.16	ENSMUST00000100670.10	chr15	71	-	DNP	Missense	E_42	47567545.0	47567545.0	G	A	ENSMUST00000100670.10:c.6617C>T	S2206F	47567544.0	47567545.0	AG	CA	ENSMUST00000100670.10:c.6617_6618CT>TG	S2206L	COSMIC-H1501500	COSMIC-H1501500-M01-V03	COSMIC	28715434.0	False	False	False	False	False	321
CSMD3	ENSG00000164796.13	ENST00000297405.5	chr8	71	-	True	113353741	113353741	G	A	ENST00000297405.5:c.6617C>T	S2206L	Missense	E_42	SNP	True	1	Class 1: This mutation can be alternatively modeled.	31aa	290aa	Csmd3	ENSMUSG00000022311.16	ENSMUST00000100670.10	chr15	71	-	DNP	Missense	E_42	47567545.0	47567545.0	G	A	ENSMUST00000100670.10:c.6617C>T	S2206F	47567545.0	47567546.0	GA	AG	ENSMUST00000100670.10:c.6616_6617TC>CT	S2206L	COSMIC-H1501500	COSMIC-H1501500-M01-V04	COSMIC	28715434.0	False	False	False	False	False	321
CSMD3	ENSG00000164796.13	ENST00000297405.5	chr8	71	-	True	113353741	113353741	G	A	ENST00000297405.5:c.6617C>T	S2206L	Missense	E_42	SNP	True	1	Class 1: This mutation can be alternatively modeled.	31aa	290aa	Csmd3	ENSMUSG00000022311.16	ENSMUST00000100670.10	chr15	71	-	TNP	Missense	E_42	47567545.0	47567545.0	G	A	ENSMUST00000100670.10:c.6617C>T	S2206F	47567544.0	47567546.0	AGA	GAG	ENSMUST00000100670.10:c.6616_6618TCT>CTC	S2206L	COSMIC-H1501500	COSMIC-H1501500-M01-V05	COSMIC	28715434.0	False	False	False	False	False	321
CSMD3	ENSG00000164796.13	ENST00000297405.5	chr8	71	-	True	113353843	113353843	G	T	ENST00000297405.5:c.6515C>A	S2172*	Nonsense	E_42	SNP	True	1	Class 1: This mutation can be alternatively modeled.	29aa	1aa	Csmd3	ENSMUSG00000022311.16	ENSMUST00000100670.10	chr15	71	-	DNP	Nonsense	E_42	47567647.0	47567647.0	G	T	ENSMUST00000100670.10:c.6515C>A	S2172Y	47567646.0	47567647.0	GG	TT	ENSMUST00000100670.10:c.6515_6516CC>AA	S2172*	COSMIC-H1501641	COSMIC-H1501641-M01-V01	COSMIC	28814560.0	False	False	False	False	False	30
CSMD3	ENSG00000164796.13	ENST00000297405.5	chr8	71	-	True	113353843	113353843	G	T	ENST00000297405.5:c.6515C>A	S2172*	Nonsense	E_42	SNP	True	1	Class 1: This mutation can be alternatively modeled.	29aa	1aa	Csmd3	ENSMUSG00000022311.16	ENSMUST00000100670.10	chr15	71	-	DNP	Nonsense	E_42	47567647.0	47567647.0	G	T	ENSMUST00000100670.10:c.6515C>A	S2172Y	47567646.0	47567647.0	GG	TC	ENSMUST00000100670.10:c.6515_6516CC>GA	S2172*	COSMIC-H1501641	COSMIC-H1501641-M01-V02	COSMIC	28814560.0	False	False	False	False	False	30
CSMD3	ENSG00000164796.13	ENST00000297405.5	chr8	71	-	True	113353843	113353843	G	T	ENST00000297405.5:c.6515C>A	S2172*	Nonsense	E_42	SNP	True	1	Class 1: This mutation can be alternatively modeled.	29aa	1aa	Csmd3	ENSMUSG00000022311.16	ENSMUST00000100670.10	chr15	71	-	DNP	Nonsense	E_42	47567647.0	47567647.0	G	T	ENSMUST00000100670.10:c.6515C>A	S2172Y	47567646.0	47567647.0	GG	CT	ENSMUST00000100670.10:c.6515_6516CC>AG	S2172*	COSMIC-H1501641	COSMIC-H1501641-M01-V03	COSMIC	28814560.0	False	False	False	False	False	30
CSMD3	ENSG00000164796.13	ENST00000297405.5	chr8	71	-	True	113988197	113988197	G	A	ENST00000297405.5:c.1211C>T	S404L	Missense	E_7	SNP	True	1	Class 1: This mutation can be alternatively modeled.	0aa	0aa	Csmd3	ENSMUSG00000022311.16	ENSMUST00000100670.10	chr15	71	-	TNP	Missense	E_7	48177332.0	48177332.0	C	A	ENSMUST00000100670.10:c.1205G>T	S402I	48177331.0	48177333.0	ACT	GAG	ENSMUST00000100670.10:c.1204_1206AGT>CTC	S402L	COSMIC-H1501738	COSMIC-H1501738-M01-V01	COSMIC	28685735.0	False	False	False	False	False	0
CSMD3	ENSG00000164796.13	ENST00000297405.5	chr8	71	-	True	113988197	113988197	G	A	ENST00000297405.5:c.1211C>T	S404L	Missense	E_7	SNP	True	1	Class 1: This mutation can be alternatively modeled.	0aa	0aa	Csmd3	ENSMUSG00000022311.16	ENSMUST00000100670.10	chr15	71	-	DNP	Missense	E_7	48177332.0	48177332.0	C	A	ENSMUST00000100670.10:c.1205G>T	S402I	48177332.0	48177333.0	CT	AG	ENSMUST00000100670.10:c.1204_1205AG>CT	S402L	COSMIC-H1501738	COSMIC-H1501738-M01-V02	COSMIC	28685735.0	False	False	False	False	False	0
CSMD3	ENSG00000164796.13	ENST00000297405.5	chr8	71	-	True	113988197	113988197	G	A	ENST00000297405.5:c.1211C>T	S404L	Missense	E_7	SNP	True	1	Class 1: This mutation can be alternatively modeled.	0aa	0aa	Csmd3	ENSMUSG00000022311.16	ENSMUST00000100670.10	chr15	71	-	TNP	Missense	E_7	48177332.0	48177332.0	C	A	ENSMUST00000100670.10:c.1205G>T	S402I	48177331.0	48177333.0	ACT	TAA	ENSMUST00000100670.10:c.1204_1206AGT>TTA	S402L	COSMIC-H1501738	COSMIC-H1501738-M01-V03	COSMIC	28685735.0	False	False	False	False	False	0
CSMD3	ENSG00000164796.13	ENST00000297405.5	chr8	71	-	True	113988197	113988197	G	A	ENST00000297405.5:c.1211C>T	S404L	Missense	E_7	SNP	True	1	Class 1: This mutation can be alternatively modeled.	0aa	0aa	Csmd3	ENSMUSG00000022311.16	ENSMUST00000100670.10	chr15	71	-	TNP	Missense	E_7	48177332.0	48177332.0	C	A	ENSMUST00000100670.10:c.1205G>T	S402I	48177331.0	48177333.0	ACT	CAA	ENSMUST00000100670.10:c.1204_1206AGT>TTG	S402L	COSMIC-H1501738	COSMIC-H1501738-M01-V04	COSMIC	28685735.0	False	False	False	False	False	0
CSMD3	ENSG00000164796.13	ENST00000297405.5	chr8	71	-	True	113988197	113988197	G	A	ENST00000297405.5:c.1211C>T	S404L	Missense	E_7	SNP	True	1	Class 1: This mutation can be alternatively modeled.	0aa	0aa	Csmd3	ENSMUSG00000022311.16	ENSMUST00000100670.10	chr15	71	-	TNP	Missense	E_7	48177332.0	48177332.0	C	A	ENSMUST00000100670.10:c.1205G>T	S402I	48177331.0	48177333.0	ACT	CAG	ENSMUST00000100670.10:c.1204_1206AGT>CTG	S402L	COSMIC-H1501738	COSMIC-H1501738-M01-V05	COSMIC	28685735.0	False	False	False	False	False	0
CSMD3	ENSG00000164796.13	ENST00000297405.5	chr8	71	-	True	113318376	113318376	A	T	ENST00000297405.5:c.7931T>A	L2644Q	Missense	E_51	SNP	True	1	Class 1: This mutation can be alternatively modeled.	24aa	28aa	Csmd3	ENSMUSG00000022311.16	ENSMUST00000100670.10	chr15	71	-	DNP	Missense	E_51	47523674.0	47523674.0	A	T	ENSMUST00000100670.10:c.7931T>A	L2644H	47523673.0	47523674.0	AA	CT	ENSMUST00000100670.10:c.7931_7932TT>AG	L2644Q	COSMIC-H1501785	COSMIC-H1501785-M01-V01	COSMIC	28728681.0	False	False	False	False	False	52
CSMD3	ENSG00000164796.13	ENST00000297405.5	chr8	71	-	True	113318376	113318376	A	T	ENST00000297405.5:c.7931T>A	L2644Q	Missense	E_51	SNP	True	1	Class 1: This mutation can be alternatively modeled.	24aa	28aa	Csmd3	ENSMUSG00000022311.16	ENSMUST00000100670.10	chr15	71	-	DNP	Missense	E_51	47523674.0	47523674.0	A	T	ENSMUST00000100670.10:c.7931T>A	L2644H	47523673.0	47523674.0	AA	TT	ENSMUST00000100670.10:c.7931_7932TT>AA	L2644Q	COSMIC-H1501785	COSMIC-H1501785-M01-V02	COSMIC	28728681.0	False	False	False	False	False	52
CSMD3	ENSG00000164796.13	ENST00000297405.5	chr8	71	-	True	113599347	113599347	C	T	ENST00000297405.5:c.3833G>A	G1278E	Missense	E_23	SNP	True	1	Class 1: This mutation can be alternatively modeled.	6aa	56aa	Csmd3	ENSMUSG00000022311.16	ENSMUST00000100670.10	chr15	71	-	DNP	Missense	E_23	47777384.0	47777384.0	C	T	ENSMUST00000100670.10:c.3833G>A	G1278D	47777383.0	47777384.0	GC	CT	ENSMUST00000100670.10:c.3833_3834GC>AG	G1278E	COSMIC-H1501843	COSMIC-H1501843-M01-V01	COSMIC	28792863.0	False	False	False	False	False	62
CSMD3	ENSG00000164796.13	ENST00000297405.5	chr8	71	-	True	113599347	113599347	C	T	ENST00000297405.5:c.3833G>A	G1278E	Missense	E_23	SNP	True	1	Class 1: This mutation can be alternatively modeled.	6aa	56aa	Csmd3	ENSMUSG00000022311.16	ENSMUST00000100670.10	chr15	71	-	DNP	Missense	E_23	47777384.0	47777384.0	C	T	ENSMUST00000100670.10:c.3833G>A	G1278D	47777383.0	47777384.0	GC	TT	ENSMUST00000100670.10:c.3833_3834GC>AA	G1278E	COSMIC-H1501843	COSMIC-H1501843-M01-V02	COSMIC	28792863.0	False	False	False	False	False	62
CSMD3	ENSG00000164796.13	ENST00000297405.5	chr8	71	-	True	113668500	113668500	C	A	ENST00000297405.5:c.2887G>T	G963*	Nonsense	E_18	SNP	True	1	Class 1: This mutation can be alternatively modeled.	72aa	74aa	Csmd3	ENSMUSG00000022311.16	ENSMUST00000100670.10	chr15	71	-	TNP	Nonsense	E_18	47840379.0	47840379.0	C	A	ENSMUST00000100670.10:c.2887G>T	G963W	47840377.0	47840379.0	CCC	TCA	ENSMUST00000100670.10:c.2887_2889GGG>TGA	G963*	COSMIC-H1501922	COSMIC-H1501922-M01-V01	COSMIC	28721642.0	False	False	False	False	False	146
CSMD3	ENSG00000164796.13	ENST00000297405.5	chr8	71	-	True	113668500	113668500	C	A	ENST00000297405.5:c.2887G>T	G963*	Nonsense	E_18	SNP	True	1	Class 1: This mutation can be alternatively modeled.	72aa	74aa	Csmd3	ENSMUSG00000022311.16	ENSMUST00000100670.10	chr15	71	-	DNP	Nonsense	E_18	47840379.0	47840379.0	C	A	ENSMUST00000100670.10:c.2887G>T	G963W	47840378.0	47840379.0	CC	TA	ENSMUST00000100670.10:c.2887_2888GG>TA	G963*	COSMIC-H1501922	COSMIC-H1501922-M01-V02	COSMIC	28721642.0	False	False	False	False	False	146
CSMD3	ENSG00000164796.13	ENST00000297405.5	chr8	71	-	True	113668500	113668500	C	A	ENST00000297405.5:c.2887G>T	G963*	Nonsense	E_18	SNP	True	1	Class 1: This mutation can be alternatively modeled.	72aa	74aa	Csmd3	ENSMUSG00000022311.16	ENSMUST00000100670.10	chr15	71	-	TNP	Nonsense	E_18	47840379.0	47840379.0	C	A	ENSMUST00000100670.10:c.2887G>T	G963W	47840377.0	47840379.0	CCC	TTA	ENSMUST00000100670.10:c.2887_2889GGG>TAA	G963*	COSMIC-H1501922	COSMIC-H1501922-M01-V03	COSMIC	28721642.0	False	False	False	False	False	146
CSMD3	ENSG00000164796.13	ENST00000297405.5	chr8	71	-	True	113249470	113249470	C	A	ENST00000297405.5:c.10576G>T	G3526W	Missense	E_67	SNP	True	1	Class 1: This mutation can be alternatively modeled.	60aa	9aa	Csmd3	ENSMUSG00000022311.16	ENSMUST00000100670.10	chr15	71	-	TNP	Missense	E_67	47460214.0	47460214.0	C	A	ENSMUST00000100670.10:c.10576G>T	G3526C	47460212.0	47460214.0	GCC	CCA	ENSMUST00000100670.10:c.10576_10578GGC>TGG	G3526W	COSMIC-H1501929	COSMIC-H1501929-M01-V01	COSMIC	28703545.0	False	False	False	False	False	69
CSMD3	ENSG00000164796.13	ENST00000297405.5	chr8	71	-	True	113293468	113293468	G	A	ENST00000297405.5:c.9443C>T	S3148F	Missense	E_59	SNP	True	1	Class 1: This mutation can be alternatively modeled.	5aa	15aa	Csmd3	ENSMUSG00000022311.16	ENSMUST00000100670.10	chr15	71	-	DNP	Missense	E_59	47492697.0	47492697.0	G	A	ENSMUST00000100670.10:c.9443C>T	S3148L	47492696.0	47492697.0	TG	AA	ENSMUST00000100670.10:c.9443_9444CA>TT	S3148F	COSMIC-H1502014	COSMIC-H1502014-M01-V01	COSMIC	28678886.0	False	False	False	False	False	20
CSMD3	ENSG00000164796.13	ENST00000297405.5	chr8	71	-	True	113293468	113293468	G	A	ENST00000297405.5:c.9443C>T	S3148F	Missense	E_59	SNP	True	1	Class 1: This mutation can be alternatively modeled.	5aa	15aa	Csmd3	ENSMUSG00000022311.16	ENSMUST00000100670.10	chr15	71	-	DNP	Missense	E_59	47492697.0	47492697.0	G	A	ENSMUST00000100670.10:c.9443C>T	S3148L	47492696.0	47492697.0	TG	GA	ENSMUST00000100670.10:c.9443_9444CA>TC	S3148F	COSMIC-H1502014	COSMIC-H1502014-M01-V02	COSMIC	28678886.0	False	False	False	False	False	20
CSMD3	ENSG00000164796.13	ENST00000297405.5	chr8	71	-	True	113293481	113293481	C	T	ENST00000297405.5:c.9430G>A	G3144R	Missense	E_59	SNP	True	1	Class 1: This mutation can be alternatively modeled.	1aa	19aa	Csmd3	ENSMUSG00000022311.16	ENSMUST00000100670.10	chr15	71	-	TNP	Missense	E_59	47492710.0	47492710.0	C	T	ENSMUST00000100670.10:c.9430G>A	G3144S	47492708.0	47492710.0	GCC	CCT	ENSMUST00000100670.10:c.9430_9432GGC>AGG	G3144R	COSMIC-H1502122	COSMIC-H1502122-M01-V01	COSMIC	28841060.0	False	False	False	False	False	20
CSMD3	ENSG00000164796.13	ENST00000297405.5	chr8	71	-	True	113293481	113293481	C	T	ENST00000297405.5:c.9430G>A	G3144R	Missense	E_59	SNP	True	1	Class 1: This mutation can be alternatively modeled.	1aa	19aa	Csmd3	ENSMUSG00000022311.16	ENSMUST00000100670.10	chr15	71	-	SNP	Missense	E_59	47492710.0	47492710.0	C	T	ENSMUST00000100670.10:c.9430G>A	G3144S	47492710.0	47492710.0	C	G	ENSMUST00000100670.10:c.9430G>C	G3144R	COSMIC-H1502122	COSMIC-H1502122-M01-V02	COSMIC	28841060.0	False	False	False	False	False	20
CSMD3	ENSG00000164796.13	ENST00000297405.5	chr8	71	-	True	113293481	113293481	C	T	ENST00000297405.5:c.9430G>A	G3144R	Missense	E_59	SNP	True	1	Class 1: This mutation can be alternatively modeled.	1aa	19aa	Csmd3	ENSMUSG00000022311.16	ENSMUST00000100670.10	chr15	71	-	TNP	Missense	E_59	47492710.0	47492710.0	C	T	ENSMUST00000100670.10:c.9430G>A	G3144S	47492708.0	47492710.0	GCC	CCG	ENSMUST00000100670.10:c.9430_9432GGC>CGG	G3144R	COSMIC-H1502122	COSMIC-H1502122-M01-V03	COSMIC	28841060.0	False	False	False	False	False	20
CSMD3	ENSG00000164796.13	ENST00000297405.5	chr8	71	-	True	113293481	113293481	C	T	ENST00000297405.5:c.9430G>A	G3144R	Missense	E_59	SNP	True	1	Class 1: This mutation can be alternatively modeled.	1aa	19aa	Csmd3	ENSMUSG00000022311.16	ENSMUST00000100670.10	chr15	71	-	TNP	Missense	E_59	47492710.0	47492710.0	C	T	ENSMUST00000100670.10:c.9430G>A	G3144S	47492708.0	47492710.0	GCC	ACG	ENSMUST00000100670.10:c.9430_9432GGC>CGT	G3144R	COSMIC-H1502122	COSMIC-H1502122-M01-V04	COSMIC	28841060.0	False	False	False	False	False	20
CSMD3	ENSG00000164796.13	ENST00000297405.5	chr8	71	-	True	113293481	113293481	C	T	ENST00000297405.5:c.9430G>A	G3144R	Missense	E_59	SNP	True	1	Class 1: This mutation can be alternatively modeled.	1aa	19aa	Csmd3	ENSMUSG00000022311.16	ENSMUST00000100670.10	chr15	71	-	TNP	Missense	E_59	47492710.0	47492710.0	C	T	ENSMUST00000100670.10:c.9430G>A	G3144S	47492708.0	47492710.0	GCC	TCT	ENSMUST00000100670.10:c.9430_9432GGC>AGA	G3144R	COSMIC-H1502122	COSMIC-H1502122-M01-V05	COSMIC	28841060.0	False	False	False	False	False	20
CSMD3	ENSG00000164796.13	ENST00000297405.5	chr8	71	-	True	113301698	113301698	G	T	ENST00000297405.5:c.9044C>A	S3015Y	Missense	E_57	SNP	True	1	Class 1: This mutation can be alternatively modeled.	14aa	15aa	Csmd3	ENSMUSG00000022311.16	ENSMUST00000100670.10	chr15	71	-	DNP	Missense	E_57	47499824.0	47499824.0	G	T	ENSMUST00000100670.10:c.9044C>A	S3015*	47499823.0	47499824.0	TG	AT	ENSMUST00000100670.10:c.9044_9045CA>AT	S3015Y	COSMIC-H1502245	COSMIC-H1502245-M01-V01	COSMIC	28872053.0	False	False	False	False	False	29
CSMD3	ENSG00000164796.13	ENST00000297405.5	chr8	71	-	True	113301698	113301698	G	T	ENST00000297405.5:c.9044C>A	S3015Y	Missense	E_57	SNP	True	1	Class 1: This mutation can be alternatively modeled.	14aa	15aa	Csmd3	ENSMUSG00000022311.16	ENSMUST00000100670.10	chr15	71	-	DNP	Missense	E_57	47499824.0	47499824.0	G	T	ENSMUST00000100670.10:c.9044C>A	S3015*	47499823.0	47499824.0	TG	GT	ENSMUST00000100670.10:c.9044_9045CA>AC	S3015Y	COSMIC-H1502245	COSMIC-H1502245-M01-V02	COSMIC	28872053.0	False	False	False	False	False	29
CSMD3	ENSG00000164796.13	ENST00000297405.5	chr8	71	-	True	113599350	113599350	T	A	ENST00000297405.5:c.3830A>T	K1277M	Missense	E_23	SNP	True	1	Class 1: This mutation can be alternatively modeled.	5aa	57aa	Csmd3	ENSMUSG00000022311.16	ENSMUST00000100670.10	chr15	71	-	DNP	Missense	E_23	47777387.0	47777387.0	T	A	ENSMUST00000100670.10:c.3830A>T	K1277I	47777386.0	47777387.0	TT	CA	ENSMUST00000100670.10:c.3830_3831AA>TG	K1277M	COSMIC-H1502287	COSMIC-H1502287-M01-V01	COSMIC	28876304.0	False	False	False	False	False	62
CSMD3	ENSG00000164796.13	ENST00000297405.5	chr8	71	-	True	113649082	113649082	G	A	ENST00000297405.5:c.3679C>T	R1227*	Nonsense	E_22	SNP	True	1	Class 1: This mutation can be alternatively modeled.	8aa	43aa	Csmd3	ENSMUSG00000022311.16	ENSMUST00000100670.10	chr15	71	-	DNP	Nonsense	E_22	47811411.0	47811411.0	G	A	ENSMUST00000100670.10:c.3679C>T	R1227W	47811410.0	47811411.0	CG	TA	ENSMUST00000100670.10:c.3679_3680CG>TA	R1227*	COSMIC-H1502304	COSMIC-H1502304-M01-V01	COSMIC	28857401.0	False	False	False	False	False	51
CSMD3	ENSG00000164796.13	ENST00000297405.5	chr8	71	-	True	113649082	113649082	G	A	ENST00000297405.5:c.3679C>T	R1227*	Nonsense	E_22	SNP	True	1	Class 1: This mutation can be alternatively modeled.	8aa	43aa	Csmd3	ENSMUSG00000022311.16	ENSMUST00000100670.10	chr15	71	-	TNP	Nonsense	E_22	47811411.0	47811411.0	G	A	ENSMUST00000100670.10:c.3679C>T	R1227W	47811409.0	47811411.0	CCG	TTA	ENSMUST00000100670.10:c.3679_3681CGG>TAA	R1227*	COSMIC-H1502304	COSMIC-H1502304-M01-V02	COSMIC	28857401.0	False	False	False	False	False	51
CSMD3	ENSG00000164796.13	ENST00000297405.5	chr8	71	-	True	113649082	113649082	G	A	ENST00000297405.5:c.3679C>T	R1227*	Nonsense	E_22	SNP	True	1	Class 1: This mutation can be alternatively modeled.	8aa	43aa	Csmd3	ENSMUSG00000022311.16	ENSMUST00000100670.10	chr15	71	-	TNP	Nonsense	E_22	47811411.0	47811411.0	G	A	ENSMUST00000100670.10:c.3679C>T	R1227W	47811409.0	47811411.0	CCG	TCA	ENSMUST00000100670.10:c.3679_3681CGG>TGA	R1227*	COSMIC-H1502304	COSMIC-H1502304-M01-V03	COSMIC	28857401.0	False	False	False	False	False	51
CSMD3	ENSG00000164796.13	ENST00000297405.5	chr8	71	-	True	113585826	113585826	G	A	ENST00000297405.5:c.3946C>T	R1316C	Missense	E_24	SNP	True	1	Class 1: This mutation can be alternatively modeled.	44aa	18aa	Csmd3	ENSMUSG00000022311.16	ENSMUST00000100670.10	chr15	71	-	TNP	Missense	E_24	47763201.0	47763201.0	G	A	ENSMUST00000100670.10:c.3946C>T	R1316*	47763199.0	47763201.0	TCG	ACA	ENSMUST00000100670.10:c.3946_3948CGA>TGT	R1316C	COSMIC-H1502532	COSMIC-H1502532-M01-V01	COSMIC	28734954.0	False	False	False	False	False	62
CSMD3	ENSG00000164796.13	ENST00000297405.5	chr8	71	-	True	113585826	113585826	G	A	ENST00000297405.5:c.3946C>T	R1316C	Missense	E_24	SNP	True	1	Class 1: This mutation can be alternatively modeled.	44aa	18aa	Csmd3	ENSMUSG00000022311.16	ENSMUST00000100670.10	chr15	71	-	TNP	Missense	E_24	47763201.0	47763201.0	G	A	ENSMUST00000100670.10:c.3946C>T	R1316*	47763199.0	47763201.0	TCG	GCA	ENSMUST00000100670.10:c.3946_3948CGA>TGC	R1316C	COSMIC-H1502532	COSMIC-H1502532-M01-V02	COSMIC	28734954.0	False	False	False	False	False	62
CSMD3	ENSG00000164796.13	ENST00000297405.5	chr8	71	-	True	113585825	113585825	C	T	ENST00000297405.5:c.3947G>A	R1316H	Missense	E_24	SNP	True	1	Class 1: This mutation can be alternatively modeled.	44aa	18aa	Csmd3	ENSMUSG00000022311.16	ENSMUST00000100670.10	chr15	71	-	DNP	Missense	E_24	47763200.0	47763200.0	C	T	ENSMUST00000100670.10:c.3947G>A	R1316Q	47763199.0	47763200.0	TC	GT	ENSMUST00000100670.10:c.3947_3948GA>AC	R1316H	COSMIC-H1503027	COSMIC-H1503027-M01-V01	COSMIC	28645039.0	False	False	False	False	False	62
CSMD3	ENSG00000164796.13	ENST00000297405.5	chr8	71	-	True	113585825	113585825	C	T	ENST00000297405.5:c.3947G>A	R1316H	Missense	E_24	SNP	True	1	Class 1: This mutation can be alternatively modeled.	44aa	18aa	Csmd3	ENSMUSG00000022311.16	ENSMUST00000100670.10	chr15	71	-	DNP	Missense	E_24	47763200.0	47763200.0	C	T	ENSMUST00000100670.10:c.3947G>A	R1316Q	47763199.0	47763200.0	TC	AT	ENSMUST00000100670.10:c.3947_3948GA>AT	R1316H	COSMIC-H1503027	COSMIC-H1503027-M01-V02	COSMIC	28645039.0	False	False	False	False	False	62
CSMD3	ENSG00000164796.13	ENST00000297405.5	chr8	71	-	True	113303819	113303819	G	T	ENST00000297405.5:c.8894C>A	P2965H	Missense	E_56	SNP	True	1	Class 1: This mutation can be alternatively modeled.	37aa	34aa	Csmd3	ENSMUSG00000022311.16	ENSMUST00000100670.10	chr15	71	-	DNP	Missense	E_56	47507618.0	47507618.0	G	T	ENSMUST00000100670.10:c.8894C>A	P2965Q	47507617.0	47507618.0	TG	GT	ENSMUST00000100670.10:c.8894_8895CA>AC	P2965H	COSMIC-H1503142	COSMIC-H1503142-M01-V01	COSMIC	28760721.0	False	False	False	False	False	71
CSMD3	ENSG00000164796.13	ENST00000297405.5	chr8	71	-	True	113303819	113303819	G	T	ENST00000297405.5:c.8894C>A	P2965H	Missense	E_56	SNP	True	1	Class 1: This mutation can be alternatively modeled.	37aa	34aa	Csmd3	ENSMUSG00000022311.16	ENSMUST00000100670.10	chr15	71	-	DNP	Missense	E_56	47507618.0	47507618.0	G	T	ENSMUST00000100670.10:c.8894C>A	P2965Q	47507617.0	47507618.0	TG	AT	ENSMUST00000100670.10:c.8894_8895CA>AT	P2965H	COSMIC-H1503142	COSMIC-H1503142-M01-V02	COSMIC	28760721.0	False	False	False	False	False	71
CSMD3	ENSG00000164796.13	ENST00000297405.5	chr8	71	-	True	113364688	113364688	C	T	ENST00000297405.5:c.6212G>A	G2071E	Missense	E_39	SNP	True	1	Class 1: This mutation can be alternatively modeled.	6aa	70aa	Csmd3	ENSMUSG00000022311.16	ENSMUST00000100670.10	chr15	71	-	DNP	Missense	E_39	47574393.0	47574393.0	C	T	ENSMUST00000100670.10:c.6212G>A	G2071D	47574392.0	47574393.0	AC	CT	ENSMUST00000100670.10:c.6212_6213GT>AG	G2071E	COSMIC-H1503144	COSMIC-H1503144-M01-V01	COSMIC	28707628.0	False	False	False	False	False	76
CSMD3	ENSG00000164796.13	ENST00000297405.5	chr8	71	-	True	113364688	113364688	C	T	ENST00000297405.5:c.6212G>A	G2071E	Missense	E_39	SNP	True	1	Class 1: This mutation can be alternatively modeled.	6aa	70aa	Csmd3	ENSMUSG00000022311.16	ENSMUST00000100670.10	chr15	71	-	DNP	Missense	E_39	47574393.0	47574393.0	C	T	ENSMUST00000100670.10:c.6212G>A	G2071D	47574392.0	47574393.0	AC	TT	ENSMUST00000100670.10:c.6212_6213GT>AA	G2071E	COSMIC-H1503144	COSMIC-H1503144-M01-V02	COSMIC	28707628.0	False	False	False	False	False	76
CSMD3	ENSG00000164796.13	ENST00000297405.5	chr8	71	-	True	113303922	113303922	C	A	ENST00000297405.5:c.8791G>T	V2931F	Missense	E_56	SNP	True	1	Class 1: This mutation can be alternatively modeled.	3aa	68aa	Csmd3	ENSMUSG00000022311.16	ENSMUST00000100670.10	chr15	71	-	TNP	Missense	E_56	47507721.0	47507721.0	C	A	ENSMUST00000100670.10:c.8791G>T	V2931L	47507719.0	47507721.0	CAC	AAA	ENSMUST00000100670.10:c.8791_8793GTG>TTT	V2931F	COSMIC-H1503381	COSMIC-H1503381-M01-V01	COSMIC	28682355.0	False	False	False	False	False	71
CSMD3	ENSG00000164796.13	ENST00000297405.5	chr8	71	-	True	113303922	113303922	C	A	ENST00000297405.5:c.8791G>T	V2931F	Missense	E_56	SNP	True	1	Class 1: This mutation can be alternatively modeled.	3aa	68aa	Csmd3	ENSMUSG00000022311.16	ENSMUST00000100670.10	chr15	71	-	TNP	Missense	E_56	47507721.0	47507721.0	C	A	ENSMUST00000100670.10:c.8791G>T	V2931L	47507719.0	47507721.0	CAC	GAA	ENSMUST00000100670.10:c.8791_8793GTG>TTC	V2931F	COSMIC-H1503381	COSMIC-H1503381-M01-V02	COSMIC	28682355.0	False	False	False	False	False	71
CSMD3	ENSG00000164796.13	ENST00000297405.5	chr8	71	-	True	113585861	113585861	G	A	ENST00000297405.5:c.3911C>T	T1304I	Missense	E_24	SNP	True	1	Class 1: This mutation can be alternatively modeled.	32aa	30aa	Csmd3	ENSMUSG00000022311.16	ENSMUST00000100670.10	chr15	71	-	DNP	Missense	E_24	47763236.0	47763236.0	G	A	ENSMUST00000100670.10:c.3911C>T	T1304M	47763235.0	47763236.0	CG	TA	ENSMUST00000100670.10:c.3911_3912CG>TA	T1304I	COSMIC-H1503503	COSMIC-H1503503-M01-V01	COSMIC	28749286.0	False	False	False	False	False	62
CSMD3	ENSG00000164796.13	ENST00000297405.5	chr8	71	-	True	113585861	113585861	G	A	ENST00000297405.5:c.3911C>T	T1304I	Missense	E_24	SNP	True	1	Class 1: This mutation can be alternatively modeled.	32aa	30aa	Csmd3	ENSMUSG00000022311.16	ENSMUST00000100670.10	chr15	71	-	DNP	Missense	E_24	47763236.0	47763236.0	G	A	ENSMUST00000100670.10:c.3911C>T	T1304M	47763235.0	47763236.0	CG	AA	ENSMUST00000100670.10:c.3911_3912CG>TT	T1304I	COSMIC-H1503503	COSMIC-H1503503-M01-V02	COSMIC	28749286.0	False	False	False	False	False	62
CSMD3	ENSG00000164796.13	ENST00000297405.5	chr8	71	-	True	113585861	113585861	G	A	ENST00000297405.5:c.3911C>T	T1304I	Missense	E_24	SNP	True	1	Class 1: This mutation can be alternatively modeled.	32aa	30aa	Csmd3	ENSMUSG00000022311.16	ENSMUST00000100670.10	chr15	71	-	DNP	Missense	E_24	47763236.0	47763236.0	G	A	ENSMUST00000100670.10:c.3911C>T	T1304M	47763235.0	47763236.0	CG	GA	ENSMUST00000100670.10:c.3911_3912CG>TC	T1304I	COSMIC-H1503503	COSMIC-H1503503-M01-V03	COSMIC	28749286.0	False	False	False	False	False	62
CSMD3	ENSG00000164796.13	ENST00000297405.5	chr8	71	-	True	113308118	113308118	G	A	ENST00000297405.5:c.8558C>T	S2853L	Missense	E_54	SNP	True	1	Class 1: This mutation can be alternatively modeled.	45aa	73aa	Csmd3	ENSMUSG00000022311.16	ENSMUST00000100670.10	chr15	71	-	DNP	Missense	E_54	47513551.0	47513551.0	G	A	ENSMUST00000100670.10:c.8558C>T	S2853F	47513550.0	47513551.0	AG	CA	ENSMUST00000100670.10:c.8558_8559CT>TG	S2853L	COSMIC-H1503517	COSMIC-H1503517-M01-V01	COSMIC	28768589.0	False	False	False	False	False	118
CSMD3	ENSG00000164796.13	ENST00000297405.5	chr8	71	-	True	113308118	113308118	G	A	ENST00000297405.5:c.8558C>T	S2853L	Missense	E_54	SNP	True	1	Class 1: This mutation can be alternatively modeled.	45aa	73aa	Csmd3	ENSMUSG00000022311.16	ENSMUST00000100670.10	chr15	71	-	DNP	Missense	E_54	47513551.0	47513551.0	G	A	ENSMUST00000100670.10:c.8558C>T	S2853F	47513551.0	47513552.0	GA	AG	ENSMUST00000100670.10:c.8557_8558TC>CT	S2853L	COSMIC-H1503517	COSMIC-H1503517-M01-V02	COSMIC	28768589.0	False	False	False	False	False	118
CSMD3	ENSG00000164796.13	ENST00000297405.5	chr8	71	-	True	113308118	113308118	G	A	ENST00000297405.5:c.8558C>T	S2853L	Missense	E_54	SNP	True	1	Class 1: This mutation can be alternatively modeled.	45aa	73aa	Csmd3	ENSMUSG00000022311.16	ENSMUST00000100670.10	chr15	71	-	DNP	Missense	E_54	47513551.0	47513551.0	G	A	ENSMUST00000100670.10:c.8558C>T	S2853F	47513550.0	47513551.0	AG	TA	ENSMUST00000100670.10:c.8558_8559CT>TA	S2853L	COSMIC-H1503517	COSMIC-H1503517-M01-V03	COSMIC	28768589.0	False	False	False	False	False	118
CSMD3	ENSG00000164796.13	ENST00000297405.5	chr8	71	-	True	113308118	113308118	G	A	ENST00000297405.5:c.8558C>T	S2853L	Missense	E_54	SNP	True	1	Class 1: This mutation can be alternatively modeled.	45aa	73aa	Csmd3	ENSMUSG00000022311.16	ENSMUST00000100670.10	chr15	71	-	TNP	Missense	E_54	47513551.0	47513551.0	G	A	ENSMUST00000100670.10:c.8558C>T	S2853F	47513550.0	47513552.0	AGA	GAG	ENSMUST00000100670.10:c.8557_8559TCT>CTC	S2853L	COSMIC-H1503517	COSMIC-H1503517-M01-V04	COSMIC	28768589.0	False	False	False	False	False	118
CSMD3	ENSG00000164796.13	ENST00000297405.5	chr8	71	-	True	113308118	113308118	G	A	ENST00000297405.5:c.8558C>T	S2853L	Missense	E_54	SNP	True	1	Class 1: This mutation can be alternatively modeled.	45aa	73aa	Csmd3	ENSMUSG00000022311.16	ENSMUST00000100670.10	chr15	71	-	TNP	Missense	E_54	47513551.0	47513551.0	G	A	ENSMUST00000100670.10:c.8558C>T	S2853F	47513550.0	47513552.0	AGA	CAG	ENSMUST00000100670.10:c.8557_8559TCT>CTG	S2853L	COSMIC-H1503517	COSMIC-H1503517-M01-V05	COSMIC	28768589.0	False	False	False	False	False	118
CSMD3	ENSG00000164796.13	ENST00000297405.5	chr8	71	-	True	114031320	114031320	G	T	ENST00000297405.5:c.1006C>A	R336S	Missense	E_6	SNP	True	1	Class 1: This mutation can be alternatively modeled.	79aa	10aa	Csmd3	ENSMUSG00000022311.16	ENSMUST00000100670.10	chr15	71	-	DNP	Missense	E_6	48222718.0	48222718.0	G	T	ENSMUST00000100670.10:c.1006C>A	R336delinsR	48222717.0	48222718.0	CG	GA	ENSMUST00000100670.10:c.1006_1007CG>TC	R336S	COSMIC-H1503554	COSMIC-H1503554-M01-V01	COSMIC	28769863.0	False	False	False	False	False	89
CSMD3	ENSG00000164796.13	ENST00000297405.5	chr8	71	-	True	114031320	114031320	G	T	ENST00000297405.5:c.1006C>A	R336S	Missense	E_6	SNP	True	1	Class 1: This mutation can be alternatively modeled.	79aa	10aa	Csmd3	ENSMUSG00000022311.16	ENSMUST00000100670.10	chr15	71	-	TNP	Missense	E_6	48222718.0	48222718.0	G	T	ENSMUST00000100670.10:c.1006C>A	R336delinsR	48222716.0	48222718.0	TCG	GGA	ENSMUST00000100670.10:c.1006_1008CGA>TCC	R336S	COSMIC-H1503554	COSMIC-H1503554-M01-V02	COSMIC	28769863.0	False	False	False	False	False	89
CSMD3	ENSG00000164796.13	ENST00000297405.5	chr8	71	-	True	114031320	114031320	G	T	ENST00000297405.5:c.1006C>A	R336S	Missense	E_6	SNP	True	1	Class 1: This mutation can be alternatively modeled.	79aa	10aa	Csmd3	ENSMUSG00000022311.16	ENSMUST00000100670.10	chr15	71	-	TNP	Missense	E_6	48222718.0	48222718.0	G	T	ENSMUST00000100670.10:c.1006C>A	R336delinsR	48222716.0	48222718.0	TCG	GCT	ENSMUST00000100670.10:c.1006_1008CGA>AGC	R336S	COSMIC-H1503554	COSMIC-H1503554-M01-V03	COSMIC	28769863.0	False	False	False	False	False	89
CSMD3	ENSG00000164796.13	ENST00000297405.5	chr8	71	-	True	114031320	114031320	G	T	ENST00000297405.5:c.1006C>A	R336S	Missense	E_6	SNP	True	1	Class 1: This mutation can be alternatively modeled.	79aa	10aa	Csmd3	ENSMUSG00000022311.16	ENSMUST00000100670.10	chr15	71	-	TNP	Missense	E_6	48222718.0	48222718.0	G	T	ENSMUST00000100670.10:c.1006C>A	R336delinsR	48222716.0	48222718.0	TCG	CGA	ENSMUST00000100670.10:c.1006_1008CGA>TCG	R336S	COSMIC-H1503554	COSMIC-H1503554-M01-V04	COSMIC	28769863.0	False	False	False	False	False	89
CSMD3	ENSG00000164796.13	ENST00000297405.5	chr8	71	-	True	114031320	114031320	G	T	ENST00000297405.5:c.1006C>A	R336S	Missense	E_6	SNP	True	1	Class 1: This mutation can be alternatively modeled.	79aa	10aa	Csmd3	ENSMUSG00000022311.16	ENSMUST00000100670.10	chr15	71	-	TNP	Missense	E_6	48222718.0	48222718.0	G	T	ENSMUST00000100670.10:c.1006C>A	R336delinsR	48222716.0	48222718.0	TCG	AGA	ENSMUST00000100670.10:c.1006_1008CGA>TCT	R336S	COSMIC-H1503554	COSMIC-H1503554-M01-V05	COSMIC	28769863.0	False	False	False	False	False	89
CSMD3	ENSG00000164796.13	ENST00000297405.5	chr8	71	-	True	113326137	113326137	A	T	ENST00000297405.5:c.7694T>A	I2565K	Missense	E_49	SNP	True	1	Class 1: This mutation can be alternatively modeled.	26aa	53aa	Csmd3	ENSMUSG00000022311.16	ENSMUST00000100670.10	chr15	71	-	DNP	Missense	E_49	47532500.0	47532500.0	A	T	ENSMUST00000100670.10:c.7694T>A	I2565N	47532499.0	47532500.0	AA	TT	ENSMUST00000100670.10:c.7694_7695TT>AA	I2565K	COSMIC-H1503791	COSMIC-H1503791-M01-V01	COSMIC	28724741.0	False	False	False	False	False	79
CSMD3	ENSG00000164796.13	ENST00000297405.5	chr8	71	-	True	113326137	113326137	A	T	ENST00000297405.5:c.7694T>A	I2565K	Missense	E_49	SNP	True	1	Class 1: This mutation can be alternatively modeled.	26aa	53aa	Csmd3	ENSMUSG00000022311.16	ENSMUST00000100670.10	chr15	71	-	DNP	Missense	E_49	47532500.0	47532500.0	A	T	ENSMUST00000100670.10:c.7694T>A	I2565N	47532499.0	47532500.0	AA	CT	ENSMUST00000100670.10:c.7694_7695TT>AG	I2565K	COSMIC-H1503791	COSMIC-H1503791-M01-V02	COSMIC	28724741.0	False	False	False	False	False	79
CSMD3	ENSG00000164796.13	ENST00000297405.5	chr8	71	-	True	114290874	114290874	C	T	ENST00000297405.5:c.461G>A	R154H	Missense	E_3	SNP	True	1	Class 1: This mutation can be alternatively modeled.	98aa	101aa	Csmd3	ENSMUSG00000022311.16	ENSMUST00000100670.10	chr15	71	-	DNP	Missense	E_3	48485443.0	48485443.0	C	T	ENSMUST00000100670.10:c.461G>A	R154Q	48485442.0	48485443.0	CC	GT	ENSMUST00000100670.10:c.461_462GG>AC	R154H	COSMIC-H1503818	COSMIC-H1503818-M01-V01	COSMIC	28755935.0	False	False	False	False	False	199
CSMD3	ENSG00000164796.13	ENST00000297405.5	chr8	71	-	True	114290874	114290874	C	T	ENST00000297405.5:c.461G>A	R154H	Missense	E_3	SNP	True	1	Class 1: This mutation can be alternatively modeled.	98aa	101aa	Csmd3	ENSMUSG00000022311.16	ENSMUST00000100670.10	chr15	71	-	DNP	Missense	E_3	48485443.0	48485443.0	C	T	ENSMUST00000100670.10:c.461G>A	R154Q	48485442.0	48485443.0	CC	AT	ENSMUST00000100670.10:c.461_462GG>AT	R154H	COSMIC-H1503818	COSMIC-H1503818-M01-V02	COSMIC	28755935.0	False	False	False	False	False	199
CSMD3	ENSG00000164796.13	ENST00000297405.5	chr8	71	-	True	113697899	113697899	C	A	ENST00000297405.5:c.2218G>T	G740W	Missense	E_15	SNP	True	1	Class 1: This mutation can be alternatively modeled.	105aa	43aa	Csmd3	ENSMUSG00000022311.16	ENSMUST00000100670.10	chr15	71	-	TNP	Missense	E_15	47868301.0	47868301.0	C	A	ENSMUST00000100670.10:c.2218G>T	G740C	47868299.0	47868301.0	ACC	CCA	ENSMUST00000100670.10:c.2218_2220GGT>TGG	G740W	COSMIC-H1503871	COSMIC-H1503871-M01-V01	COSMIC	28857837.0	False	False	False	False	False	148
CSMD3	ENSG00000164796.13	ENST00000297405.5	chr8	71	-	True	113585864	113585864	G	A	ENST00000297405.5:c.3908C>T	T1303M	Missense	E_24	SNP	True	1	Class 1: This mutation can be alternatively modeled.	31aa	31aa	Csmd3	ENSMUSG00000022311.16	ENSMUST00000100670.10	chr15	71	-	DNP	Missense	E_24	47763239.0	47763239.0	G	A	ENSMUST00000100670.10:c.3908C>T	T1303I	47763238.0	47763239.0	TG	CA	ENSMUST00000100670.10:c.3908_3909CA>TG	T1303M	COSMIC-H1504068	COSMIC-H1504068-M01-V01	COSMIC	28651304.0	False	False	False	False	False	62
CSMD3	ENSG00000164796.13	ENST00000297405.5	chr8	71	-	True	113694784	113694784	G	T	ENST00000297405.5:c.2564C>A	S855*	Nonsense	E_16	SNP	True	1	Class 1: This mutation can be alternatively modeled.	70aa	31aa	Csmd3	ENSMUSG00000022311.16	ENSMUST00000100670.10	chr15	71	-	DNP	Nonsense	E_16	47864976.0	47864976.0	G	T	ENSMUST00000100670.10:c.2564C>A	S855Y	47864975.0	47864976.0	AG	TC	ENSMUST00000100670.10:c.2564_2565CT>GA	S855*	COSMIC-H1504090	COSMIC-H1504090-M01-V01	COSMIC	28693595.0	False	False	False	False	False	101
CSMD3	ENSG00000164796.13	ENST00000297405.5	chr8	71	-	True	113694784	113694784	G	T	ENST00000297405.5:c.2564C>A	S855*	Nonsense	E_16	SNP	True	1	Class 1: This mutation can be alternatively modeled.	70aa	31aa	Csmd3	ENSMUSG00000022311.16	ENSMUST00000100670.10	chr15	71	-	DNP	Nonsense	E_16	47864976.0	47864976.0	G	T	ENSMUST00000100670.10:c.2564C>A	S855Y	47864975.0	47864976.0	AG	TT	ENSMUST00000100670.10:c.2564_2565CT>AA	S855*	COSMIC-H1504090	COSMIC-H1504090-M01-V02	COSMIC	28693595.0	False	False	False	False	False	101
CSMD3	ENSG00000164796.13	ENST00000297405.5	chr8	71	-	True	113694784	113694784	G	T	ENST00000297405.5:c.2564C>A	S855*	Nonsense	E_16	SNP	True	1	Class 1: This mutation can be alternatively modeled.	70aa	31aa	Csmd3	ENSMUSG00000022311.16	ENSMUST00000100670.10	chr15	71	-	DNP	Nonsense	E_16	47864976.0	47864976.0	G	T	ENSMUST00000100670.10:c.2564C>A	S855Y	47864975.0	47864976.0	AG	CT	ENSMUST00000100670.10:c.2564_2565CT>AG	S855*	COSMIC-H1504090	COSMIC-H1504090-M01-V03	COSMIC	28693595.0	False	False	False	False	False	101
CSMD3	ENSG00000164796.13	ENST00000297405.5	chr8	71	-	True	113259299	113259299	C	T	ENST00000297405.5:c.10172G>A	R3391H	Missense	E_64	SNP	True	1	Class 1: This mutation can be alternatively modeled.	41aa	24aa	Csmd3	ENSMUSG00000022311.16	ENSMUST00000100670.10	chr15	71	-	TNP	Missense	E_64	47470503.0	47470503.0	C	T	ENSMUST00000100670.10:c.10172G>A	R3391K	47470502.0	47470504.0	TCT	ATG	ENSMUST00000100670.10:c.10171_10173AGA>CAT	R3391H	COSMIC-H1504163	COSMIC-H1504163-M01-V01	COSMIC	28649419.0	False	False	False	False	False	65
CSMD3	ENSG00000164796.13	ENST00000297405.5	chr8	71	-	True	113259299	113259299	C	T	ENST00000297405.5:c.10172G>A	R3391H	Missense	E_64	SNP	True	1	Class 1: This mutation can be alternatively modeled.	41aa	24aa	Csmd3	ENSMUSG00000022311.16	ENSMUST00000100670.10	chr15	71	-	TNP	Missense	E_64	47470503.0	47470503.0	C	T	ENSMUST00000100670.10:c.10172G>A	R3391K	47470502.0	47470504.0	TCT	GTG	ENSMUST00000100670.10:c.10171_10173AGA>CAC	R3391H	COSMIC-H1504163	COSMIC-H1504163-M01-V02	COSMIC	28649419.0	False	False	False	False	False	65
CSMD3	ENSG00000164796.13	ENST00000297405.5	chr8	71	-	True	113702216	113702216	C	T	ENST00000297405.5:c.2036G>A	G679E	Missense	E_14	SNP	True	1	Class 1: This mutation can be alternatively modeled.	44aa	104aa	Csmd3	ENSMUSG00000022311.16	ENSMUST00000100670.10	chr15	71	-	DNP	Missense	E_14	47874559.0	47874559.0	C	T	ENSMUST00000100670.10:c.2036G>A	G679D	47874558.0	47874559.0	AC	CT	ENSMUST00000100670.10:c.2036_2037GT>AG	G679E	COSMIC-H1504406	COSMIC-H1504406-M01-V01	COSMIC	28747902.0	False	False	False	False	False	148
CSMD3	ENSG00000164796.13	ENST00000297405.5	chr8	71	-	True	113702216	113702216	C	T	ENST00000297405.5:c.2036G>A	G679E	Missense	E_14	SNP	True	1	Class 1: This mutation can be alternatively modeled.	44aa	104aa	Csmd3	ENSMUSG00000022311.16	ENSMUST00000100670.10	chr15	71	-	DNP	Missense	E_14	47874559.0	47874559.0	C	T	ENSMUST00000100670.10:c.2036G>A	G679D	47874558.0	47874559.0	AC	TT	ENSMUST00000100670.10:c.2036_2037GT>AA	G679E	COSMIC-H1504406	COSMIC-H1504406-M01-V02	COSMIC	28747902.0	False	False	False	False	False	148
CSMD3	ENSG00000164796.13	ENST00000297405.5	chr8	71	-	True	113293480	113293480	C	T	ENST00000297405.5:c.9431G>A	G3144E	Missense	E_59	SNP	True	1	Class 1: This mutation can be alternatively modeled.	1aa	19aa	Csmd3	ENSMUSG00000022311.16	ENSMUST00000100670.10	chr15	71	-	DNP	Missense	E_59	47492709.0	47492709.0	C	T	ENSMUST00000100670.10:c.9431G>A	G3144D	47492708.0	47492709.0	GC	TT	ENSMUST00000100670.10:c.9431_9432GC>AA	G3144E	COSMIC-H1504517	COSMIC-H1504517-M01-V01	COSMIC	28760970.0	False	False	False	False	False	20
CSMD3	ENSG00000164796.13	ENST00000297405.5	chr8	71	-	True	113293480	113293480	C	T	ENST00000297405.5:c.9431G>A	G3144E	Missense	E_59	SNP	True	1	Class 1: This mutation can be alternatively modeled.	1aa	19aa	Csmd3	ENSMUSG00000022311.16	ENSMUST00000100670.10	chr15	71	-	DNP	Missense	E_59	47492709.0	47492709.0	C	T	ENSMUST00000100670.10:c.9431G>A	G3144D	47492708.0	47492709.0	GC	CT	ENSMUST00000100670.10:c.9431_9432GC>AG	G3144E	COSMIC-H1504517	COSMIC-H1504517-M01-V02	COSMIC	28760970.0	False	False	False	False	False	20
CSMD3	ENSG00000164796.13	ENST00000297405.5	chr8	71	-	True	113364659	113364659	C	T	ENST00000297405.5:c.6241G>A	G2081R	Missense	E_39	SNP	True	1	Class 1: This mutation can be alternatively modeled.	16aa	60aa	Csmd3	ENSMUSG00000022311.16	ENSMUST00000100670.10	chr15	71	-	TNP	Missense	E_39	47574364.0	47574364.0	C	T	ENSMUST00000100670.10:c.6241G>A	G2081S	47574362.0	47574364.0	GCC	CCG	ENSMUST00000100670.10:c.6241_6243GGC>CGG	G2081R	COSMIC-H1504526	COSMIC-H1504526-M01-V01	COSMIC	28761038.0	False	False	False	False	False	76
CSMD3	ENSG00000164796.13	ENST00000297405.5	chr8	71	-	True	113364659	113364659	C	T	ENST00000297405.5:c.6241G>A	G2081R	Missense	E_39	SNP	True	1	Class 1: This mutation can be alternatively modeled.	16aa	60aa	Csmd3	ENSMUSG00000022311.16	ENSMUST00000100670.10	chr15	71	-	TNP	Missense	E_39	47574364.0	47574364.0	C	T	ENSMUST00000100670.10:c.6241G>A	G2081S	47574362.0	47574364.0	GCC	ACG	ENSMUST00000100670.10:c.6241_6243GGC>CGT	G2081R	COSMIC-H1504526	COSMIC-H1504526-M01-V02	COSMIC	28761038.0	False	False	False	False	False	76
CSMD3	ENSG00000164796.13	ENST00000297405.5	chr8	71	-	True	113364659	113364659	C	T	ENST00000297405.5:c.6241G>A	G2081R	Missense	E_39	SNP	True	1	Class 1: This mutation can be alternatively modeled.	16aa	60aa	Csmd3	ENSMUSG00000022311.16	ENSMUST00000100670.10	chr15	71	-	TNP	Missense	E_39	47574364.0	47574364.0	C	T	ENSMUST00000100670.10:c.6241G>A	G2081S	47574362.0	47574364.0	GCC	CCT	ENSMUST00000100670.10:c.6241_6243GGC>AGG	G2081R	COSMIC-H1504526	COSMIC-H1504526-M01-V03	COSMIC	28761038.0	False	False	False	False	False	76
CSMD3	ENSG00000164796.13	ENST00000297405.5	chr8	71	-	True	113364659	113364659	C	T	ENST00000297405.5:c.6241G>A	G2081R	Missense	E_39	SNP	True	1	Class 1: This mutation can be alternatively modeled.	16aa	60aa	Csmd3	ENSMUSG00000022311.16	ENSMUST00000100670.10	chr15	71	-	TNP	Missense	E_39	47574364.0	47574364.0	C	T	ENSMUST00000100670.10:c.6241G>A	G2081S	47574362.0	47574364.0	GCC	TCT	ENSMUST00000100670.10:c.6241_6243GGC>AGA	G2081R	COSMIC-H1504526	COSMIC-H1504526-M01-V04	COSMIC	28761038.0	False	False	False	False	False	76
CSMD3	ENSG00000164796.13	ENST00000297405.5	chr8	71	-	True	113364659	113364659	C	T	ENST00000297405.5:c.6241G>A	G2081R	Missense	E_39	SNP	True	1	Class 1: This mutation can be alternatively modeled.	16aa	60aa	Csmd3	ENSMUSG00000022311.16	ENSMUST00000100670.10	chr15	71	-	SNP	Missense	E_39	47574364.0	47574364.0	C	T	ENSMUST00000100670.10:c.6241G>A	G2081S	47574364.0	47574364.0	C	G	ENSMUST00000100670.10:c.6241G>C	G2081R	COSMIC-H1504526	COSMIC-H1504526-M01-V05	COSMIC	28761038.0	False	False	False	False	False	76
CSMD3	ENSG00000164796.13	ENST00000297405.5	chr8	71	-	True	113988119	113988119	C	G	ENST00000297405.5:c.1289G>C	R430T	Missense	E_7	SNP	True	1	Class 1: This mutation can be alternatively modeled.	3aa	0aa	Csmd3	ENSMUSG00000022311.16	ENSMUST00000100670.10	chr15	71	-	TNP	Missense	E_7	48177248.0	48177248.0	C	G	ENSMUST00000100670.10:c.1289G>C	R430P	48177247.0	48177249.0	TCG	GGT	ENSMUST00000100670.10:c.1288_1290CGA>ACC	R430T	COSMIC-H1504876	COSMIC-H1504876-M01-V01	COSMIC	28680229.0	False	False	False	False	False	3
CSMD3	ENSG00000164796.13	ENST00000297405.5	chr8	71	-	True	113988119	113988119	C	G	ENST00000297405.5:c.1289G>C	R430T	Missense	E_7	SNP	True	1	Class 1: This mutation can be alternatively modeled.	3aa	0aa	Csmd3	ENSMUSG00000022311.16	ENSMUST00000100670.10	chr15	71	-	DNP	Missense	E_7	48177248.0	48177248.0	C	G	ENSMUST00000100670.10:c.1289G>C	R430P	48177248.0	48177249.0	CG	GT	ENSMUST00000100670.10:c.1288_1289CG>AC	R430T	COSMIC-H1504876	COSMIC-H1504876-M01-V02	COSMIC	28680229.0	False	False	False	False	False	3
CSMD3	ENSG00000164796.13	ENST00000297405.5	chr8	71	-	True	113988119	113988119	C	G	ENST00000297405.5:c.1289G>C	R430T	Missense	E_7	SNP	True	1	Class 1: This mutation can be alternatively modeled.	3aa	0aa	Csmd3	ENSMUSG00000022311.16	ENSMUST00000100670.10	chr15	71	-	TNP	Missense	E_7	48177248.0	48177248.0	C	G	ENSMUST00000100670.10:c.1289G>C	R430P	48177247.0	48177249.0	TCG	CGT	ENSMUST00000100670.10:c.1288_1290CGA>ACG	R430T	COSMIC-H1504876	COSMIC-H1504876-M01-V03	COSMIC	28680229.0	False	False	False	False	False	3
CSMD3	ENSG00000164796.13	ENST00000297405.5	chr8	71	-	True	113988119	113988119	C	G	ENST00000297405.5:c.1289G>C	R430T	Missense	E_7	SNP	True	1	Class 1: This mutation can be alternatively modeled.	3aa	0aa	Csmd3	ENSMUSG00000022311.16	ENSMUST00000100670.10	chr15	71	-	TNP	Missense	E_7	48177248.0	48177248.0	C	G	ENSMUST00000100670.10:c.1289G>C	R430P	48177247.0	48177249.0	TCG	AGT	ENSMUST00000100670.10:c.1288_1290CGA>ACT	R430T	COSMIC-H1504876	COSMIC-H1504876-M01-V04	COSMIC	28680229.0	False	False	False	False	False	3
CSMD3	ENSG00000164796.13	ENST00000297405.5	chr8	71	-	True	113392644	113392644	G	T	ENST00000297405.5:c.6073C>A	L2025M	Missense	E_38	SNP	True	1	Class 1: This mutation can be alternatively modeled.	110aa	38aa	Csmd3	ENSMUSG00000022311.16	ENSMUST00000100670.10	chr15	71	-	TNP	Missense	E_38	47595385.0	47595385.0	A	T	ENSMUST00000100670.10:c.6073T>A	L2025I	47595383.0	47595385.0	TAA	CAT	ENSMUST00000100670.10:c.6073_6075TTA>ATG	L2025M	COSMIC-H1504989	COSMIC-H1504989-M01-V01	COSMIC	28755066.0	False	False	False	False	False	148
CSMD3	ENSG00000164796.13	ENST00000297405.5	chr8	71	-	True	113960105	113960105	T	A	ENST00000297405.5:c.1422A>T	L474F	Missense	E_9	SNP	True	1	Class 1: This mutation can be alternatively modeled.	0aa	0aa	Csmd3	ENSMUSG00000022311.16	ENSMUST00000100670.10	chr15	71	-	SNP	Missense	E_8	48156175.0	48156175.0	G	A	ENSMUST00000100670.10:c.1419C>T	L473delinsL	48156177.0	48156177.0	G	A	ENSMUST00000100670.10:c.1417C>T	L473F	COSMIC-H1505215	COSMIC-H1505215-M01-V01	COSMIC	28705455.0	False	False	False	False	False	0
CSMD3	ENSG00000164796.13	ENST00000297405.5	chr8	71	-	True	113960105	113960105	T	A	ENST00000297405.5:c.1422A>T	L474F	Missense	E_9	SNP	True	1	Class 1: This mutation can be alternatively modeled.	0aa	0aa	Csmd3	ENSMUSG00000022311.16	ENSMUST00000100670.10	chr15	71	-	TNP	Missense	E_8	48156175.0	48156175.0	G	A	ENSMUST00000100670.10:c.1419C>T	L473delinsL	48156175.0	48156177.0	GAG	AAA	ENSMUST00000100670.10:c.1417_1419CTC>TTT	L473F	COSMIC-H1505215	COSMIC-H1505215-M01-V02	COSMIC	28705455.0	False	False	False	False	False	0
CSMD3	ENSG00000164796.13	ENST00000297405.5	chr8	71	-	True	113259312	113259312	C	A	ENST00000297405.5:c.10159G>T	G3387W	Missense	E_64	SNP	True	1	Class 1: This mutation can be alternatively modeled.	37aa	28aa	Csmd3	ENSMUSG00000022311.16	ENSMUST00000100670.10	chr15	71	-	TNP	Missense	E_64	47470516.0	47470516.0	C	A	ENSMUST00000100670.10:c.10159G>T	G3387*	47470514.0	47470516.0	TCC	CCA	ENSMUST00000100670.10:c.10159_10161GGA>TGG	G3387W	COSMIC-H1505236	COSMIC-H1505236-M01-V01	COSMIC	28710450.0	False	False	False	False	False	65
CSMD3	ENSG00000164796.13	ENST00000297405.5	chr8	71	-	True	113308133	113308133	C	T	ENST00000297405.5:c.8543G>A	R2848Q	Missense	E_54	SNP	True	1	Class 1: This mutation can be alternatively modeled.	40aa	78aa	Csmd3	ENSMUSG00000022311.16	ENSMUST00000100670.10	chr15	71	-	DNP	Missense	E_54	47513566.0	47513566.0	C	T	ENSMUST00000100670.10:c.8543G>A	R2848H	47513565.0	47513566.0	AC	CT	ENSMUST00000100670.10:c.8543_8544GT>AG	R2848Q	COSMIC-H1505351	COSMIC-H1505351-M01-V01	COSMIC	28693767.0	False	False	False	False	False	118
CSMD3	ENSG00000164796.13	ENST00000297405.5	chr8	71	-	True	113308133	113308133	C	T	ENST00000297405.5:c.8543G>A	R2848Q	Missense	E_54	SNP	True	1	Class 1: This mutation can be alternatively modeled.	40aa	78aa	Csmd3	ENSMUSG00000022311.16	ENSMUST00000100670.10	chr15	71	-	DNP	Missense	E_54	47513566.0	47513566.0	C	T	ENSMUST00000100670.10:c.8543G>A	R2848H	47513565.0	47513566.0	AC	TT	ENSMUST00000100670.10:c.8543_8544GT>AA	R2848Q	COSMIC-H1505351	COSMIC-H1505351-M01-V02	COSMIC	28693767.0	False	False	False	False	False	118
CSMD3	ENSG00000164796.13	ENST00000297405.5	chr8	71	-	True	113318410	113318410	C	A	ENST00000297405.5:c.7897G>T	G2633W	Missense	E_51	SNP	True	1	Class 1: This mutation can be alternatively modeled.	13aa	39aa	Csmd3	ENSMUSG00000022311.16	ENSMUST00000100670.10	chr15	71	-	TNP	Missense	E_51	47523708.0	47523708.0	C	A	ENSMUST00000100670.10:c.7897G>T	G2633*	47523706.0	47523708.0	TCC	CCA	ENSMUST00000100670.10:c.7897_7899GGA>TGG	G2633W	COSMIC-H1505531	COSMIC-H1505531-M01-V01	COSMIC	28653567.0	False	False	False	False	False	52
CSMD3	ENSG00000164796.13	ENST00000297405.5	chr8	71	-	True	113569049	113569049	G	A	ENST00000297405.5:c.4177C>T	L1393F	Missense	E_25	SNP	True	1	Class 1: This mutation can be alternatively modeled.	57aa	85aa	Csmd3	ENSMUSG00000022311.16	ENSMUST00000100670.10	chr15	71	-	TNP	Missense	E_25	47752092.0	47752092.0	G	A	ENSMUST00000100670.10:c.4177C>T	L1393delinsL	47752090.0	47752092.0	CAG	AAA	ENSMUST00000100670.10:c.4177_4179CTG>TTT	L1393F	COSMIC-H1505820	COSMIC-H1505820-M01-V01	COSMIC	28741265.0	False	False	False	False	False	142
CSMD3	ENSG00000164796.13	ENST00000297405.5	chr8	71	-	True	113569049	113569049	G	A	ENST00000297405.5:c.4177C>T	L1393F	Missense	E_25	SNP	True	1	Class 1: This mutation can be alternatively modeled.	57aa	85aa	Csmd3	ENSMUSG00000022311.16	ENSMUST00000100670.10	chr15	71	-	TNP	Missense	E_25	47752092.0	47752092.0	G	A	ENSMUST00000100670.10:c.4177C>T	L1393delinsL	47752090.0	47752092.0	CAG	GAA	ENSMUST00000100670.10:c.4177_4179CTG>TTC	L1393F	COSMIC-H1505820	COSMIC-H1505820-M01-V02	COSMIC	28741265.0	False	False	False	False	False	142
CSMD3	ENSG00000164796.13	ENST00000297405.5	chr8	71	-	True	114111163	114111163	C	T	ENST00000297405.5:c.739G>A	G247R	Missense	E_5	SNP	True	1	Class 1: This mutation can be alternatively modeled.	191aa	8aa	Csmd3	ENSMUSG00000022311.16	ENSMUST00000100670.10	chr15	71	-	SNP	Missense	E_5	48321070.0	48321070.0	C	T	ENSMUST00000100670.10:c.739G>A	G247S	48321070.0	48321070.0	C	G	ENSMUST00000100670.10:c.739G>C	G247R	COSMIC-H1505827	COSMIC-H1505827-M01-V01	COSMIC	28741297.0	False	False	False	False	False	199
CSMD3	ENSG00000164796.13	ENST00000297405.5	chr8	71	-	True	114111163	114111163	C	T	ENST00000297405.5:c.739G>A	G247R	Missense	E_5	SNP	True	1	Class 1: This mutation can be alternatively modeled.	191aa	8aa	Csmd3	ENSMUSG00000022311.16	ENSMUST00000100670.10	chr15	71	-	TNP	Missense	E_5	48321070.0	48321070.0	C	T	ENSMUST00000100670.10:c.739G>A	G247S	48321068.0	48321070.0	ACC	GCG	ENSMUST00000100670.10:c.739_741GGT>CGC	G247R	COSMIC-H1505827	COSMIC-H1505827-M01-V02	COSMIC	28741297.0	False	False	False	False	False	199
CSMD3	ENSG00000164796.13	ENST00000297405.5	chr8	71	-	True	114111163	114111163	C	T	ENST00000297405.5:c.739G>A	G247R	Missense	E_5	SNP	True	1	Class 1: This mutation can be alternatively modeled.	191aa	8aa	Csmd3	ENSMUSG00000022311.16	ENSMUST00000100670.10	chr15	71	-	TNP	Missense	E_5	48321070.0	48321070.0	C	T	ENSMUST00000100670.10:c.739G>A	G247S	48321068.0	48321070.0	ACC	CCG	ENSMUST00000100670.10:c.739_741GGT>CGG	G247R	COSMIC-H1505827	COSMIC-H1505827-M01-V03	COSMIC	28741297.0	False	False	False	False	False	199
CSMD3	ENSG00000164796.13	ENST00000297405.5	chr8	71	-	True	114111163	114111163	C	T	ENST00000297405.5:c.739G>A	G247R	Missense	E_5	SNP	True	1	Class 1: This mutation can be alternatively modeled.	191aa	8aa	Csmd3	ENSMUSG00000022311.16	ENSMUST00000100670.10	chr15	71	-	TNP	Missense	E_5	48321070.0	48321070.0	C	T	ENSMUST00000100670.10:c.739G>A	G247S	48321068.0	48321070.0	ACC	TCT	ENSMUST00000100670.10:c.739_741GGT>AGA	G247R	COSMIC-H1505827	COSMIC-H1505827-M01-V04	COSMIC	28741297.0	False	False	False	False	False	199
CSMD3	ENSG00000164796.13	ENST00000297405.5	chr8	71	-	True	114111163	114111163	C	T	ENST00000297405.5:c.739G>A	G247R	Missense	E_5	SNP	True	1	Class 1: This mutation can be alternatively modeled.	191aa	8aa	Csmd3	ENSMUSG00000022311.16	ENSMUST00000100670.10	chr15	71	-	TNP	Missense	E_5	48321070.0	48321070.0	C	T	ENSMUST00000100670.10:c.739G>A	G247S	48321068.0	48321070.0	ACC	CCT	ENSMUST00000100670.10:c.739_741GGT>AGG	G247R	COSMIC-H1505827	COSMIC-H1505827-M01-V05	COSMIC	28741297.0	False	False	False	False	False	199
CSMD3	ENSG00000164796.13	ENST00000297405.5	chr8	71	-	True	113267614	113267614	C	T	ENST00000297405.5:c.9905G>A	R3302K	Missense	E_62	SNP	True	1	Class 1: This mutation can be alternatively modeled.	3aa	16aa	Csmd3	ENSMUSG00000022311.16	ENSMUST00000100670.10	chr15	71	-	TNP	Missense	E_62	47477591.0	47477591.0	C	T	ENSMUST00000100670.10:c.9905G>A	R3302Q	47477590.0	47477592.0	TCG	CTT	ENSMUST00000100670.10:c.9904_9906CGA>AAG	R3302K	COSMIC-H1505828	COSMIC-H1505828-M01-V01	COSMIC	28741502.0	False	False	False	False	False	19
CSMD3	ENSG00000164796.13	ENST00000297405.5	chr8	71	-	True	113267614	113267614	C	T	ENST00000297405.5:c.9905G>A	R3302K	Missense	E_62	SNP	True	1	Class 1: This mutation can be alternatively modeled.	3aa	16aa	Csmd3	ENSMUSG00000022311.16	ENSMUST00000100670.10	chr15	71	-	DNP	Missense	E_62	47477591.0	47477591.0	C	T	ENSMUST00000100670.10:c.9905G>A	R3302Q	47477591.0	47477592.0	CG	TT	ENSMUST00000100670.10:c.9904_9905CG>AA	R3302K	COSMIC-H1505828	COSMIC-H1505828-M01-V02	COSMIC	28741502.0	False	False	False	False	False	19
CSMD3	ENSG00000164796.13	ENST00000297405.5	chr8	71	-	True	114031320	114031320	G	A	ENST00000297405.5:c.1006C>T	R336C	Missense	E_6	SNP	True	1	Class 1: This mutation can be alternatively modeled.	79aa	10aa	Csmd3	ENSMUSG00000022311.16	ENSMUST00000100670.10	chr15	71	-	TNP	Missense	E_6	48222718.0	48222718.0	G	A	ENSMUST00000100670.10:c.1006C>T	R336*	48222716.0	48222718.0	TCG	GCA	ENSMUST00000100670.10:c.1006_1008CGA>TGC	R336C	COSMIC-H1506495	COSMIC-H1506495-M01-V01	COSMIC	28755391.0	False	False	False	False	False	89
CSMD3	ENSG00000164796.13	ENST00000297405.5	chr8	71	-	True	114031320	114031320	G	A	ENST00000297405.5:c.1006C>T	R336C	Missense	E_6	SNP	True	1	Class 1: This mutation can be alternatively modeled.	79aa	10aa	Csmd3	ENSMUSG00000022311.16	ENSMUST00000100670.10	chr15	71	-	TNP	Missense	E_6	48222718.0	48222718.0	G	A	ENSMUST00000100670.10:c.1006C>T	R336*	48222716.0	48222718.0	TCG	ACA	ENSMUST00000100670.10:c.1006_1008CGA>TGT	R336C	COSMIC-H1506495	COSMIC-H1506495-M01-V02	COSMIC	28755391.0	False	False	False	False	False	89
CSMD3	ENSG00000164796.13	ENST00000297405.5	chr8	71	-	True	113266526	113266526	C	T	ENST00000297405.5:c.10066G>A	G3356S	Missense	E_63	SNP	True	1	Class 1: This mutation can be alternatively modeled.	6aa	59aa	Csmd3	ENSMUSG00000022311.16	ENSMUST00000100670.10	chr15	71	-	TNP	Missense	E_63	47475252.0	47475252.0	C	T	ENSMUST00000100670.10:c.10066G>A	G3356R	47475250.0	47475252.0	TCC	GCT	ENSMUST00000100670.10:c.10066_10068GGA>AGC	G3356S	COSMIC-H1506497	COSMIC-H1506497-M01-V01	COSMIC	28755503.0	False	False	False	False	False	65
CSMD3	ENSG00000164796.13	ENST00000297405.5	chr8	71	-	True	113266526	113266526	C	T	ENST00000297405.5:c.10066G>A	G3356S	Missense	E_63	SNP	True	1	Class 1: This mutation can be alternatively modeled.	6aa	59aa	Csmd3	ENSMUSG00000022311.16	ENSMUST00000100670.10	chr15	71	-	TNP	Missense	E_63	47475252.0	47475252.0	C	T	ENSMUST00000100670.10:c.10066G>A	G3356R	47475250.0	47475252.0	TCC	GGA	ENSMUST00000100670.10:c.10066_10068GGA>TCC	G3356S	COSMIC-H1506497	COSMIC-H1506497-M01-V02	COSMIC	28755503.0	False	False	False	False	False	65
CSMD3	ENSG00000164796.13	ENST00000297405.5	chr8	71	-	True	113266526	113266526	C	T	ENST00000297405.5:c.10066G>A	G3356S	Missense	E_63	SNP	True	1	Class 1: This mutation can be alternatively modeled.	6aa	59aa	Csmd3	ENSMUSG00000022311.16	ENSMUST00000100670.10	chr15	71	-	TNP	Missense	E_63	47475252.0	47475252.0	C	T	ENSMUST00000100670.10:c.10066G>A	G3356R	47475250.0	47475252.0	TCC	AGA	ENSMUST00000100670.10:c.10066_10068GGA>TCT	G3356S	COSMIC-H1506497	COSMIC-H1506497-M01-V03	COSMIC	28755503.0	False	False	False	False	False	65
CSMD3	ENSG00000164796.13	ENST00000297405.5	chr8	71	-	True	113266526	113266526	C	T	ENST00000297405.5:c.10066G>A	G3356S	Missense	E_63	SNP	True	1	Class 1: This mutation can be alternatively modeled.	6aa	59aa	Csmd3	ENSMUSG00000022311.16	ENSMUST00000100670.10	chr15	71	-	TNP	Missense	E_63	47475252.0	47475252.0	C	T	ENSMUST00000100670.10:c.10066G>A	G3356R	47475250.0	47475252.0	TCC	CGA	ENSMUST00000100670.10:c.10066_10068GGA>TCG	G3356S	COSMIC-H1506497	COSMIC-H1506497-M01-V04	COSMIC	28755503.0	False	False	False	False	False	65
CSMD3	ENSG00000164796.13	ENST00000297405.5	chr8	71	-	True	113266526	113266526	C	T	ENST00000297405.5:c.10066G>A	G3356S	Missense	E_63	SNP	True	1	Class 1: This mutation can be alternatively modeled.	6aa	59aa	Csmd3	ENSMUSG00000022311.16	ENSMUST00000100670.10	chr15	71	-	DNP	Missense	E_63	47475252.0	47475252.0	C	T	ENSMUST00000100670.10:c.10066G>A	G3356R	47475251.0	47475252.0	CC	GA	ENSMUST00000100670.10:c.10066_10067GG>TC	G3356S	COSMIC-H1506497	COSMIC-H1506497-M01-V05	COSMIC	28755503.0	False	False	False	False	False	65
CSMD3	ENSG00000164796.13	ENST00000297405.5	chr8	71	-	True	113599348	113599348	C	A	ENST00000297405.5:c.3832G>T	G1278*	Nonsense	E_23	SNP	True	1	Class 1: This mutation can be alternatively modeled.	6aa	56aa	Csmd3	ENSMUSG00000022311.16	ENSMUST00000100670.10	chr15	71	-	TNP	Nonsense	E_23	47777385.0	47777385.0	C	A	ENSMUST00000100670.10:c.3832G>T	G1278C	47777383.0	47777385.0	GCC	CTA	ENSMUST00000100670.10:c.3832_3834GGC>TAG	G1278*	COSMIC-H1506523	COSMIC-H1506523-M01-V01	COSMIC	28759921.0	False	False	False	False	False	62
CSMD3	ENSG00000164796.13	ENST00000297405.5	chr8	71	-	True	113599348	113599348	C	A	ENST00000297405.5:c.3832G>T	G1278*	Nonsense	E_23	SNP	True	1	Class 1: This mutation can be alternatively modeled.	6aa	56aa	Csmd3	ENSMUSG00000022311.16	ENSMUST00000100670.10	chr15	71	-	TNP	Nonsense	E_23	47777385.0	47777385.0	C	A	ENSMUST00000100670.10:c.3832G>T	G1278C	47777383.0	47777385.0	GCC	TTA	ENSMUST00000100670.10:c.3832_3834GGC>TAA	G1278*	COSMIC-H1506523	COSMIC-H1506523-M01-V02	COSMIC	28759921.0	False	False	False	False	False	62
CSMD3	ENSG00000164796.13	ENST00000297405.5	chr8	71	-	True	113599348	113599348	C	A	ENST00000297405.5:c.3832G>T	G1278*	Nonsense	E_23	SNP	True	1	Class 1: This mutation can be alternatively modeled.	6aa	56aa	Csmd3	ENSMUSG00000022311.16	ENSMUST00000100670.10	chr15	71	-	TNP	Nonsense	E_23	47777385.0	47777385.0	C	A	ENSMUST00000100670.10:c.3832G>T	G1278C	47777383.0	47777385.0	GCC	TCA	ENSMUST00000100670.10:c.3832_3834GGC>TGA	G1278*	COSMIC-H1506523	COSMIC-H1506523-M01-V03	COSMIC	28759921.0	False	False	False	False	False	62
CSMD3	ENSG00000164796.13	ENST00000297405.5	chr8	71	-	True	114326842	114326842	G	A	ENST00000297405.5:c.359C>T	S120L	Missense	E_2	SNP	True	1	Class 1: This mutation can be alternatively modeled.	64aa	135aa	Csmd3	ENSMUSG00000022311.16	ENSMUST00000100670.10	chr15	71	-	TNP	Missense	E_2	48536842.0	48536842.0	G	A	ENSMUST00000100670.10:c.359C>T	S120F	48536841.0	48536843.0	AGA	GAG	ENSMUST00000100670.10:c.358_360TCT>CTC	S120L	COSMIC-H1506940	COSMIC-H1506940-M01-V01	COSMIC	28663174.0	False	False	False	False	False	199
CSMD3	ENSG00000164796.13	ENST00000297405.5	chr8	71	-	True	114326842	114326842	G	A	ENST00000297405.5:c.359C>T	S120L	Missense	E_2	SNP	True	1	Class 1: This mutation can be alternatively modeled.	64aa	135aa	Csmd3	ENSMUSG00000022311.16	ENSMUST00000100670.10	chr15	71	-	DNP	Missense	E_2	48536842.0	48536842.0	G	A	ENSMUST00000100670.10:c.359C>T	S120F	48536841.0	48536842.0	AG	CA	ENSMUST00000100670.10:c.359_360CT>TG	S120L	COSMIC-H1506940	COSMIC-H1506940-M01-V02	COSMIC	28663174.0	False	False	False	False	False	199
CSMD3	ENSG00000164796.13	ENST00000297405.5	chr8	71	-	True	114326842	114326842	G	A	ENST00000297405.5:c.359C>T	S120L	Missense	E_2	SNP	True	1	Class 1: This mutation can be alternatively modeled.	64aa	135aa	Csmd3	ENSMUSG00000022311.16	ENSMUST00000100670.10	chr15	71	-	TNP	Missense	E_2	48536842.0	48536842.0	G	A	ENSMUST00000100670.10:c.359C>T	S120F	48536841.0	48536843.0	AGA	CAG	ENSMUST00000100670.10:c.358_360TCT>CTG	S120L	COSMIC-H1506940	COSMIC-H1506940-M01-V03	COSMIC	28663174.0	False	False	False	False	False	199
CSMD3	ENSG00000164796.13	ENST00000297405.5	chr8	71	-	True	114326842	114326842	G	A	ENST00000297405.5:c.359C>T	S120L	Missense	E_2	SNP	True	1	Class 1: This mutation can be alternatively modeled.	64aa	135aa	Csmd3	ENSMUSG00000022311.16	ENSMUST00000100670.10	chr15	71	-	DNP	Missense	E_2	48536842.0	48536842.0	G	A	ENSMUST00000100670.10:c.359C>T	S120F	48536841.0	48536842.0	AG	TA	ENSMUST00000100670.10:c.359_360CT>TA	S120L	COSMIC-H1506940	COSMIC-H1506940-M01-V04	COSMIC	28663174.0	False	False	False	False	False	199
CSMD3	ENSG00000164796.13	ENST00000297405.5	chr8	71	-	True	114326842	114326842	G	A	ENST00000297405.5:c.359C>T	S120L	Missense	E_2	SNP	True	1	Class 1: This mutation can be alternatively modeled.	64aa	135aa	Csmd3	ENSMUSG00000022311.16	ENSMUST00000100670.10	chr15	71	-	DNP	Missense	E_2	48536842.0	48536842.0	G	A	ENSMUST00000100670.10:c.359C>T	S120F	48536842.0	48536843.0	GA	AG	ENSMUST00000100670.10:c.358_359TC>CT	S120L	COSMIC-H1506940	COSMIC-H1506940-M01-V05	COSMIC	28663174.0	False	False	False	False	False	199
CSMD3	ENSG00000164796.13	ENST00000297405.5	chr8	71	-	True	113988197	113988197	G	C	ENST00000297405.5:c.1211C>G	S404*	Nonsense	E_7	SNP	True	1	Class 1: This mutation can be alternatively modeled.	0aa	0aa	Csmd3	ENSMUSG00000022311.16	ENSMUST00000100670.10	chr15	71	-	TNP	Nonsense	E_7	48177332.0	48177332.0	C	C	ENSMUST00000100670.10:c.1205G>G	S402delinsS	48177331.0	48177333.0	ACT	CTA	ENSMUST00000100670.10:c.1204_1206AGT>TAG	S402*	COSMIC-H1507169	COSMIC-H1507169-M01-V01	COSMIC	28664167.0	False	False	False	False	False	0
CSMD3	ENSG00000164796.13	ENST00000297405.5	chr8	71	-	True	113988197	113988197	G	C	ENST00000297405.5:c.1211C>G	S404*	Nonsense	E_7	SNP	True	1	Class 1: This mutation can be alternatively modeled.	0aa	0aa	Csmd3	ENSMUSG00000022311.16	ENSMUST00000100670.10	chr15	71	-	TNP	Nonsense	E_7	48177332.0	48177332.0	C	C	ENSMUST00000100670.10:c.1205G>G	S402delinsS	48177331.0	48177333.0	ACT	TCA	ENSMUST00000100670.10:c.1204_1206AGT>TGA	S402*	COSMIC-H1507169	COSMIC-H1507169-M01-V02	COSMIC	28664167.0	False	False	False	False	False	0
CSMD3	ENSG00000164796.13	ENST00000297405.5	chr8	71	-	True	113988197	113988197	G	C	ENST00000297405.5:c.1211C>G	S404*	Nonsense	E_7	SNP	True	1	Class 1: This mutation can be alternatively modeled.	0aa	0aa	Csmd3	ENSMUSG00000022311.16	ENSMUST00000100670.10	chr15	71	-	TNP	Nonsense	E_7	48177332.0	48177332.0	C	C	ENSMUST00000100670.10:c.1205G>G	S402delinsS	48177331.0	48177333.0	ACT	TTA	ENSMUST00000100670.10:c.1204_1206AGT>TAA	S402*	COSMIC-H1507169	COSMIC-H1507169-M01-V03	COSMIC	28664167.0	False	False	False	False	False	0
CSMD3	ENSG00000164796.13	ENST00000297405.5	chr8	71	-	True	113256689	113256689	C	A	ENST00000297405.5:c.10336G>T	G3446C	Missense	E_65	SNP	True	1	Class 1: This mutation can be alternatively modeled.	29aa	18aa	Csmd3	ENSMUSG00000022311.16	ENSMUST00000100670.10	chr15	71	-	TNP	Missense	E_65	47469563.0	47469563.0	C	A	ENSMUST00000100670.10:c.10336G>T	G3446W	47469561.0	47469563.0	CCC	ACA	ENSMUST00000100670.10:c.10336_10338GGG>TGT	G3446C	COSMIC-H1507330	COSMIC-H1507330-M01-V01	COSMIC	28691528.0	False	False	False	False	False	47
CSMD3	ENSG00000164796.13	ENST00000297405.5	chr8	71	-	True	113256689	113256689	C	A	ENST00000297405.5:c.10336G>T	G3446C	Missense	E_65	SNP	True	1	Class 1: This mutation can be alternatively modeled.	29aa	18aa	Csmd3	ENSMUSG00000022311.16	ENSMUST00000100670.10	chr15	71	-	TNP	Missense	E_65	47469563.0	47469563.0	C	A	ENSMUST00000100670.10:c.10336G>T	G3446W	47469561.0	47469563.0	CCC	GCA	ENSMUST00000100670.10:c.10336_10338GGG>TGC	G3446C	COSMIC-H1507330	COSMIC-H1507330-M01-V02	COSMIC	28691528.0	False	False	False	False	False	47
CSMD3	ENSG00000164796.13	ENST00000297405.5	chr8	71	-	True	113649108	113649108	G	T	ENST00000297405.5:c.3653C>A	S1218*	Nonsense	E_22	SNP	True	1	Class 1: This mutation can be alternatively modeled.	0aa	0aa	Csmd3	ENSMUSG00000022311.16	ENSMUST00000100670.10	chr15	71	-	DNP	Nonsense	E_22	47811440.0	47811440.0	G	T	ENSMUST00000100670.10:c.3650C>A	S1217Y	47811439.0	47811440.0	AG	CT	ENSMUST00000100670.10:c.3650_3651CT>AG	S1217*	COSMIC-H1507431	COSMIC-H1507431-M01-V01	COSMIC	28785314.0	False	False	False	False	False	0
CSMD3	ENSG00000164796.13	ENST00000297405.5	chr8	71	-	True	113649108	113649108	G	T	ENST00000297405.5:c.3653C>A	S1218*	Nonsense	E_22	SNP	True	1	Class 1: This mutation can be alternatively modeled.	0aa	0aa	Csmd3	ENSMUSG00000022311.16	ENSMUST00000100670.10	chr15	71	-	DNP	Nonsense	E_22	47811440.0	47811440.0	G	T	ENSMUST00000100670.10:c.3650C>A	S1217Y	47811439.0	47811440.0	AG	TC	ENSMUST00000100670.10:c.3650_3651CT>GA	S1217*	COSMIC-H1507431	COSMIC-H1507431-M01-V02	COSMIC	28785314.0	False	False	False	False	False	0
CSMD3	ENSG00000164796.13	ENST00000297405.5	chr8	71	-	True	113649108	113649108	G	T	ENST00000297405.5:c.3653C>A	S1218*	Nonsense	E_22	SNP	True	1	Class 1: This mutation can be alternatively modeled.	0aa	0aa	Csmd3	ENSMUSG00000022311.16	ENSMUST00000100670.10	chr15	71	-	DNP	Nonsense	E_22	47811440.0	47811440.0	G	T	ENSMUST00000100670.10:c.3650C>A	S1217Y	47811439.0	47811440.0	AG	TT	ENSMUST00000100670.10:c.3650_3651CT>AA	S1217*	COSMIC-H1507431	COSMIC-H1507431-M01-V03	COSMIC	28785314.0	False	False	False	False	False	0
CSMD3	ENSG00000164796.13	ENST00000297405.5	chr8	71	-	True	113277687	113277687	G	T	ENST00000297405.5:c.9641C>A	T3214N	Missense	E_60	SNP	True	1	Class 1: This mutation can be alternatively modeled.	1aa	2aa	Csmd3	ENSMUSG00000022311.16	ENSMUST00000100670.10	chr15	71	-	DNP	Missense	E_60	47484724.0	47484724.0	G	T	ENSMUST00000100670.10:c.9641C>A	T3214K	47484723.0	47484724.0	TG	GT	ENSMUST00000100670.10:c.9641_9642CA>AC	T3214N	COSMIC-H1507604	COSMIC-H1507604-M01-V01	COSMIC	28782640.0	False	False	False	False	False	3
CSMD3	ENSG00000164796.13	ENST00000297405.5	chr8	71	-	True	113277687	113277687	G	T	ENST00000297405.5:c.9641C>A	T3214N	Missense	E_60	SNP	True	1	Class 1: This mutation can be alternatively modeled.	1aa	2aa	Csmd3	ENSMUSG00000022311.16	ENSMUST00000100670.10	chr15	71	-	DNP	Missense	E_60	47484724.0	47484724.0	G	T	ENSMUST00000100670.10:c.9641C>A	T3214K	47484723.0	47484724.0	TG	AT	ENSMUST00000100670.10:c.9641_9642CA>AT	T3214N	COSMIC-H1507604	COSMIC-H1507604-M01-V02	COSMIC	28782640.0	False	False	False	False	False	3
CSMD3	ENSG00000164796.13	ENST00000297405.5	chr8	71	-	True	113694818	113694818	G	A	ENST00000297405.5:c.2530C>T	R844W	Missense	E_16	SNP	True	1	Class 1: This mutation can be alternatively modeled.	59aa	42aa	Csmd3	ENSMUSG00000022311.16	ENSMUST00000100670.10	chr15	71	-	TNP	Missense	E_16	47865010.0	47865010.0	G	A	ENSMUST00000100670.10:c.2530C>T	R844C	47865008.0	47865010.0	ACG	CCA	ENSMUST00000100670.10:c.2530_2532CGT>TGG	R844W	COSMIC-H1507819	COSMIC-H1507819-M01-V01	COSMIC	28824534.0	False	False	False	False	False	101
CSMD3	ENSG00000164796.13	ENST00000297405.5	chr8	71	-	True	113246649	113246649	G	T	ENST00000297405.5:c.10685C>A	P3562H	Missense	E_68	SNP	True	1	Class 1: This mutation can be alternatively modeled.	6aa	34aa	Csmd3	ENSMUSG00000022311.16	ENSMUST00000100670.10	chr15	71	-	DNP	Missense	E_68	47454160.0	47454160.0	G	T	ENSMUST00000100670.10:c.10685C>A	P3562Q	47454159.0	47454160.0	TG	GT	ENSMUST00000100670.10:c.10685_10686CA>AC	P3562H	COSMIC-H1508298	COSMIC-H1508298-M01-V01	COSMIC	28733713.0	False	False	False	False	False	40
CSMD3	ENSG00000164796.13	ENST00000297405.5	chr8	71	-	True	113246649	113246649	G	T	ENST00000297405.5:c.10685C>A	P3562H	Missense	E_68	SNP	True	1	Class 1: This mutation can be alternatively modeled.	6aa	34aa	Csmd3	ENSMUSG00000022311.16	ENSMUST00000100670.10	chr15	71	-	DNP	Missense	E_68	47454160.0	47454160.0	G	T	ENSMUST00000100670.10:c.10685C>A	P3562Q	47454159.0	47454160.0	TG	AT	ENSMUST00000100670.10:c.10685_10686CA>AT	P3562H	COSMIC-H1508298	COSMIC-H1508298-M01-V02	COSMIC	28733713.0	False	False	False	False	False	40
CSMD3	ENSG00000164796.13	ENST00000297405.5	chr8	71	-	True	113662461	113662461	C	T	ENST00000297405.5:c.3122G>A	R1041K	Missense	E_19	SNP	True	1	Class 1: This mutation can be alternatively modeled.	2aa	98aa	Csmd3	ENSMUSG00000022311.16	ENSMUST00000100670.10	chr15	71	-	TNP	Missense	E_19	47833465.0	47833465.0	C	T	ENSMUST00000100670.10:c.3122G>A	R1041Q	47833464.0	47833466.0	TCG	CTT	ENSMUST00000100670.10:c.3121_3123CGA>AAG	R1041K	COSMIC-H1508358	COSMIC-H1508358-M01-V01	COSMIC	28734700.0	False	False	False	False	False	100
CSMD3	ENSG00000164796.13	ENST00000297405.5	chr8	71	-	True	113662461	113662461	C	T	ENST00000297405.5:c.3122G>A	R1041K	Missense	E_19	SNP	True	1	Class 1: This mutation can be alternatively modeled.	2aa	98aa	Csmd3	ENSMUSG00000022311.16	ENSMUST00000100670.10	chr15	71	-	DNP	Missense	E_19	47833465.0	47833465.0	C	T	ENSMUST00000100670.10:c.3122G>A	R1041Q	47833465.0	47833466.0	CG	TT	ENSMUST00000100670.10:c.3121_3122CG>AA	R1041K	COSMIC-H1508358	COSMIC-H1508358-M01-V02	COSMIC	28734700.0	False	False	False	False	False	100
CSMD3	ENSG00000164796.13	ENST00000297405.5	chr8	71	-	True	113697736	113697736	G	T	ENST00000297405.5:c.2381C>A	A794D	Missense	E_15	SNP	True	1	Class 1: This mutation can be alternatively modeled.	9aa	92aa	Csmd3	ENSMUSG00000022311.16	ENSMUST00000100670.10	chr15	71	-	DNP	Missense	E_15	47868138.0	47868138.0	G	T	ENSMUST00000100670.10:c.2381C>A	A794E	47868137.0	47868138.0	TG	GT	ENSMUST00000100670.10:c.2381_2382CA>AC	A794D	COSMIC-H1508433	COSMIC-H1508433-M01-V01	COSMIC	28692158.0	False	False	False	False	False	101
CSMD3	ENSG00000164796.13	ENST00000297405.5	chr8	71	-	True	113697736	113697736	G	T	ENST00000297405.5:c.2381C>A	A794D	Missense	E_15	SNP	True	1	Class 1: This mutation can be alternatively modeled.	9aa	92aa	Csmd3	ENSMUSG00000022311.16	ENSMUST00000100670.10	chr15	71	-	DNP	Missense	E_15	47868138.0	47868138.0	G	T	ENSMUST00000100670.10:c.2381C>A	A794E	47868137.0	47868138.0	TG	AT	ENSMUST00000100670.10:c.2381_2382CA>AT	A794D	COSMIC-H1508433	COSMIC-H1508433-M01-V02	COSMIC	28692158.0	False	False	False	False	False	101
CSMD3	ENSG00000164796.13	ENST00000297405.5	chr8	71	-	True	113277717	113277717	G	T	ENST00000297405.5:c.9611C>A	T3204K	Missense	E_60	SNP	True	1	Class 1: This mutation can be alternatively modeled.	14aa	0aa	Csmd3	ENSMUSG00000022311.16	ENSMUST00000100670.10	chr15	71	-	DNP	Missense	E_60	47484754.0	47484754.0	G	T	ENSMUST00000100670.10:c.9611C>A	T3204N	47484753.0	47484754.0	GG	TT	ENSMUST00000100670.10:c.9611_9612CC>AA	T3204K	COSMIC-H1508747	COSMIC-H1508747-M01-V01	COSMIC	28763744.0	False	False	False	False	False	14
CSMD3	ENSG00000164796.13	ENST00000297405.5	chr8	71	-	True	113277717	113277717	G	T	ENST00000297405.5:c.9611C>A	T3204K	Missense	E_60	SNP	True	1	Class 1: This mutation can be alternatively modeled.	14aa	0aa	Csmd3	ENSMUSG00000022311.16	ENSMUST00000100670.10	chr15	71	-	DNP	Missense	E_60	47484754.0	47484754.0	G	T	ENSMUST00000100670.10:c.9611C>A	T3204N	47484753.0	47484754.0	GG	CT	ENSMUST00000100670.10:c.9611_9612CC>AG	T3204K	COSMIC-H1508747	COSMIC-H1508747-M01-V02	COSMIC	28763744.0	False	False	False	False	False	14
CSMD3	ENSG00000164796.13	ENST00000297405.5	chr8	71	-	True	113812477	113812477	A	G	ENST00000297405.5:c.1886T>C	L629S	Missense	E_13	SNP	True	1	Class 1: This mutation can be alternatively modeled.	130aa	4aa	Csmd3	ENSMUSG00000022311.16	ENSMUST00000100670.10	chr15	71	-	TNP	Missense	E_13	48015043.0	48015043.0	A	G	ENSMUST00000100670.10:c.1886T>C	L629P	48015042.0	48015044.0	CAG	GCT	ENSMUST00000100670.10:c.1885_1887CTG>AGC	L629S	COSMIC-H1508778	COSMIC-H1508778-M01-V01	COSMIC	28791139.0	False	False	False	False	False	134
CSMD3	ENSG00000164796.13	ENST00000297405.5	chr8	71	-	True	113812477	113812477	A	G	ENST00000297405.5:c.1886T>C	L629S	Missense	E_13	SNP	True	1	Class 1: This mutation can be alternatively modeled.	130aa	4aa	Csmd3	ENSMUSG00000022311.16	ENSMUST00000100670.10	chr15	71	-	TNP	Missense	E_13	48015043.0	48015043.0	A	G	ENSMUST00000100670.10:c.1886T>C	L629P	48015042.0	48015044.0	CAG	GGA	ENSMUST00000100670.10:c.1885_1887CTG>TCC	L629S	COSMIC-H1508778	COSMIC-H1508778-M01-V02	COSMIC	28791139.0	False	False	False	False	False	134
CSMD3	ENSG00000164796.13	ENST00000297405.5	chr8	71	-	True	113812477	113812477	A	G	ENST00000297405.5:c.1886T>C	L629S	Missense	E_13	SNP	True	1	Class 1: This mutation can be alternatively modeled.	130aa	4aa	Csmd3	ENSMUSG00000022311.16	ENSMUST00000100670.10	chr15	71	-	TNP	Missense	E_13	48015043.0	48015043.0	A	G	ENSMUST00000100670.10:c.1886T>C	L629P	48015042.0	48015044.0	CAG	AGA	ENSMUST00000100670.10:c.1885_1887CTG>TCT	L629S	COSMIC-H1508778	COSMIC-H1508778-M01-V03	COSMIC	28791139.0	False	False	False	False	False	134
CSMD3	ENSG00000164796.13	ENST00000297405.5	chr8	71	-	True	113812477	113812477	A	G	ENST00000297405.5:c.1886T>C	L629S	Missense	E_13	SNP	True	1	Class 1: This mutation can be alternatively modeled.	130aa	4aa	Csmd3	ENSMUSG00000022311.16	ENSMUST00000100670.10	chr15	71	-	TNP	Missense	E_13	48015043.0	48015043.0	A	G	ENSMUST00000100670.10:c.1886T>C	L629P	48015042.0	48015044.0	CAG	TGA	ENSMUST00000100670.10:c.1885_1887CTG>TCA	L629S	COSMIC-H1508778	COSMIC-H1508778-M01-V04	COSMIC	28791139.0	False	False	False	False	False	134
CSMD3	ENSG00000164796.13	ENST00000297405.5	chr8	71	-	True	113812477	113812477	A	G	ENST00000297405.5:c.1886T>C	L629S	Missense	E_13	SNP	True	1	Class 1: This mutation can be alternatively modeled.	130aa	4aa	Csmd3	ENSMUSG00000022311.16	ENSMUST00000100670.10	chr15	71	-	DNP	Missense	E_13	48015043.0	48015043.0	A	G	ENSMUST00000100670.10:c.1886T>C	L629P	48015043.0	48015044.0	AG	GA	ENSMUST00000100670.10:c.1885_1886CT>TC	L629S	COSMIC-H1508778	COSMIC-H1508778-M01-V05	COSMIC	28791139.0	False	False	False	False	False	134
CSMD3	ENSG00000164796.13	ENST00000297405.5	chr8	71	-	True	113662539	113662539	A	T	ENST00000297405.5:c.3044T>A	I1015K	Missense	E_19	SNP	True	1	Class 1: This mutation can be alternatively modeled.	124aa	22aa	Csmd3	ENSMUSG00000022311.16	ENSMUST00000100670.10	chr15	71	-	DNP	Missense	E_19	47833543.0	47833543.0	A	T	ENSMUST00000100670.10:c.3044T>A	I1015N	47833542.0	47833543.0	GA	TT	ENSMUST00000100670.10:c.3044_3045TC>AA	I1015K	COSMIC-H1508835	COSMIC-H1508835-M01-V01	COSMIC	28829611.0	False	False	False	False	False	146
CSMD3	ENSG00000164796.13	ENST00000297405.5	chr8	71	-	True	113662539	113662539	A	T	ENST00000297405.5:c.3044T>A	I1015K	Missense	E_19	SNP	True	1	Class 1: This mutation can be alternatively modeled.	124aa	22aa	Csmd3	ENSMUSG00000022311.16	ENSMUST00000100670.10	chr15	71	-	DNP	Missense	E_19	47833543.0	47833543.0	A	T	ENSMUST00000100670.10:c.3044T>A	I1015N	47833542.0	47833543.0	GA	CT	ENSMUST00000100670.10:c.3044_3045TC>AG	I1015K	COSMIC-H1508835	COSMIC-H1508835-M01-V02	COSMIC	28829611.0	False	False	False	False	False	146
CSMD3	ENSG00000164796.13	ENST00000297405.5	chr8	71	-	True	113529352	113529352	G	T	ENST00000297405.5:c.4667C>A	P1556Q	Missense	E_28	SNP	True	1	Class 1: This mutation can be alternatively modeled.	63aa	6aa	Csmd3	ENSMUSG00000022311.16	ENSMUST00000100670.10	chr15	71	-	DNP	Missense	E_28	47721275.0	47721275.0	G	T	ENSMUST00000100670.10:c.4667C>A	P1556H	47721274.0	47721275.0	AG	TT	ENSMUST00000100670.10:c.4667_4668CT>AA	P1556Q	COSMIC-H1508902	COSMIC-H1508902-M01-V01	COSMIC	28713781.0	False	False	False	False	False	69
CSMD3	ENSG00000164796.13	ENST00000297405.5	chr8	71	-	True	113529352	113529352	G	T	ENST00000297405.5:c.4667C>A	P1556Q	Missense	E_28	SNP	True	1	Class 1: This mutation can be alternatively modeled.	63aa	6aa	Csmd3	ENSMUSG00000022311.16	ENSMUST00000100670.10	chr15	71	-	DNP	Missense	E_28	47721275.0	47721275.0	G	T	ENSMUST00000100670.10:c.4667C>A	P1556H	47721274.0	47721275.0	AG	CT	ENSMUST00000100670.10:c.4667_4668CT>AG	P1556Q	COSMIC-H1508902	COSMIC-H1508902-M01-V02	COSMIC	28713781.0	False	False	False	False	False	69
CSMD3	ENSG00000164796.13	ENST00000297405.5	chr8	71	-	True	113275906	113275906	C	T	ENST00000297405.5:c.9824G>A	G3275E	Missense	E_61	SNP	True	1	Class 1: This mutation can be alternatively modeled.	13aa	22aa	Csmd3	ENSMUSG00000022311.16	ENSMUST00000100670.10	chr15	71	-	DNP	Missense	E_61	47483170.0	47483170.0	C	T	ENSMUST00000100670.10:c.9824G>A	G3275D	47483169.0	47483170.0	GC	TT	ENSMUST00000100670.10:c.9824_9825GC>AA	G3275E	COSMIC-H1508989	COSMIC-H1508989-M01-V01	COSMIC	28657040.0	False	False	False	False	False	35
CSMD3	ENSG00000164796.13	ENST00000297405.5	chr8	71	-	True	113275906	113275906	C	T	ENST00000297405.5:c.9824G>A	G3275E	Missense	E_61	SNP	True	1	Class 1: This mutation can be alternatively modeled.	13aa	22aa	Csmd3	ENSMUSG00000022311.16	ENSMUST00000100670.10	chr15	71	-	DNP	Missense	E_61	47483170.0	47483170.0	C	T	ENSMUST00000100670.10:c.9824G>A	G3275D	47483169.0	47483170.0	GC	CT	ENSMUST00000100670.10:c.9824_9825GC>AG	G3275E	COSMIC-H1508989	COSMIC-H1508989-M01-V02	COSMIC	28657040.0	False	False	False	False	False	35
CSMD3	ENSG00000164796.13	ENST00000297405.5	chr8	71	-	True	113326825	113326825	A	G	ENST00000297405.5:c.7382T>C	L2461S	Missense	E_48	SNP	True	1	Class 1: This mutation can be alternatively modeled.	286aa	35aa	Csmd3	ENSMUSG00000022311.16	ENSMUST00000100670.10	chr15	71	-	TNP	Missense	E_48	47533178.0	47533178.0	A	G	ENSMUST00000100670.10:c.7382T>C	L2461P	47533177.0	47533179.0	TAG	GCT	ENSMUST00000100670.10:c.7381_7383CTA>AGC	L2461S	COSMIC-H1509083	COSMIC-H1509083-M01-V01	COSMIC	28657266.0	False	False	False	False	False	321
CSMD3	ENSG00000164796.13	ENST00000297405.5	chr8	71	-	True	113326825	113326825	A	G	ENST00000297405.5:c.7382T>C	L2461S	Missense	E_48	SNP	True	1	Class 1: This mutation can be alternatively modeled.	286aa	35aa	Csmd3	ENSMUSG00000022311.16	ENSMUST00000100670.10	chr15	71	-	TNP	Missense	E_48	47533178.0	47533178.0	A	G	ENSMUST00000100670.10:c.7382T>C	L2461P	47533177.0	47533179.0	TAG	CGA	ENSMUST00000100670.10:c.7381_7383CTA>TCG	L2461S	COSMIC-H1509083	COSMIC-H1509083-M01-V02	COSMIC	28657266.0	False	False	False	False	False	321
CSMD3	ENSG00000164796.13	ENST00000297405.5	chr8	71	-	True	113326825	113326825	A	G	ENST00000297405.5:c.7382T>C	L2461S	Missense	E_48	SNP	True	1	Class 1: This mutation can be alternatively modeled.	286aa	35aa	Csmd3	ENSMUSG00000022311.16	ENSMUST00000100670.10	chr15	71	-	TNP	Missense	E_48	47533178.0	47533178.0	A	G	ENSMUST00000100670.10:c.7382T>C	L2461P	47533177.0	47533179.0	TAG	AGA	ENSMUST00000100670.10:c.7381_7383CTA>TCT	L2461S	COSMIC-H1509083	COSMIC-H1509083-M01-V03	COSMIC	28657266.0	False	False	False	False	False	321
CSMD3	ENSG00000164796.13	ENST00000297405.5	chr8	71	-	True	113326825	113326825	A	G	ENST00000297405.5:c.7382T>C	L2461S	Missense	E_48	SNP	True	1	Class 1: This mutation can be alternatively modeled.	286aa	35aa	Csmd3	ENSMUSG00000022311.16	ENSMUST00000100670.10	chr15	71	-	DNP	Missense	E_48	47533178.0	47533178.0	A	G	ENSMUST00000100670.10:c.7382T>C	L2461P	47533178.0	47533179.0	AG	GA	ENSMUST00000100670.10:c.7381_7382CT>TC	L2461S	COSMIC-H1509083	COSMIC-H1509083-M01-V04	COSMIC	28657266.0	False	False	False	False	False	321
CSMD3	ENSG00000164796.13	ENST00000297405.5	chr8	71	-	True	113326825	113326825	A	G	ENST00000297405.5:c.7382T>C	L2461S	Missense	E_48	SNP	True	1	Class 1: This mutation can be alternatively modeled.	286aa	35aa	Csmd3	ENSMUSG00000022311.16	ENSMUST00000100670.10	chr15	71	-	TNP	Missense	E_48	47533178.0	47533178.0	A	G	ENSMUST00000100670.10:c.7382T>C	L2461P	47533177.0	47533179.0	TAG	GGA	ENSMUST00000100670.10:c.7381_7383CTA>TCC	L2461S	COSMIC-H1509083	COSMIC-H1509083-M01-V05	COSMIC	28657266.0	False	False	False	False	False	321
CSMD3	ENSG00000164796.13	ENST00000297405.5	chr8	71	-	True	114186094	114186094	A	G	ENST00000297405.5:c.566T>C	L189S	Missense	E_4	SNP	True	1	Class 1: This mutation can be alternatively modeled.	133aa	66aa	Csmd3	ENSMUSG00000022311.16	ENSMUST00000100670.10	chr15	71	-	TNP	Missense	E_4	48403743.0	48403743.0	A	G	ENSMUST00000100670.10:c.566T>C	L189P	48403742.0	48403744.0	CAG	GCT	ENSMUST00000100670.10:c.565_567CTG>AGC	L189S	COSMIC-H1509121	COSMIC-H1509121-M01-V01	COSMIC	28685001.0	False	False	False	False	False	199
CSMD3	ENSG00000164796.13	ENST00000297405.5	chr8	71	-	True	114186094	114186094	A	G	ENST00000297405.5:c.566T>C	L189S	Missense	E_4	SNP	True	1	Class 1: This mutation can be alternatively modeled.	133aa	66aa	Csmd3	ENSMUSG00000022311.16	ENSMUST00000100670.10	chr15	71	-	TNP	Missense	E_4	48403743.0	48403743.0	A	G	ENSMUST00000100670.10:c.566T>C	L189P	48403742.0	48403744.0	CAG	TGA	ENSMUST00000100670.10:c.565_567CTG>TCA	L189S	COSMIC-H1509121	COSMIC-H1509121-M01-V02	COSMIC	28685001.0	False	False	False	False	False	199
CSMD3	ENSG00000164796.13	ENST00000297405.5	chr8	71	-	True	114186094	114186094	A	G	ENST00000297405.5:c.566T>C	L189S	Missense	E_4	SNP	True	1	Class 1: This mutation can be alternatively modeled.	133aa	66aa	Csmd3	ENSMUSG00000022311.16	ENSMUST00000100670.10	chr15	71	-	TNP	Missense	E_4	48403743.0	48403743.0	A	G	ENSMUST00000100670.10:c.566T>C	L189P	48403742.0	48403744.0	CAG	AGA	ENSMUST00000100670.10:c.565_567CTG>TCT	L189S	COSMIC-H1509121	COSMIC-H1509121-M01-V03	COSMIC	28685001.0	False	False	False	False	False	199
CSMD3	ENSG00000164796.13	ENST00000297405.5	chr8	71	-	True	114186094	114186094	A	G	ENST00000297405.5:c.566T>C	L189S	Missense	E_4	SNP	True	1	Class 1: This mutation can be alternatively modeled.	133aa	66aa	Csmd3	ENSMUSG00000022311.16	ENSMUST00000100670.10	chr15	71	-	TNP	Missense	E_4	48403743.0	48403743.0	A	G	ENSMUST00000100670.10:c.566T>C	L189P	48403742.0	48403744.0	CAG	GGA	ENSMUST00000100670.10:c.565_567CTG>TCC	L189S	COSMIC-H1509121	COSMIC-H1509121-M01-V04	COSMIC	28685001.0	False	False	False	False	False	199
CSMD3	ENSG00000164796.13	ENST00000297405.5	chr8	71	-	True	114186094	114186094	A	G	ENST00000297405.5:c.566T>C	L189S	Missense	E_4	SNP	True	1	Class 1: This mutation can be alternatively modeled.	133aa	66aa	Csmd3	ENSMUSG00000022311.16	ENSMUST00000100670.10	chr15	71	-	DNP	Missense	E_4	48403743.0	48403743.0	A	G	ENSMUST00000100670.10:c.566T>C	L189P	48403743.0	48403744.0	AG	GA	ENSMUST00000100670.10:c.565_566CT>TC	L189S	COSMIC-H1509121	COSMIC-H1509121-M01-V05	COSMIC	28685001.0	False	False	False	False	False	199
CSMD3	ENSG00000164796.13	ENST00000297405.5	chr8	71	-	True	113253983	113253983	T	A	ENST00000297405.5:c.10434A>T	R3478S	Missense	E_66	SNP	True	1	Class 1: This mutation can be alternatively modeled.	12aa	57aa	Csmd3	ENSMUSG00000022311.16	ENSMUST00000100670.10	chr15	71	-	TNP	Missense	E_66	47466972.0	47466972.0	T	A	ENSMUST00000100670.10:c.10434A>T	R3478delinsR	47466972.0	47466974.0	TCG	GCT	ENSMUST00000100670.10:c.10432_10434CGA>AGC	R3478S	COSMIC-H1509129	COSMIC-H1509129-M01-V01	COSMIC	28685026.0	False	False	False	False	False	69
CSMD3	ENSG00000164796.13	ENST00000297405.5	chr8	71	-	True	113253983	113253983	T	A	ENST00000297405.5:c.10434A>T	R3478S	Missense	E_66	SNP	True	1	Class 1: This mutation can be alternatively modeled.	12aa	57aa	Csmd3	ENSMUSG00000022311.16	ENSMUST00000100670.10	chr15	71	-	TNP	Missense	E_66	47466972.0	47466972.0	T	A	ENSMUST00000100670.10:c.10434A>T	R3478delinsR	47466972.0	47466974.0	TCG	AGA	ENSMUST00000100670.10:c.10432_10434CGA>TCT	R3478S	COSMIC-H1509129	COSMIC-H1509129-M01-V02	COSMIC	28685026.0	False	False	False	False	False	69
CSMD3	ENSG00000164796.13	ENST00000297405.5	chr8	71	-	True	113253983	113253983	T	A	ENST00000297405.5:c.10434A>T	R3478S	Missense	E_66	SNP	True	1	Class 1: This mutation can be alternatively modeled.	12aa	57aa	Csmd3	ENSMUSG00000022311.16	ENSMUST00000100670.10	chr15	71	-	TNP	Missense	E_66	47466972.0	47466972.0	T	A	ENSMUST00000100670.10:c.10434A>T	R3478delinsR	47466972.0	47466974.0	TCG	GGA	ENSMUST00000100670.10:c.10432_10434CGA>TCC	R3478S	COSMIC-H1509129	COSMIC-H1509129-M01-V03	COSMIC	28685026.0	False	False	False	False	False	69
CSMD3	ENSG00000164796.13	ENST00000297405.5	chr8	71	-	True	113253983	113253983	T	A	ENST00000297405.5:c.10434A>T	R3478S	Missense	E_66	SNP	True	1	Class 1: This mutation can be alternatively modeled.	12aa	57aa	Csmd3	ENSMUSG00000022311.16	ENSMUST00000100670.10	chr15	71	-	DNP	Missense	E_66	47466972.0	47466972.0	T	A	ENSMUST00000100670.10:c.10434A>T	R3478delinsR	47466973.0	47466974.0	CG	GA	ENSMUST00000100670.10:c.10432_10433CG>TC	R3478S	COSMIC-H1509129	COSMIC-H1509129-M01-V04	COSMIC	28685026.0	False	False	False	False	False	69
CSMD3	ENSG00000164796.13	ENST00000297405.5	chr8	71	-	True	113253983	113253983	T	A	ENST00000297405.5:c.10434A>T	R3478S	Missense	E_66	SNP	True	1	Class 1: This mutation can be alternatively modeled.	12aa	57aa	Csmd3	ENSMUSG00000022311.16	ENSMUST00000100670.10	chr15	71	-	TNP	Missense	E_66	47466972.0	47466972.0	T	A	ENSMUST00000100670.10:c.10434A>T	R3478delinsR	47466972.0	47466974.0	TCG	CGA	ENSMUST00000100670.10:c.10432_10434CGA>TCG	R3478S	COSMIC-H1509129	COSMIC-H1509129-M01-V05	COSMIC	28685026.0	False	False	False	False	False	69
CSMD3	ENSG00000164796.13	ENST00000297405.5	chr8	71	-	True	113697868	113697868	G	A	ENST00000297405.5:c.2249C>T	T750M	Missense	E_15	SNP	True	1	Class 1: This mutation can be alternatively modeled.	115aa	33aa	Csmd3	ENSMUSG00000022311.16	ENSMUST00000100670.10	chr15	71	-	DNP	Missense	E_15	47868270.0	47868270.0	G	A	ENSMUST00000100670.10:c.2249C>T	T750I	47868269.0	47868270.0	TG	CA	ENSMUST00000100670.10:c.2249_2250CA>TG	T750M	COSMIC-H1509282	COSMIC-H1509282-M01-V01	COSMIC	28724926.0	False	False	False	False	False	148
CSMD3	ENSG00000164796.13	ENST00000297405.5	chr8	71	-	True	113678617	113678617	G	T	ENST00000297405.5:c.2705C>A	P902H	Missense	E_17	SNP	True	1	Class 1: This mutation can be alternatively modeled.	11aa	135aa	Csmd3	ENSMUSG00000022311.16	ENSMUST00000100670.10	chr15	71	-	DNP	Missense	E_17	47845380.0	47845380.0	G	T	ENSMUST00000100670.10:c.2705C>A	P902Q	47845379.0	47845380.0	TG	GT	ENSMUST00000100670.10:c.2705_2706CA>AC	P902H	COSMIC-H1509451	COSMIC-H1509451-M01-V01	COSMIC	28894520.0	False	False	False	False	False	146
CSMD3	ENSG00000164796.13	ENST00000297405.5	chr8	71	-	True	113678617	113678617	G	T	ENST00000297405.5:c.2705C>A	P902H	Missense	E_17	SNP	True	1	Class 1: This mutation can be alternatively modeled.	11aa	135aa	Csmd3	ENSMUSG00000022311.16	ENSMUST00000100670.10	chr15	71	-	DNP	Missense	E_17	47845380.0	47845380.0	G	T	ENSMUST00000100670.10:c.2705C>A	P902Q	47845379.0	47845380.0	TG	AT	ENSMUST00000100670.10:c.2705_2706CA>AT	P902H	COSMIC-H1509451	COSMIC-H1509451-M01-V02	COSMIC	28894520.0	False	False	False	False	False	146
CSMD3	ENSG00000164796.13	ENST00000297405.5	chr8	71	-	True	113694719	113694719	G	A	ENST00000297405.5:c.2629C>T	L877F	Missense	E_16	SNP	True	1	Class 1: This mutation can be alternatively modeled.	92aa	9aa	Csmd3	ENSMUSG00000022311.16	ENSMUST00000100670.10	chr15	71	-	TNP	Missense	E_16	47864911.0	47864911.0	G	A	ENSMUST00000100670.10:c.2629C>T	L877delinsL	47864909.0	47864911.0	CAG	GAA	ENSMUST00000100670.10:c.2629_2631CTG>TTC	L877F	COSMIC-H1509481	COSMIC-H1509481-M01-V01	COSMIC	28707833.0	False	False	False	False	False	101
CSMD3	ENSG00000164796.13	ENST00000297405.5	chr8	71	-	True	113694719	113694719	G	A	ENST00000297405.5:c.2629C>T	L877F	Missense	E_16	SNP	True	1	Class 1: This mutation can be alternatively modeled.	92aa	9aa	Csmd3	ENSMUSG00000022311.16	ENSMUST00000100670.10	chr15	71	-	TNP	Missense	E_16	47864911.0	47864911.0	G	A	ENSMUST00000100670.10:c.2629C>T	L877delinsL	47864909.0	47864911.0	CAG	AAA	ENSMUST00000100670.10:c.2629_2631CTG>TTT	L877F	COSMIC-H1509481	COSMIC-H1509481-M01-V02	COSMIC	28707833.0	False	False	False	False	False	101
CSMD3	ENSG00000164796.13	ENST00000297405.5	chr8	71	-	True	113326149	113326149	C	T	ENST00000297405.5:c.7682G>A	R2561Q	Missense	E_49	SNP	True	1	Class 1: This mutation can be alternatively modeled.	22aa	57aa	Csmd3	ENSMUSG00000022311.16	ENSMUST00000100670.10	chr15	71	-	TNP	Missense	E_49	47532512.0	47532512.0	C	T	ENSMUST00000100670.10:c.7682G>A	R2561K	47532511.0	47532513.0	CCT	TTG	ENSMUST00000100670.10:c.7681_7683AGG>CAA	R2561Q	COSMIC-H1509489	COSMIC-H1509489-M01-V01	COSMIC	28707866.0	False	False	False	False	False	79
CSMD3	ENSG00000164796.13	ENST00000297405.5	chr8	71	-	True	113326149	113326149	C	T	ENST00000297405.5:c.7682G>A	R2561Q	Missense	E_49	SNP	True	1	Class 1: This mutation can be alternatively modeled.	22aa	57aa	Csmd3	ENSMUSG00000022311.16	ENSMUST00000100670.10	chr15	71	-	DNP	Missense	E_49	47532512.0	47532512.0	C	T	ENSMUST00000100670.10:c.7682G>A	R2561K	47532512.0	47532513.0	CT	TG	ENSMUST00000100670.10:c.7681_7682AG>CA	R2561Q	COSMIC-H1509489	COSMIC-H1509489-M01-V02	COSMIC	28707866.0	False	False	False	False	False	79
CSMD3	ENSG00000164796.13	ENST00000297405.5	chr8	71	-	True	113267587	113267587	G	T	ENST00000297405.5:c.9932C>A	S3311*	Nonsense	E_62	SNP	True	1	Class 1: This mutation can be alternatively modeled.	12aa	7aa	Csmd3	ENSMUSG00000022311.16	ENSMUST00000100670.10	chr15	71	-	DNP	Nonsense	E_62	47477564.0	47477564.0	G	T	ENSMUST00000100670.10:c.9932C>A	S3311Y	47477563.0	47477564.0	AG	TC	ENSMUST00000100670.10:c.9932_9933CT>GA	S3311*	COSMIC-H1509572	COSMIC-H1509572-M01-V01	COSMIC	28710048.0	False	False	False	False	False	19
CSMD3	ENSG00000164796.13	ENST00000297405.5	chr8	71	-	True	113267587	113267587	G	T	ENST00000297405.5:c.9932C>A	S3311*	Nonsense	E_62	SNP	True	1	Class 1: This mutation can be alternatively modeled.	12aa	7aa	Csmd3	ENSMUSG00000022311.16	ENSMUST00000100670.10	chr15	71	-	DNP	Nonsense	E_62	47477564.0	47477564.0	G	T	ENSMUST00000100670.10:c.9932C>A	S3311Y	47477563.0	47477564.0	AG	CT	ENSMUST00000100670.10:c.9932_9933CT>AG	S3311*	COSMIC-H1509572	COSMIC-H1509572-M01-V02	COSMIC	28710048.0	False	False	False	False	False	19
CSMD3	ENSG00000164796.13	ENST00000297405.5	chr8	71	-	True	113267587	113267587	G	T	ENST00000297405.5:c.9932C>A	S3311*	Nonsense	E_62	SNP	True	1	Class 1: This mutation can be alternatively modeled.	12aa	7aa	Csmd3	ENSMUSG00000022311.16	ENSMUST00000100670.10	chr15	71	-	DNP	Nonsense	E_62	47477564.0	47477564.0	G	T	ENSMUST00000100670.10:c.9932C>A	S3311Y	47477563.0	47477564.0	AG	TT	ENSMUST00000100670.10:c.9932_9933CT>AA	S3311*	COSMIC-H1509572	COSMIC-H1509572-M01-V03	COSMIC	28710048.0	False	False	False	False	False	19
CSMD3	ENSG00000164796.13	ENST00000297405.5	chr8	71	-	True	113318380	113318380	T	A	ENST00000297405.5:c.7927A>T	I2643L	Missense	E_51	SNP	True	1	Class 1: This mutation can be alternatively modeled.	23aa	29aa	Csmd3	ENSMUSG00000022311.16	ENSMUST00000100670.10	chr15	71	-	TNP	Missense	E_51	47523678.0	47523678.0	T	A	ENSMUST00000100670.10:c.7927A>T	I2643F	47523676.0	47523678.0	GAT	CAA	ENSMUST00000100670.10:c.7927_7929ATC>TTG	I2643L	COSMIC-H1509595	COSMIC-H1509595-M01-V01	COSMIC	28710266.0	False	False	False	False	False	52
CSMD3	ENSG00000164796.13	ENST00000297405.5	chr8	71	-	True	113318380	113318380	T	A	ENST00000297405.5:c.7927A>T	I2643L	Missense	E_51	SNP	True	1	Class 1: This mutation can be alternatively modeled.	23aa	29aa	Csmd3	ENSMUSG00000022311.16	ENSMUST00000100670.10	chr15	71	-	TNP	Missense	E_51	47523678.0	47523678.0	T	A	ENSMUST00000100670.10:c.7927A>T	I2643F	47523676.0	47523678.0	GAT	TAA	ENSMUST00000100670.10:c.7927_7929ATC>TTA	I2643L	COSMIC-H1509595	COSMIC-H1509595-M01-V02	COSMIC	28710266.0	False	False	False	False	False	52
CSMD3	ENSG00000164796.13	ENST00000297405.5	chr8	71	-	True	113318380	113318380	T	A	ENST00000297405.5:c.7927A>T	I2643L	Missense	E_51	SNP	True	1	Class 1: This mutation can be alternatively modeled.	23aa	29aa	Csmd3	ENSMUSG00000022311.16	ENSMUST00000100670.10	chr15	71	-	TNP	Missense	E_51	47523678.0	47523678.0	T	A	ENSMUST00000100670.10:c.7927A>T	I2643F	47523676.0	47523678.0	GAT	CAG	ENSMUST00000100670.10:c.7927_7929ATC>CTG	I2643L	COSMIC-H1509595	COSMIC-H1509595-M01-V03	COSMIC	28710266.0	False	False	False	False	False	52
CSMD3	ENSG00000164796.13	ENST00000297405.5	chr8	71	-	True	113318380	113318380	T	A	ENST00000297405.5:c.7927A>T	I2643L	Missense	E_51	SNP	True	1	Class 1: This mutation can be alternatively modeled.	23aa	29aa	Csmd3	ENSMUSG00000022311.16	ENSMUST00000100670.10	chr15	71	-	TNP	Missense	E_51	47523678.0	47523678.0	T	A	ENSMUST00000100670.10:c.7927A>T	I2643F	47523676.0	47523678.0	GAT	AAG	ENSMUST00000100670.10:c.7927_7929ATC>CTT	I2643L	COSMIC-H1509595	COSMIC-H1509595-M01-V04	COSMIC	28710266.0	False	False	False	False	False	52
CSMD3	ENSG00000164796.13	ENST00000297405.5	chr8	71	-	True	113318380	113318380	T	A	ENST00000297405.5:c.7927A>T	I2643L	Missense	E_51	SNP	True	1	Class 1: This mutation can be alternatively modeled.	23aa	29aa	Csmd3	ENSMUSG00000022311.16	ENSMUST00000100670.10	chr15	71	-	SNP	Missense	E_51	47523678.0	47523678.0	T	A	ENSMUST00000100670.10:c.7927A>T	I2643F	47523678.0	47523678.0	T	G	ENSMUST00000100670.10:c.7927A>C	I2643L	COSMIC-H1509595	COSMIC-H1509595-M01-V05	COSMIC	28710266.0	False	False	False	False	False	52
CSMD3	ENSG00000164796.13	ENST00000297405.5	chr8	71	-	True	113303816	113303816	C	T	ENST00000297405.5:c.8897G>A	G2966E	Missense	E_56	SNP	True	1	Class 1: This mutation can be alternatively modeled.	38aa	33aa	Csmd3	ENSMUSG00000022311.16	ENSMUST00000100670.10	chr15	71	-	DNP	Missense	E_56	47507615.0	47507615.0	C	T	ENSMUST00000100670.10:c.8897G>A	G2966D	47507614.0	47507615.0	GC	CT	ENSMUST00000100670.10:c.8897_8898GC>AG	G2966E	COSMIC-H1509597	COSMIC-H1509597-M01-V01	COSMIC	28710278.0	False	False	False	False	False	71
CSMD3	ENSG00000164796.13	ENST00000297405.5	chr8	71	-	True	113303816	113303816	C	T	ENST00000297405.5:c.8897G>A	G2966E	Missense	E_56	SNP	True	1	Class 1: This mutation can be alternatively modeled.	38aa	33aa	Csmd3	ENSMUSG00000022311.16	ENSMUST00000100670.10	chr15	71	-	DNP	Missense	E_56	47507615.0	47507615.0	C	T	ENSMUST00000100670.10:c.8897G>A	G2966D	47507614.0	47507615.0	GC	TT	ENSMUST00000100670.10:c.8897_8898GC>AA	G2966E	COSMIC-H1509597	COSMIC-H1509597-M01-V02	COSMIC	28710278.0	False	False	False	False	False	71
CSMD3	ENSG00000164796.13	ENST00000297405.5	chr8	71	-	True	113358341	113358341	G	T	ENST00000297405.5:c.6427C>A	L2143I	Missense	E_41	SNP	True	1	Class 1: This mutation can be alternatively modeled.	0aa	30aa	Csmd3	ENSMUSG00000022311.16	ENSMUST00000100670.10	chr15	71	-	TNP	Missense	E_41	47569728.0	47569728.0	G	T	ENSMUST00000100670.10:c.6427C>A	L2143M	47569726.0	47569728.0	CAG	AAT	ENSMUST00000100670.10:c.6427_6429CTG>ATT	L2143I	COSMIC-H1509603	COSMIC-H1509603-M01-V01	COSMIC	28710416.0	False	False	False	False	False	30
CSMD3	ENSG00000164796.13	ENST00000297405.5	chr8	71	-	True	113358341	113358341	G	T	ENST00000297405.5:c.6427C>A	L2143I	Missense	E_41	SNP	True	1	Class 1: This mutation can be alternatively modeled.	0aa	30aa	Csmd3	ENSMUSG00000022311.16	ENSMUST00000100670.10	chr15	71	-	TNP	Missense	E_41	47569728.0	47569728.0	G	T	ENSMUST00000100670.10:c.6427C>A	L2143M	47569726.0	47569728.0	CAG	TAT	ENSMUST00000100670.10:c.6427_6429CTG>ATA	L2143I	COSMIC-H1509603	COSMIC-H1509603-M01-V02	COSMIC	28710416.0	False	False	False	False	False	30
CSMD3	ENSG00000164796.13	ENST00000297405.5	chr8	71	-	True	113358341	113358341	G	T	ENST00000297405.5:c.6427C>A	L2143I	Missense	E_41	SNP	True	1	Class 1: This mutation can be alternatively modeled.	0aa	30aa	Csmd3	ENSMUSG00000022311.16	ENSMUST00000100670.10	chr15	71	-	TNP	Missense	E_41	47569728.0	47569728.0	G	T	ENSMUST00000100670.10:c.6427C>A	L2143M	47569726.0	47569728.0	CAG	GAT	ENSMUST00000100670.10:c.6427_6429CTG>ATC	L2143I	COSMIC-H1509603	COSMIC-H1509603-M01-V03	COSMIC	28710416.0	False	False	False	False	False	30
CSMD3	ENSG00000164796.13	ENST00000297405.5	chr8	71	-	True	113323267	113323267	C	T	ENST00000297405.5:c.7825G>A	V2609M	Missense	E_50	SNP	True	1	Class 1: This mutation can be alternatively modeled.	70aa	9aa	Csmd3	ENSMUSG00000022311.16	ENSMUST00000100670.10	chr15	71	-	TNP	Missense	E_50	47529974.0	47529974.0	C	T	ENSMUST00000100670.10:c.7825G>A	V2609I	47529972.0	47529974.0	AAC	CAT	ENSMUST00000100670.10:c.7825_7827GTT>ATG	V2609M	COSMIC-H1509650	COSMIC-H1509650-M01-V01	COSMIC	28692659.0	False	False	False	False	False	79
CSMD3	ENSG00000164796.13	ENST00000297405.5	chr8	71	-	True	113256682	113256682	G	T	ENST00000297405.5:c.10343C>A	T3448K	Missense	E_65	SNP	True	1	Class 1: This mutation can be alternatively modeled.	31aa	16aa	Csmd3	ENSMUSG00000022311.16	ENSMUST00000100670.10	chr15	71	-	DNP	Missense	E_65	47469556.0	47469556.0	G	T	ENSMUST00000100670.10:c.10343C>A	T3448N	47469555.0	47469556.0	AG	CT	ENSMUST00000100670.10:c.10343_10344CT>AG	T3448K	COSMIC-H1509680	COSMIC-H1509680-M01-V01	COSMIC	28692844.0	False	False	False	False	False	47
CSMD3	ENSG00000164796.13	ENST00000297405.5	chr8	71	-	True	113256682	113256682	G	T	ENST00000297405.5:c.10343C>A	T3448K	Missense	E_65	SNP	True	1	Class 1: This mutation can be alternatively modeled.	31aa	16aa	Csmd3	ENSMUSG00000022311.16	ENSMUST00000100670.10	chr15	71	-	DNP	Missense	E_65	47469556.0	47469556.0	G	T	ENSMUST00000100670.10:c.10343C>A	T3448N	47469555.0	47469556.0	AG	TT	ENSMUST00000100670.10:c.10343_10344CT>AA	T3448K	COSMIC-H1509680	COSMIC-H1509680-M01-V02	COSMIC	28692844.0	False	False	False	False	False	47
CSMD3	ENSG00000164796.13	ENST00000297405.5	chr8	71	-	True	113323339	113323339	C	A	ENST00000297405.5:c.7753G>T	G2585C	Missense	E_50	SNP	True	1	Class 1: This mutation can be alternatively modeled.	46aa	33aa	Csmd3	ENSMUSG00000022311.16	ENSMUST00000100670.10	chr15	71	-	TNP	Missense	E_50	47530046.0	47530046.0	C	A	ENSMUST00000100670.10:c.7753G>T	G2585W	47530044.0	47530046.0	CCC	ACA	ENSMUST00000100670.10:c.7753_7755GGG>TGT	G2585C	COSMIC-H1509686	COSMIC-H1509686-M01-V01	COSMIC	28692878.0	False	False	False	False	False	79
CSMD3	ENSG00000164796.13	ENST00000297405.5	chr8	71	-	True	113323339	113323339	C	A	ENST00000297405.5:c.7753G>T	G2585C	Missense	E_50	SNP	True	1	Class 1: This mutation can be alternatively modeled.	46aa	33aa	Csmd3	ENSMUSG00000022311.16	ENSMUST00000100670.10	chr15	71	-	TNP	Missense	E_50	47530046.0	47530046.0	C	A	ENSMUST00000100670.10:c.7753G>T	G2585W	47530044.0	47530046.0	CCC	GCA	ENSMUST00000100670.10:c.7753_7755GGG>TGC	G2585C	COSMIC-H1509686	COSMIC-H1509686-M01-V02	COSMIC	28692878.0	False	False	False	False	False	79
CSMD3	ENSG00000164796.13	ENST00000297405.5	chr8	71	-	True	113599425	113599425	A	G	ENST00000297405.5:c.3755T>C	L1252S	Missense	E_23	SNP	True	1	Class 1: This mutation can be alternatively modeled.	33aa	18aa	Csmd3	ENSMUSG00000022311.16	ENSMUST00000100670.10	chr15	71	-	TNP	Missense	E_23	47777462.0	47777462.0	A	G	ENSMUST00000100670.10:c.3755T>C	L1252P	47777461.0	47777463.0	GAG	AGA	ENSMUST00000100670.10:c.3754_3756CTC>TCT	L1252S	COSMIC-H1509710	COSMIC-H1509710-M01-V01	COSMIC	28693123.0	False	False	False	False	False	51
CSMD3	ENSG00000164796.13	ENST00000297405.5	chr8	71	-	True	113599425	113599425	A	G	ENST00000297405.5:c.3755T>C	L1252S	Missense	E_23	SNP	True	1	Class 1: This mutation can be alternatively modeled.	33aa	18aa	Csmd3	ENSMUSG00000022311.16	ENSMUST00000100670.10	chr15	71	-	TNP	Missense	E_23	47777462.0	47777462.0	A	G	ENSMUST00000100670.10:c.3755T>C	L1252P	47777461.0	47777463.0	GAG	CGA	ENSMUST00000100670.10:c.3754_3756CTC>TCG	L1252S	COSMIC-H1509710	COSMIC-H1509710-M01-V02	COSMIC	28693123.0	False	False	False	False	False	51
CSMD3	ENSG00000164796.13	ENST00000297405.5	chr8	71	-	True	113599425	113599425	A	G	ENST00000297405.5:c.3755T>C	L1252S	Missense	E_23	SNP	True	1	Class 1: This mutation can be alternatively modeled.	33aa	18aa	Csmd3	ENSMUSG00000022311.16	ENSMUST00000100670.10	chr15	71	-	TNP	Missense	E_23	47777462.0	47777462.0	A	G	ENSMUST00000100670.10:c.3755T>C	L1252P	47777461.0	47777463.0	GAG	TGA	ENSMUST00000100670.10:c.3754_3756CTC>TCA	L1252S	COSMIC-H1509710	COSMIC-H1509710-M01-V03	COSMIC	28693123.0	False	False	False	False	False	51
CSMD3	ENSG00000164796.13	ENST00000297405.5	chr8	71	-	True	113599425	113599425	A	G	ENST00000297405.5:c.3755T>C	L1252S	Missense	E_23	SNP	True	1	Class 1: This mutation can be alternatively modeled.	33aa	18aa	Csmd3	ENSMUSG00000022311.16	ENSMUST00000100670.10	chr15	71	-	DNP	Missense	E_23	47777462.0	47777462.0	A	G	ENSMUST00000100670.10:c.3755T>C	L1252P	47777462.0	47777463.0	AG	GA	ENSMUST00000100670.10:c.3754_3755CT>TC	L1252S	COSMIC-H1509710	COSMIC-H1509710-M01-V04	COSMIC	28693123.0	False	False	False	False	False	51
CSMD3	ENSG00000164796.13	ENST00000297405.5	chr8	71	-	True	113599425	113599425	A	G	ENST00000297405.5:c.3755T>C	L1252S	Missense	E_23	SNP	True	1	Class 1: This mutation can be alternatively modeled.	33aa	18aa	Csmd3	ENSMUSG00000022311.16	ENSMUST00000100670.10	chr15	71	-	DNP	Missense	E_23	47777462.0	47777462.0	A	G	ENSMUST00000100670.10:c.3755T>C	L1252P	47777462.0	47777463.0	AG	CT	ENSMUST00000100670.10:c.3754_3755CT>AG	L1252S	COSMIC-H1509710	COSMIC-H1509710-M01-V05	COSMIC	28693123.0	False	False	False	False	False	51
CSMD3	ENSG00000164796.13	ENST00000297405.5	chr8	71	-	True	113332198	113332198	C	A	ENST00000297405.5:c.7178G>T	R2393M	Missense	E_46	SNP	True	1	Class 1: This mutation can be alternatively modeled.	218aa	103aa	Csmd3	ENSMUSG00000022311.16	ENSMUST00000100670.10	chr15	71	-	DNP	Missense	E_46	47539866.0	47539866.0	C	A	ENSMUST00000100670.10:c.7178G>T	R2393I	47539865.0	47539866.0	TC	CA	ENSMUST00000100670.10:c.7178_7179GA>TG	R2393M	COSMIC-H1509823	COSMIC-H1509823-M01-V01	COSMIC	28663317.0	False	False	False	False	False	321
CSMD3	ENSG00000164796.13	ENST00000297405.5	chr8	71	-	True	113349008	113349008	C	T	ENST00000297405.5:c.6892G>A	G2298R	Missense	E_44	SNP	True	1	Class 1: This mutation can be alternatively modeled.	123aa	198aa	Csmd3	ENSMUSG00000022311.16	ENSMUST00000100670.10	chr15	71	-	TNP	Missense	E_44	47560170.0	47560170.0	C	T	ENSMUST00000100670.10:c.6892G>A	G2298S	47560168.0	47560170.0	GCC	CCG	ENSMUST00000100670.10:c.6892_6894GGC>CGG	G2298R	COSMIC-H1510713	COSMIC-H1510713-M01-V01	COSMIC	28753803.0	False	False	False	False	False	321
CSMD3	ENSG00000164796.13	ENST00000297405.5	chr8	71	-	True	113349008	113349008	C	T	ENST00000297405.5:c.6892G>A	G2298R	Missense	E_44	SNP	True	1	Class 1: This mutation can be alternatively modeled.	123aa	198aa	Csmd3	ENSMUSG00000022311.16	ENSMUST00000100670.10	chr15	71	-	SNP	Missense	E_44	47560170.0	47560170.0	C	T	ENSMUST00000100670.10:c.6892G>A	G2298S	47560170.0	47560170.0	C	G	ENSMUST00000100670.10:c.6892G>C	G2298R	COSMIC-H1510713	COSMIC-H1510713-M01-V02	COSMIC	28753803.0	False	False	False	False	False	321
CSMD3	ENSG00000164796.13	ENST00000297405.5	chr8	71	-	True	113349008	113349008	C	T	ENST00000297405.5:c.6892G>A	G2298R	Missense	E_44	SNP	True	1	Class 1: This mutation can be alternatively modeled.	123aa	198aa	Csmd3	ENSMUSG00000022311.16	ENSMUST00000100670.10	chr15	71	-	TNP	Missense	E_44	47560170.0	47560170.0	C	T	ENSMUST00000100670.10:c.6892G>A	G2298S	47560168.0	47560170.0	GCC	ACG	ENSMUST00000100670.10:c.6892_6894GGC>CGT	G2298R	COSMIC-H1510713	COSMIC-H1510713-M01-V03	COSMIC	28753803.0	False	False	False	False	False	321
CSMD3	ENSG00000164796.13	ENST00000297405.5	chr8	71	-	True	113349008	113349008	C	T	ENST00000297405.5:c.6892G>A	G2298R	Missense	E_44	SNP	True	1	Class 1: This mutation can be alternatively modeled.	123aa	198aa	Csmd3	ENSMUSG00000022311.16	ENSMUST00000100670.10	chr15	71	-	TNP	Missense	E_44	47560170.0	47560170.0	C	T	ENSMUST00000100670.10:c.6892G>A	G2298S	47560168.0	47560170.0	GCC	TCT	ENSMUST00000100670.10:c.6892_6894GGC>AGA	G2298R	COSMIC-H1510713	COSMIC-H1510713-M01-V04	COSMIC	28753803.0	False	False	False	False	False	321
CSMD3	ENSG00000164796.13	ENST00000297405.5	chr8	71	-	True	113349008	113349008	C	T	ENST00000297405.5:c.6892G>A	G2298R	Missense	E_44	SNP	True	1	Class 1: This mutation can be alternatively modeled.	123aa	198aa	Csmd3	ENSMUSG00000022311.16	ENSMUST00000100670.10	chr15	71	-	TNP	Missense	E_44	47560170.0	47560170.0	C	T	ENSMUST00000100670.10:c.6892G>A	G2298S	47560168.0	47560170.0	GCC	CCT	ENSMUST00000100670.10:c.6892_6894GGC>AGG	G2298R	COSMIC-H1510713	COSMIC-H1510713-M01-V05	COSMIC	28753803.0	False	False	False	False	False	321
CSMD3	ENSG00000164796.13	ENST00000297405.5	chr8	71	-	True	113697841	113697841	A	T	ENST00000297405.5:c.2276T>A	I759K	Missense	E_15	SNP	True	1	Class 1: This mutation can be alternatively modeled.	124aa	24aa	Csmd3	ENSMUSG00000022311.16	ENSMUST00000100670.10	chr15	71	-	DNP	Missense	E_15	47868243.0	47868243.0	A	T	ENSMUST00000100670.10:c.2276T>A	I759N	47868242.0	47868243.0	GA	TT	ENSMUST00000100670.10:c.2276_2277TC>AA	I759K	COSMIC-H1510756	COSMIC-H1510756-M01-V01	COSMIC	28759585.0	False	False	False	False	False	148
CSMD3	ENSG00000164796.13	ENST00000297405.5	chr8	71	-	True	113697841	113697841	A	T	ENST00000297405.5:c.2276T>A	I759K	Missense	E_15	SNP	True	1	Class 1: This mutation can be alternatively modeled.	124aa	24aa	Csmd3	ENSMUSG00000022311.16	ENSMUST00000100670.10	chr15	71	-	DNP	Missense	E_15	47868243.0	47868243.0	A	T	ENSMUST00000100670.10:c.2276T>A	I759N	47868242.0	47868243.0	GA	CT	ENSMUST00000100670.10:c.2276_2277TC>AG	I759K	COSMIC-H1510756	COSMIC-H1510756-M01-V02	COSMIC	28759585.0	False	False	False	False	False	148
CSMD3	ENSG00000164796.13	ENST00000297405.5	chr8	71	-	True	113585826	113585826	G	T	ENST00000297405.5:c.3946C>A	R1316S	Missense	E_24	SNP	True	1	Class 1: This mutation can be alternatively modeled.	44aa	18aa	Csmd3	ENSMUSG00000022311.16	ENSMUST00000100670.10	chr15	71	-	TNP	Missense	E_24	47763201.0	47763201.0	G	T	ENSMUST00000100670.10:c.3946C>A	R1316delinsR	47763199.0	47763201.0	TCG	CGA	ENSMUST00000100670.10:c.3946_3948CGA>TCG	R1316S	COSMIC-H1510791	COSMIC-H1510791-M01-V01	COSMIC	28874807.0	False	False	False	False	False	62
CSMD3	ENSG00000164796.13	ENST00000297405.5	chr8	71	-	True	113585826	113585826	G	T	ENST00000297405.5:c.3946C>A	R1316S	Missense	E_24	SNP	True	1	Class 1: This mutation can be alternatively modeled.	44aa	18aa	Csmd3	ENSMUSG00000022311.16	ENSMUST00000100670.10	chr15	71	-	TNP	Missense	E_24	47763201.0	47763201.0	G	T	ENSMUST00000100670.10:c.3946C>A	R1316delinsR	47763199.0	47763201.0	TCG	GCT	ENSMUST00000100670.10:c.3946_3948CGA>AGC	R1316S	COSMIC-H1510791	COSMIC-H1510791-M01-V02	COSMIC	28874807.0	False	False	False	False	False	62
CSMD3	ENSG00000164796.13	ENST00000297405.5	chr8	71	-	True	113585826	113585826	G	T	ENST00000297405.5:c.3946C>A	R1316S	Missense	E_24	SNP	True	1	Class 1: This mutation can be alternatively modeled.	44aa	18aa	Csmd3	ENSMUSG00000022311.16	ENSMUST00000100670.10	chr15	71	-	TNP	Missense	E_24	47763201.0	47763201.0	G	T	ENSMUST00000100670.10:c.3946C>A	R1316delinsR	47763199.0	47763201.0	TCG	GGA	ENSMUST00000100670.10:c.3946_3948CGA>TCC	R1316S	COSMIC-H1510791	COSMIC-H1510791-M01-V03	COSMIC	28874807.0	False	False	False	False	False	62
CSMD3	ENSG00000164796.13	ENST00000297405.5	chr8	71	-	True	113585826	113585826	G	T	ENST00000297405.5:c.3946C>A	R1316S	Missense	E_24	SNP	True	1	Class 1: This mutation can be alternatively modeled.	44aa	18aa	Csmd3	ENSMUSG00000022311.16	ENSMUST00000100670.10	chr15	71	-	DNP	Missense	E_24	47763201.0	47763201.0	G	T	ENSMUST00000100670.10:c.3946C>A	R1316delinsR	47763200.0	47763201.0	CG	GA	ENSMUST00000100670.10:c.3946_3947CG>TC	R1316S	COSMIC-H1510791	COSMIC-H1510791-M01-V04	COSMIC	28874807.0	False	False	False	False	False	62
CSMD3	ENSG00000164796.13	ENST00000297405.5	chr8	71	-	True	113585826	113585826	G	T	ENST00000297405.5:c.3946C>A	R1316S	Missense	E_24	SNP	True	1	Class 1: This mutation can be alternatively modeled.	44aa	18aa	Csmd3	ENSMUSG00000022311.16	ENSMUST00000100670.10	chr15	71	-	TNP	Missense	E_24	47763201.0	47763201.0	G	T	ENSMUST00000100670.10:c.3946C>A	R1316delinsR	47763199.0	47763201.0	TCG	AGA	ENSMUST00000100670.10:c.3946_3948CGA>TCT	R1316S	COSMIC-H1510791	COSMIC-H1510791-M01-V05	COSMIC	28874807.0	False	False	False	False	False	62
CSMD3	ENSG00000164796.13	ENST00000297405.5	chr8	71	-	True	113293459	113293459	G	T	ENST00000297405.5:c.9452C>A	S3151*	Nonsense	E_59	SNP	True	1	Class 1: This mutation can be alternatively modeled.	8aa	12aa	Csmd3	ENSMUSG00000022311.16	ENSMUST00000100670.10	chr15	71	-	DNP	Nonsense	E_59	47492688.0	47492688.0	G	T	ENSMUST00000100670.10:c.9452C>A	S3151Y	47492687.0	47492688.0	AG	TT	ENSMUST00000100670.10:c.9452_9453CT>AA	S3151*	COSMIC-H1511205	COSMIC-H1511205-M01-V01	COSMIC	28647724.0	False	False	False	False	False	20
CSMD3	ENSG00000164796.13	ENST00000297405.5	chr8	71	-	True	113293459	113293459	G	T	ENST00000297405.5:c.9452C>A	S3151*	Nonsense	E_59	SNP	True	1	Class 1: This mutation can be alternatively modeled.	8aa	12aa	Csmd3	ENSMUSG00000022311.16	ENSMUST00000100670.10	chr15	71	-	DNP	Nonsense	E_59	47492688.0	47492688.0	G	T	ENSMUST00000100670.10:c.9452C>A	S3151Y	47492687.0	47492688.0	AG	TC	ENSMUST00000100670.10:c.9452_9453CT>GA	S3151*	COSMIC-H1511205	COSMIC-H1511205-M01-V02	COSMIC	28647724.0	False	False	False	False	False	20
CSMD3	ENSG00000164796.13	ENST00000297405.5	chr8	71	-	True	113293459	113293459	G	T	ENST00000297405.5:c.9452C>A	S3151*	Nonsense	E_59	SNP	True	1	Class 1: This mutation can be alternatively modeled.	8aa	12aa	Csmd3	ENSMUSG00000022311.16	ENSMUST00000100670.10	chr15	71	-	DNP	Nonsense	E_59	47492688.0	47492688.0	G	T	ENSMUST00000100670.10:c.9452C>A	S3151Y	47492687.0	47492688.0	AG	CT	ENSMUST00000100670.10:c.9452_9453CT>AG	S3151*	COSMIC-H1511205	COSMIC-H1511205-M01-V03	COSMIC	28647724.0	False	False	False	False	False	20
CSMD3	ENSG00000164796.13	ENST00000297405.5	chr8	71	-	True	113237127	113237127	G	A	ENST00000297405.5:c.10997C>T	S3666L	Missense	E_71	SNP	True	1	Class 1: This mutation can be alternatively modeled.	52aa	42aa	Csmd3	ENSMUSG00000022311.16	ENSMUST00000100670.10	chr15	71	-	DNP	Missense	E_71	47445974.0	47445974.0	G	A	ENSMUST00000100670.10:c.10997C>T	S3666F	47445973.0	47445974.0	AG	CA	ENSMUST00000100670.10:c.10997_10998CT>TG	S3666L	COSMIC-H1511213	COSMIC-H1511213-M01-V01	COSMIC	28663508.0	False	False	False	False	False	94
CSMD3	ENSG00000164796.13	ENST00000297405.5	chr8	71	-	True	113237127	113237127	G	A	ENST00000297405.5:c.10997C>T	S3666L	Missense	E_71	SNP	True	1	Class 1: This mutation can be alternatively modeled.	52aa	42aa	Csmd3	ENSMUSG00000022311.16	ENSMUST00000100670.10	chr15	71	-	DNP	Missense	E_71	47445974.0	47445974.0	G	A	ENSMUST00000100670.10:c.10997C>T	S3666F	47445973.0	47445974.0	AG	TA	ENSMUST00000100670.10:c.10997_10998CT>TA	S3666L	COSMIC-H1511213	COSMIC-H1511213-M01-V02	COSMIC	28663508.0	False	False	False	False	False	94
CSMD3	ENSG00000164796.13	ENST00000297405.5	chr8	71	-	True	113237127	113237127	G	A	ENST00000297405.5:c.10997C>T	S3666L	Missense	E_71	SNP	True	1	Class 1: This mutation can be alternatively modeled.	52aa	42aa	Csmd3	ENSMUSG00000022311.16	ENSMUST00000100670.10	chr15	71	-	DNP	Missense	E_71	47445974.0	47445974.0	G	A	ENSMUST00000100670.10:c.10997C>T	S3666F	47445974.0	47445975.0	GA	AG	ENSMUST00000100670.10:c.10996_10997TC>CT	S3666L	COSMIC-H1511213	COSMIC-H1511213-M01-V03	COSMIC	28663508.0	False	False	False	False	False	94
CSMD3	ENSG00000164796.13	ENST00000297405.5	chr8	71	-	True	113237127	113237127	G	A	ENST00000297405.5:c.10997C>T	S3666L	Missense	E_71	SNP	True	1	Class 1: This mutation can be alternatively modeled.	52aa	42aa	Csmd3	ENSMUSG00000022311.16	ENSMUST00000100670.10	chr15	71	-	TNP	Missense	E_71	47445974.0	47445974.0	G	A	ENSMUST00000100670.10:c.10997C>T	S3666F	47445973.0	47445975.0	AGA	CAG	ENSMUST00000100670.10:c.10996_10998TCT>CTG	S3666L	COSMIC-H1511213	COSMIC-H1511213-M01-V04	COSMIC	28663508.0	False	False	False	False	False	94
CSMD3	ENSG00000164796.13	ENST00000297405.5	chr8	71	-	True	113237127	113237127	G	A	ENST00000297405.5:c.10997C>T	S3666L	Missense	E_71	SNP	True	1	Class 1: This mutation can be alternatively modeled.	52aa	42aa	Csmd3	ENSMUSG00000022311.16	ENSMUST00000100670.10	chr15	71	-	TNP	Missense	E_71	47445974.0	47445974.0	G	A	ENSMUST00000100670.10:c.10997C>T	S3666F	47445973.0	47445975.0	AGA	GAG	ENSMUST00000100670.10:c.10996_10998TCT>CTC	S3666L	COSMIC-H1511213	COSMIC-H1511213-M01-V05	COSMIC	28663508.0	False	False	False	False	False	94
CSMD3	ENSG00000164796.13	ENST00000297405.5	chr8	71	-	True	113318275	113318275	C	A	ENST00000297405.5:c.8032G>T	G2678*	Nonsense	E_51	SNP	True	1	Class 1: This mutation can be alternatively modeled.	4aa	22aa	Csmd3	ENSMUSG00000022311.16	ENSMUST00000100670.10	chr15	71	-	TNP	Nonsense	E_51	47523573.0	47523573.0	C	A	ENSMUST00000100670.10:c.8032G>T	G2678W	47523571.0	47523573.0	CCC	TCA	ENSMUST00000100670.10:c.8032_8034GGG>TGA	G2678*	COSMIC-H1511379	COSMIC-H1511379-M01-V01	COSMIC	28690359.0	False	False	False	False	False	26
CSMD3	ENSG00000164796.13	ENST00000297405.5	chr8	71	-	True	113318275	113318275	C	A	ENST00000297405.5:c.8032G>T	G2678*	Nonsense	E_51	SNP	True	1	Class 1: This mutation can be alternatively modeled.	4aa	22aa	Csmd3	ENSMUSG00000022311.16	ENSMUST00000100670.10	chr15	71	-	DNP	Nonsense	E_51	47523573.0	47523573.0	C	A	ENSMUST00000100670.10:c.8032G>T	G2678W	47523572.0	47523573.0	CC	TA	ENSMUST00000100670.10:c.8032_8033GG>TA	G2678*	COSMIC-H1511379	COSMIC-H1511379-M01-V02	COSMIC	28690359.0	False	False	False	False	False	26
CSMD3	ENSG00000164796.13	ENST00000297405.5	chr8	71	-	True	113318275	113318275	C	A	ENST00000297405.5:c.8032G>T	G2678*	Nonsense	E_51	SNP	True	1	Class 1: This mutation can be alternatively modeled.	4aa	22aa	Csmd3	ENSMUSG00000022311.16	ENSMUST00000100670.10	chr15	71	-	TNP	Nonsense	E_51	47523573.0	47523573.0	C	A	ENSMUST00000100670.10:c.8032G>T	G2678W	47523571.0	47523573.0	CCC	TTA	ENSMUST00000100670.10:c.8032_8034GGG>TAA	G2678*	COSMIC-H1511379	COSMIC-H1511379-M01-V03	COSMIC	28690359.0	False	False	False	False	False	26
CSMD3	ENSG00000164796.13	ENST00000297405.5	chr8	71	-	True	113364680	113364680	C	T	ENST00000297405.5:c.6220G>A	V2074I	Missense	E_39	SNP	True	1	Class 1: This mutation can be alternatively modeled.	9aa	67aa	Csmd3	ENSMUSG00000022311.16	ENSMUST00000100670.10	chr15	71	-	TNP	Missense	E_39	47574385.0	47574385.0	C	T	ENSMUST00000100670.10:c.6220G>A	V2074M	47574383.0	47574385.0	CAC	GAT	ENSMUST00000100670.10:c.6220_6222GTG>ATC	V2074I	COSMIC-H1512130	COSMIC-H1512130-M01-V01	COSMIC	28720770.0	False	False	False	False	False	76
CSMD3	ENSG00000164796.13	ENST00000297405.5	chr8	71	-	True	113364680	113364680	C	T	ENST00000297405.5:c.6220G>A	V2074I	Missense	E_39	SNP	True	1	Class 1: This mutation can be alternatively modeled.	9aa	67aa	Csmd3	ENSMUSG00000022311.16	ENSMUST00000100670.10	chr15	71	-	TNP	Missense	E_39	47574385.0	47574385.0	C	T	ENSMUST00000100670.10:c.6220G>A	V2074M	47574383.0	47574385.0	CAC	TAT	ENSMUST00000100670.10:c.6220_6222GTG>ATA	V2074I	COSMIC-H1512130	COSMIC-H1512130-M01-V02	COSMIC	28720770.0	False	False	False	False	False	76
CSMD3	ENSG00000164796.13	ENST00000297405.5	chr8	71	-	True	113364680	113364680	C	T	ENST00000297405.5:c.6220G>A	V2074I	Missense	E_39	SNP	True	1	Class 1: This mutation can be alternatively modeled.	9aa	67aa	Csmd3	ENSMUSG00000022311.16	ENSMUST00000100670.10	chr15	71	-	TNP	Missense	E_39	47574385.0	47574385.0	C	T	ENSMUST00000100670.10:c.6220G>A	V2074M	47574383.0	47574385.0	CAC	AAT	ENSMUST00000100670.10:c.6220_6222GTG>ATT	V2074I	COSMIC-H1512130	COSMIC-H1512130-M01-V03	COSMIC	28720770.0	False	False	False	False	False	76
CSMD3	ENSG00000164796.13	ENST00000297405.5	chr8	71	-	True	113697670	113697670	G	T	ENST00000297405.5:c.2447C>A	S816*	Nonsense	E_15	SNP	True	1	Class 1: This mutation can be alternatively modeled.	31aa	70aa	Csmd3	ENSMUSG00000022311.16	ENSMUST00000100670.10	chr15	71	-	DNP	Nonsense	E_15	47868072.0	47868072.0	G	T	ENSMUST00000100670.10:c.2447C>A	S816Y	47868071.0	47868072.0	AG	TT	ENSMUST00000100670.10:c.2447_2448CT>AA	S816*	COSMIC-H1512175	COSMIC-H1512175-M01-V01	COSMIC	28724390.0	False	False	False	False	False	101
CSMD3	ENSG00000164796.13	ENST00000297405.5	chr8	71	-	True	113697670	113697670	G	T	ENST00000297405.5:c.2447C>A	S816*	Nonsense	E_15	SNP	True	1	Class 1: This mutation can be alternatively modeled.	31aa	70aa	Csmd3	ENSMUSG00000022311.16	ENSMUST00000100670.10	chr15	71	-	DNP	Nonsense	E_15	47868072.0	47868072.0	G	T	ENSMUST00000100670.10:c.2447C>A	S816Y	47868071.0	47868072.0	AG	TC	ENSMUST00000100670.10:c.2447_2448CT>GA	S816*	COSMIC-H1512175	COSMIC-H1512175-M01-V02	COSMIC	28724390.0	False	False	False	False	False	101
CSMD3	ENSG00000164796.13	ENST00000297405.5	chr8	71	-	True	113697670	113697670	G	T	ENST00000297405.5:c.2447C>A	S816*	Nonsense	E_15	SNP	True	1	Class 1: This mutation can be alternatively modeled.	31aa	70aa	Csmd3	ENSMUSG00000022311.16	ENSMUST00000100670.10	chr15	71	-	DNP	Nonsense	E_15	47868072.0	47868072.0	G	T	ENSMUST00000100670.10:c.2447C>A	S816Y	47868071.0	47868072.0	AG	CT	ENSMUST00000100670.10:c.2447_2448CT>AG	S816*	COSMIC-H1512175	COSMIC-H1512175-M01-V03	COSMIC	28724390.0	False	False	False	False	False	101
CSMD3	ENSG00000164796.13	ENST00000297405.5	chr8	71	-	True	113301719	113301719	C	T	ENST00000297405.5:c.9023G>A	G3008D	Missense	E_57	SNP	True	1	Class 1: This mutation can be alternatively modeled.	7aa	22aa	Csmd3	ENSMUSG00000022311.16	ENSMUST00000100670.10	chr15	71	-	DNP	Missense	E_57	47499845.0	47499845.0	C	T	ENSMUST00000100670.10:c.9023G>A	G3008E	47499844.0	47499845.0	TC	GT	ENSMUST00000100670.10:c.9023_9024GA>AC	G3008D	COSMIC-H1512223	COSMIC-H1512223-M01-V01	COSMIC	28754034.0	False	False	False	False	False	29
CSMD3	ENSG00000164796.13	ENST00000297405.5	chr8	71	-	True	113301719	113301719	C	T	ENST00000297405.5:c.9023G>A	G3008D	Missense	E_57	SNP	True	1	Class 1: This mutation can be alternatively modeled.	7aa	22aa	Csmd3	ENSMUSG00000022311.16	ENSMUST00000100670.10	chr15	71	-	DNP	Missense	E_57	47499845.0	47499845.0	C	T	ENSMUST00000100670.10:c.9023G>A	G3008E	47499844.0	47499845.0	TC	AT	ENSMUST00000100670.10:c.9023_9024GA>AT	G3008D	COSMIC-H1512223	COSMIC-H1512223-M01-V02	COSMIC	28754034.0	False	False	False	False	False	29
CSMD3	ENSG00000164796.13	ENST00000297405.5	chr8	71	-	True	113241046	113241046	T	A	ENST00000297405.5:c.10903A>T	I3635F	Missense	E_70	SNP	True	1	Class 1: This mutation can be alternatively modeled.	21aa	73aa	Csmd3	ENSMUSG00000022311.16	ENSMUST00000100670.10	chr15	71	-	TNP	Missense	E_70	47449090.0	47449090.0	T	A	ENSMUST00000100670.10:c.10903A>T	I3635L	47449088.0	47449090.0	TAT	AAA	ENSMUST00000100670.10:c.10903_10905ATA>TTT	I3635F	COSMIC-H1512483	COSMIC-H1512483-M01-V01	COSMIC	28732737.0	False	False	False	False	False	94
CSMD3	ENSG00000164796.13	ENST00000297405.5	chr8	71	-	True	113241046	113241046	T	A	ENST00000297405.5:c.10903A>T	I3635F	Missense	E_70	SNP	True	1	Class 1: This mutation can be alternatively modeled.	21aa	73aa	Csmd3	ENSMUSG00000022311.16	ENSMUST00000100670.10	chr15	71	-	TNP	Missense	E_70	47449090.0	47449090.0	T	A	ENSMUST00000100670.10:c.10903A>T	I3635L	47449088.0	47449090.0	TAT	GAA	ENSMUST00000100670.10:c.10903_10905ATA>TTC	I3635F	COSMIC-H1512483	COSMIC-H1512483-M01-V02	COSMIC	28732737.0	False	False	False	False	False	94
CSMD3	ENSG00000164796.13	ENST00000297405.5	chr8	71	-	True	113275883	113275883	C	A	ENST00000297405.5:c.9847G>T	V3283L	Missense	E_61	SNP	True	1	Class 1: This mutation can be alternatively modeled.	21aa	14aa	Csmd3	ENSMUSG00000022311.16	ENSMUST00000100670.10	chr15	71	-	TNP	Missense	E_61	47483147.0	47483147.0	C	A	ENSMUST00000100670.10:c.9847G>T	V3283F	47483145.0	47483147.0	GAC	AAG	ENSMUST00000100670.10:c.9847_9849GTC>CTT	V3283L	COSMIC-H1512599	COSMIC-H1512599-M01-V01	COSMIC	28647969.0	False	False	False	False	False	35
CSMD3	ENSG00000164796.13	ENST00000297405.5	chr8	71	-	True	113275883	113275883	C	A	ENST00000297405.5:c.9847G>T	V3283L	Missense	E_61	SNP	True	1	Class 1: This mutation can be alternatively modeled.	21aa	14aa	Csmd3	ENSMUSG00000022311.16	ENSMUST00000100670.10	chr15	71	-	TNP	Missense	E_61	47483147.0	47483147.0	C	A	ENSMUST00000100670.10:c.9847G>T	V3283F	47483145.0	47483147.0	GAC	TAA	ENSMUST00000100670.10:c.9847_9849GTC>TTA	V3283L	COSMIC-H1512599	COSMIC-H1512599-M01-V02	COSMIC	28647969.0	False	False	False	False	False	35
CSMD3	ENSG00000164796.13	ENST00000297405.5	chr8	71	-	True	113275883	113275883	C	A	ENST00000297405.5:c.9847G>T	V3283L	Missense	E_61	SNP	True	1	Class 1: This mutation can be alternatively modeled.	21aa	14aa	Csmd3	ENSMUSG00000022311.16	ENSMUST00000100670.10	chr15	71	-	TNP	Missense	E_61	47483147.0	47483147.0	C	A	ENSMUST00000100670.10:c.9847G>T	V3283F	47483145.0	47483147.0	GAC	CAA	ENSMUST00000100670.10:c.9847_9849GTC>TTG	V3283L	COSMIC-H1512599	COSMIC-H1512599-M01-V03	COSMIC	28647969.0	False	False	False	False	False	35
CSMD3	ENSG00000164796.13	ENST00000297405.5	chr8	71	-	True	113275883	113275883	C	A	ENST00000297405.5:c.9847G>T	V3283L	Missense	E_61	SNP	True	1	Class 1: This mutation can be alternatively modeled.	21aa	14aa	Csmd3	ENSMUSG00000022311.16	ENSMUST00000100670.10	chr15	71	-	SNP	Missense	E_61	47483147.0	47483147.0	C	A	ENSMUST00000100670.10:c.9847G>T	V3283F	47483147.0	47483147.0	C	G	ENSMUST00000100670.10:c.9847G>C	V3283L	COSMIC-H1512599	COSMIC-H1512599-M01-V04	COSMIC	28647969.0	False	False	False	False	False	35
CSMD3	ENSG00000164796.13	ENST00000297405.5	chr8	71	-	True	113275883	113275883	C	A	ENST00000297405.5:c.9847G>T	V3283L	Missense	E_61	SNP	True	1	Class 1: This mutation can be alternatively modeled.	21aa	14aa	Csmd3	ENSMUSG00000022311.16	ENSMUST00000100670.10	chr15	71	-	TNP	Missense	E_61	47483147.0	47483147.0	C	A	ENSMUST00000100670.10:c.9847G>T	V3283F	47483145.0	47483147.0	GAC	CAG	ENSMUST00000100670.10:c.9847_9849GTC>CTG	V3283L	COSMIC-H1512599	COSMIC-H1512599-M01-V05	COSMIC	28647969.0	False	False	False	False	False	35
CSMD3	ENSG00000164796.13	ENST00000297405.5	chr8	71	-	True	113317093	113317093	C	T	ENST00000297405.5:c.8123G>A	R2708Q	Missense	E_52	SNP	True	1	Class 1: This mutation can be alternatively modeled.	4aa	40aa	Csmd3	ENSMUSG00000022311.16	ENSMUST00000100670.10	chr15	71	-	DNP	Missense	E_52	47522545.0	47522545.0	C	T	ENSMUST00000100670.10:c.8123G>A	R2708K	47522545.0	47522546.0	CT	TG	ENSMUST00000100670.10:c.8122_8123AG>CA	R2708Q	COSMIC-H1512787	COSMIC-H1512787-M01-V01	COSMIC	28790861.0	False	False	False	False	False	44
CSMD3	ENSG00000164796.13	ENST00000297405.5	chr8	71	-	True	113317093	113317093	C	T	ENST00000297405.5:c.8123G>A	R2708Q	Missense	E_52	SNP	True	1	Class 1: This mutation can be alternatively modeled.	4aa	40aa	Csmd3	ENSMUSG00000022311.16	ENSMUST00000100670.10	chr15	71	-	TNP	Missense	E_52	47522545.0	47522545.0	C	T	ENSMUST00000100670.10:c.8123G>A	R2708K	47522544.0	47522546.0	TCT	CTG	ENSMUST00000100670.10:c.8122_8124AGA>CAG	R2708Q	COSMIC-H1512787	COSMIC-H1512787-M01-V02	COSMIC	28790861.0	False	False	False	False	False	44
CSMD3	ENSG00000164796.13	ENST00000297405.5	chr8	71	-	True	113933906	113933906	C	T	ENST00000297405.5:c.1583G>A	R528Q	Missense	E_10	SNP	True	1	Class 1: This mutation can be alternatively modeled.	29aa	105aa	Csmd3	ENSMUSG00000022311.16	ENSMUST00000100670.10	chr15	71	-	TNP	Missense	E_10	48118971.0	48118971.0	C	T	ENSMUST00000100670.10:c.1583G>A	R528K	48118970.0	48118972.0	CCT	TTG	ENSMUST00000100670.10:c.1582_1584AGG>CAA	R528Q	COSMIC-H1512805	COSMIC-H1512805-M01-V01	COSMIC	28739665.0	False	False	False	False	False	134
CSMD3	ENSG00000164796.13	ENST00000297405.5	chr8	71	-	True	113933906	113933906	C	T	ENST00000297405.5:c.1583G>A	R528Q	Missense	E_10	SNP	True	1	Class 1: This mutation can be alternatively modeled.	29aa	105aa	Csmd3	ENSMUSG00000022311.16	ENSMUST00000100670.10	chr15	71	-	DNP	Missense	E_10	48118971.0	48118971.0	C	T	ENSMUST00000100670.10:c.1583G>A	R528K	48118971.0	48118972.0	CT	TG	ENSMUST00000100670.10:c.1582_1583AG>CA	R528Q	COSMIC-H1512805	COSMIC-H1512805-M01-V02	COSMIC	28739665.0	False	False	False	False	False	134
CSMD3	ENSG00000164796.13	ENST00000297405.5	chr8	71	-	True	113529451	113529451	G	T	ENST00000297405.5:c.4568C>A	S1523Y	Missense	E_28	SNP	True	1	Class 1: This mutation can be alternatively modeled.	30aa	39aa	Csmd3	ENSMUSG00000022311.16	ENSMUST00000100670.10	chr15	71	-	DNP	Missense	E_28	47721374.0	47721374.0	G	T	ENSMUST00000100670.10:c.4568C>A	S1523*	47721373.0	47721374.0	TG	AT	ENSMUST00000100670.10:c.4568_4569CA>AT	S1523Y	COSMIC-H1513289	COSMIC-H1513289-M01-V01	COSMIC	28700881.0	False	False	False	False	False	69
CSMD3	ENSG00000164796.13	ENST00000297405.5	chr8	71	-	True	113529451	113529451	G	T	ENST00000297405.5:c.4568C>A	S1523Y	Missense	E_28	SNP	True	1	Class 1: This mutation can be alternatively modeled.	30aa	39aa	Csmd3	ENSMUSG00000022311.16	ENSMUST00000100670.10	chr15	71	-	DNP	Missense	E_28	47721374.0	47721374.0	G	T	ENSMUST00000100670.10:c.4568C>A	S1523*	47721373.0	47721374.0	TG	GT	ENSMUST00000100670.10:c.4568_4569CA>AC	S1523Y	COSMIC-H1513289	COSMIC-H1513289-M01-V02	COSMIC	28700881.0	False	False	False	False	False	69
CSMD3	ENSG00000164796.13	ENST00000297405.5	chr8	71	-	True	113657446	113657446	C	T	ENST00000297405.5:c.3202G>A	G1068R	Missense	E_20	SNP	True	1	Class 1: This mutation can be alternatively modeled.	29aa	71aa	Csmd3	ENSMUSG00000022311.16	ENSMUST00000100670.10	chr15	71	-	SNP	Missense	E_20	47818439.0	47818439.0	C	T	ENSMUST00000100670.10:c.3202G>A	G1068S	47818439.0	47818439.0	C	G	ENSMUST00000100670.10:c.3202G>C	G1068R	COSMIC-H1513703	COSMIC-H1513703-M01-V01	COSMIC	28673312.0	False	False	False	False	False	100
CSMD3	ENSG00000164796.13	ENST00000297405.5	chr8	71	-	True	113657446	113657446	C	T	ENST00000297405.5:c.3202G>A	G1068R	Missense	E_20	SNP	True	1	Class 1: This mutation can be alternatively modeled.	29aa	71aa	Csmd3	ENSMUSG00000022311.16	ENSMUST00000100670.10	chr15	71	-	TNP	Missense	E_20	47818439.0	47818439.0	C	T	ENSMUST00000100670.10:c.3202G>A	G1068S	47818437.0	47818439.0	GCC	CCG	ENSMUST00000100670.10:c.3202_3204GGC>CGG	G1068R	COSMIC-H1513703	COSMIC-H1513703-M01-V02	COSMIC	28673312.0	False	False	False	False	False	100
CSMD3	ENSG00000164796.13	ENST00000297405.5	chr8	71	-	True	113657446	113657446	C	T	ENST00000297405.5:c.3202G>A	G1068R	Missense	E_20	SNP	True	1	Class 1: This mutation can be alternatively modeled.	29aa	71aa	Csmd3	ENSMUSG00000022311.16	ENSMUST00000100670.10	chr15	71	-	TNP	Missense	E_20	47818439.0	47818439.0	C	T	ENSMUST00000100670.10:c.3202G>A	G1068S	47818437.0	47818439.0	GCC	TCT	ENSMUST00000100670.10:c.3202_3204GGC>AGA	G1068R	COSMIC-H1513703	COSMIC-H1513703-M01-V03	COSMIC	28673312.0	False	False	False	False	False	100
CSMD3	ENSG00000164796.13	ENST00000297405.5	chr8	71	-	True	113657446	113657446	C	T	ENST00000297405.5:c.3202G>A	G1068R	Missense	E_20	SNP	True	1	Class 1: This mutation can be alternatively modeled.	29aa	71aa	Csmd3	ENSMUSG00000022311.16	ENSMUST00000100670.10	chr15	71	-	TNP	Missense	E_20	47818439.0	47818439.0	C	T	ENSMUST00000100670.10:c.3202G>A	G1068S	47818437.0	47818439.0	GCC	CCT	ENSMUST00000100670.10:c.3202_3204GGC>AGG	G1068R	COSMIC-H1513703	COSMIC-H1513703-M01-V04	COSMIC	28673312.0	False	False	False	False	False	100
CSMD3	ENSG00000164796.13	ENST00000297405.5	chr8	71	-	True	113657446	113657446	C	T	ENST00000297405.5:c.3202G>A	G1068R	Missense	E_20	SNP	True	1	Class 1: This mutation can be alternatively modeled.	29aa	71aa	Csmd3	ENSMUSG00000022311.16	ENSMUST00000100670.10	chr15	71	-	TNP	Missense	E_20	47818439.0	47818439.0	C	T	ENSMUST00000100670.10:c.3202G>A	G1068S	47818437.0	47818439.0	GCC	ACG	ENSMUST00000100670.10:c.3202_3204GGC>CGT	G1068R	COSMIC-H1513703	COSMIC-H1513703-M01-V05	COSMIC	28673312.0	False	False	False	False	False	100
CSMD3	ENSG00000164796.13	ENST00000297405.5	chr8	71	-	True	113364727	113364727	G	T	ENST00000297405.5:c.6173C>A	P2058H	Missense	E_39	SNP	True	1	Class 1: This mutation can be alternatively modeled.	143aa	5aa	Csmd3	ENSMUSG00000022311.16	ENSMUST00000100670.10	chr15	71	-	DNP	Missense	E_39	47574432.0	47574432.0	G	T	ENSMUST00000100670.10:c.6173C>A	P2058Q	47574431.0	47574432.0	TG	GT	ENSMUST00000100670.10:c.6173_6174CA>AC	P2058H	COSMIC-H1513777	COSMIC-H1513777-M01-V01	COSMIC	28652111.0	False	False	False	False	False	148
CSMD3	ENSG00000164796.13	ENST00000297405.5	chr8	71	-	True	113364727	113364727	G	T	ENST00000297405.5:c.6173C>A	P2058H	Missense	E_39	SNP	True	1	Class 1: This mutation can be alternatively modeled.	143aa	5aa	Csmd3	ENSMUSG00000022311.16	ENSMUST00000100670.10	chr15	71	-	DNP	Missense	E_39	47574432.0	47574432.0	G	T	ENSMUST00000100670.10:c.6173C>A	P2058Q	47574431.0	47574432.0	TG	AT	ENSMUST00000100670.10:c.6173_6174CA>AT	P2058H	COSMIC-H1513777	COSMIC-H1513777-M01-V02	COSMIC	28652111.0	False	False	False	False	False	148
CSMD3	ENSG00000164796.13	ENST00000297405.5	chr8	71	-	True	113694844	113694844	G	T	ENST00000297405.5:c.2504C>A	P835H	Missense	E_16	SNP	True	1	Class 1: This mutation can be alternatively modeled.	50aa	51aa	Csmd3	ENSMUSG00000022311.16	ENSMUST00000100670.10	chr15	71	-	DNP	Missense	E_16	47865036.0	47865036.0	G	T	ENSMUST00000100670.10:c.2504C>A	P835Q	47865035.0	47865036.0	TG	AT	ENSMUST00000100670.10:c.2504_2505CA>AT	P835H	COSMIC-H1513818	COSMIC-H1513818-M01-V01	COSMIC	28662682.0	False	False	False	False	False	101
CSMD3	ENSG00000164796.13	ENST00000297405.5	chr8	71	-	True	113694844	113694844	G	T	ENST00000297405.5:c.2504C>A	P835H	Missense	E_16	SNP	True	1	Class 1: This mutation can be alternatively modeled.	50aa	51aa	Csmd3	ENSMUSG00000022311.16	ENSMUST00000100670.10	chr15	71	-	DNP	Missense	E_16	47865036.0	47865036.0	G	T	ENSMUST00000100670.10:c.2504C>A	P835Q	47865035.0	47865036.0	TG	GT	ENSMUST00000100670.10:c.2504_2505CA>AC	P835H	COSMIC-H1513818	COSMIC-H1513818-M01-V02	COSMIC	28662682.0	False	False	False	False	False	101
CSMD3	ENSG00000164796.13	ENST00000297405.5	chr8	71	-	True	113326149	113326149	C	A	ENST00000297405.5:c.7682G>T	R2561L	Missense	E_49	SNP	True	1	Class 1: This mutation can be alternatively modeled.	22aa	57aa	Csmd3	ENSMUSG00000022311.16	ENSMUST00000100670.10	chr15	71	-	TNP	Missense	E_49	47532512.0	47532512.0	C	A	ENSMUST00000100670.10:c.7682G>T	R2561M	47532511.0	47532513.0	CCT	AAG	ENSMUST00000100670.10:c.7681_7683AGG>CTT	R2561L	COSMIC-H1513845	COSMIC-H1513845-M01-V01	COSMIC	28662895.0	False	False	False	False	False	79
CSMD3	ENSG00000164796.13	ENST00000297405.5	chr8	71	-	True	113326149	113326149	C	A	ENST00000297405.5:c.7682G>T	R2561L	Missense	E_49	SNP	True	1	Class 1: This mutation can be alternatively modeled.	22aa	57aa	Csmd3	ENSMUSG00000022311.16	ENSMUST00000100670.10	chr15	71	-	TNP	Missense	E_49	47532512.0	47532512.0	C	A	ENSMUST00000100670.10:c.7682G>T	R2561M	47532511.0	47532513.0	CCT	GAG	ENSMUST00000100670.10:c.7681_7683AGG>CTC	R2561L	COSMIC-H1513845	COSMIC-H1513845-M01-V02	COSMIC	28662895.0	False	False	False	False	False	79
CSMD3	ENSG00000164796.13	ENST00000297405.5	chr8	71	-	True	113326149	113326149	C	A	ENST00000297405.5:c.7682G>T	R2561L	Missense	E_49	SNP	True	1	Class 1: This mutation can be alternatively modeled.	22aa	57aa	Csmd3	ENSMUSG00000022311.16	ENSMUST00000100670.10	chr15	71	-	TNP	Missense	E_49	47532512.0	47532512.0	C	A	ENSMUST00000100670.10:c.7682G>T	R2561M	47532511.0	47532513.0	CCT	TAA	ENSMUST00000100670.10:c.7681_7683AGG>TTA	R2561L	COSMIC-H1513845	COSMIC-H1513845-M01-V03	COSMIC	28662895.0	False	False	False	False	False	79
CSMD3	ENSG00000164796.13	ENST00000297405.5	chr8	71	-	True	113326149	113326149	C	A	ENST00000297405.5:c.7682G>T	R2561L	Missense	E_49	SNP	True	1	Class 1: This mutation can be alternatively modeled.	22aa	57aa	Csmd3	ENSMUSG00000022311.16	ENSMUST00000100670.10	chr15	71	-	DNP	Missense	E_49	47532512.0	47532512.0	C	A	ENSMUST00000100670.10:c.7682G>T	R2561M	47532512.0	47532513.0	CT	AG	ENSMUST00000100670.10:c.7681_7682AG>CT	R2561L	COSMIC-H1513845	COSMIC-H1513845-M01-V04	COSMIC	28662895.0	False	False	False	False	False	79
CSMD3	ENSG00000164796.13	ENST00000297405.5	chr8	71	-	True	113326149	113326149	C	A	ENST00000297405.5:c.7682G>T	R2561L	Missense	E_49	SNP	True	1	Class 1: This mutation can be alternatively modeled.	22aa	57aa	Csmd3	ENSMUSG00000022311.16	ENSMUST00000100670.10	chr15	71	-	DNP	Missense	E_49	47532512.0	47532512.0	C	A	ENSMUST00000100670.10:c.7682G>T	R2561M	47532512.0	47532513.0	CT	AA	ENSMUST00000100670.10:c.7681_7682AG>TT	R2561L	COSMIC-H1513845	COSMIC-H1513845-M01-V05	COSMIC	28662895.0	False	False	False	False	False	79
CSMD3	ENSG00000164796.13	ENST00000297405.5	chr8	71	-	True	113516162	113516162	C	T	ENST00000297405.5:c.4940G>A	G1647E	Missense	E_30	SNP	True	1	Class 1: This mutation can be alternatively modeled.	24aa	106aa	Csmd3	ENSMUSG00000022311.16	ENSMUST00000100670.10	chr15	71	-	DNP	Missense	E_30	47710646.0	47710646.0	C	T	ENSMUST00000100670.10:c.4940G>A	G1647D	47710645.0	47710646.0	GC	CT	ENSMUST00000100670.10:c.4940_4941GC>AG	G1647E	COSMIC-H1513942	COSMIC-H1513942-M01-V01	COSMIC	28816174.0	False	False	False	False	False	130
CSMD3	ENSG00000164796.13	ENST00000297405.5	chr8	71	-	True	113516162	113516162	C	T	ENST00000297405.5:c.4940G>A	G1647E	Missense	E_30	SNP	True	1	Class 1: This mutation can be alternatively modeled.	24aa	106aa	Csmd3	ENSMUSG00000022311.16	ENSMUST00000100670.10	chr15	71	-	DNP	Missense	E_30	47710646.0	47710646.0	C	T	ENSMUST00000100670.10:c.4940G>A	G1647D	47710645.0	47710646.0	GC	TT	ENSMUST00000100670.10:c.4940_4941GC>AA	G1647E	COSMIC-H1513942	COSMIC-H1513942-M01-V02	COSMIC	28816174.0	False	False	False	False	False	130
CSMD3	ENSG00000164796.13	ENST00000297405.5	chr8	71	-	True	113318315	113318315	C	A	ENST00000297405.5:c.7992G>T	L2664F	Missense	E_51	SNP	True	1	Class 1: This mutation can be alternatively modeled.	44aa	8aa	Csmd3	ENSMUSG00000022311.16	ENSMUST00000100670.10	chr15	71	-	TNP	Missense	E_51	47523613.0	47523613.0	C	A	ENSMUST00000100670.10:c.7992G>T	L2664delinsL	47523613.0	47523615.0	CAG	GAA	ENSMUST00000100670.10:c.7990_7992CTG>TTC	L2664F	COSMIC-H1514117	COSMIC-H1514117-M01-V01	COSMIC	28713750.0	False	False	False	False	False	52
CSMD3	ENSG00000164796.13	ENST00000297405.5	chr8	71	-	True	113318315	113318315	C	A	ENST00000297405.5:c.7992G>T	L2664F	Missense	E_51	SNP	True	1	Class 1: This mutation can be alternatively modeled.	44aa	8aa	Csmd3	ENSMUSG00000022311.16	ENSMUST00000100670.10	chr15	71	-	TNP	Missense	E_51	47523613.0	47523613.0	C	A	ENSMUST00000100670.10:c.7992G>T	L2664delinsL	47523613.0	47523615.0	CAG	AAA	ENSMUST00000100670.10:c.7990_7992CTG>TTT	L2664F	COSMIC-H1514117	COSMIC-H1514117-M01-V02	COSMIC	28713750.0	False	False	False	False	False	52
CSMD3	ENSG00000164796.13	ENST00000297405.5	chr8	71	-	True	113259282	113259282	G	T	ENST00000297405.5:c.10189C>A	L3397I	Missense	E_64	SNP	True	1	Class 1: This mutation can be alternatively modeled.	47aa	18aa	Csmd3	ENSMUSG00000022311.16	ENSMUST00000100670.10	chr15	71	-	TNP	Missense	E_64	47470486.0	47470486.0	G	T	ENSMUST00000100670.10:c.10189C>A	L3397M	47470484.0	47470486.0	CAG	TAT	ENSMUST00000100670.10:c.10189_10191CTG>ATA	L3397I	COSMIC-H1514465	COSMIC-H1514465-M01-V01	COSMIC	28719896.0	False	False	False	False	False	65
CSMD3	ENSG00000164796.13	ENST00000297405.5	chr8	71	-	True	113259282	113259282	G	T	ENST00000297405.5:c.10189C>A	L3397I	Missense	E_64	SNP	True	1	Class 1: This mutation can be alternatively modeled.	47aa	18aa	Csmd3	ENSMUSG00000022311.16	ENSMUST00000100670.10	chr15	71	-	TNP	Missense	E_64	47470486.0	47470486.0	G	T	ENSMUST00000100670.10:c.10189C>A	L3397M	47470484.0	47470486.0	CAG	GAT	ENSMUST00000100670.10:c.10189_10191CTG>ATC	L3397I	COSMIC-H1514465	COSMIC-H1514465-M01-V02	COSMIC	28719896.0	False	False	False	False	False	65
CSMD3	ENSG00000164796.13	ENST00000297405.5	chr8	71	-	True	113259282	113259282	G	T	ENST00000297405.5:c.10189C>A	L3397I	Missense	E_64	SNP	True	1	Class 1: This mutation can be alternatively modeled.	47aa	18aa	Csmd3	ENSMUSG00000022311.16	ENSMUST00000100670.10	chr15	71	-	TNP	Missense	E_64	47470486.0	47470486.0	G	T	ENSMUST00000100670.10:c.10189C>A	L3397M	47470484.0	47470486.0	CAG	AAT	ENSMUST00000100670.10:c.10189_10191CTG>ATT	L3397I	COSMIC-H1514465	COSMIC-H1514465-M01-V03	COSMIC	28719896.0	False	False	False	False	False	65
CSMD3	ENSG00000164796.13	ENST00000297405.5	chr8	71	-	True	113871406	113871406	C	A	ENST00000297405.5:c.1723G>T	V575F	Missense	E_11	SNP	True	1	Class 1: This mutation can be alternatively modeled.	76aa	58aa	Csmd3	ENSMUSG00000022311.16	ENSMUST00000100670.10	chr15	71	-	TNP	Missense	E_11	48048679.0	48048679.0	C	A	ENSMUST00000100670.10:c.1723G>T	V575L	48048677.0	48048679.0	TAC	AAA	ENSMUST00000100670.10:c.1723_1725GTA>TTT	V575F	COSMIC-H1517274	COSMIC-H1517274-M01-V01	COSMIC	28879967.0	False	False	False	False	False	134
CSMD3	ENSG00000164796.13	ENST00000297405.5	chr8	71	-	True	113871406	113871406	C	A	ENST00000297405.5:c.1723G>T	V575F	Missense	E_11	SNP	True	1	Class 1: This mutation can be alternatively modeled.	76aa	58aa	Csmd3	ENSMUSG00000022311.16	ENSMUST00000100670.10	chr15	71	-	TNP	Missense	E_11	48048679.0	48048679.0	C	A	ENSMUST00000100670.10:c.1723G>T	V575L	48048677.0	48048679.0	TAC	GAA	ENSMUST00000100670.10:c.1723_1725GTA>TTC	V575F	COSMIC-H1517274	COSMIC-H1517274-M01-V02	COSMIC	28879967.0	False	False	False	False	False	134
CSMD3	ENSG00000164796.13	ENST00000297405.5	chr8	71	-	True	113318352	113318352	G	T	ENST00000297405.5:c.7955C>A	T2652K	Missense	E_51	SNP	True	1	Class 1: This mutation can be alternatively modeled.	32aa	20aa	Csmd3	ENSMUSG00000022311.16	ENSMUST00000100670.10	chr15	71	-	DNP	Missense	E_51	47523650.0	47523650.0	G	T	ENSMUST00000100670.10:c.7955C>A	T2652N	47523649.0	47523650.0	AG	CT	ENSMUST00000100670.10:c.7955_7956CT>AG	T2652K	COSMIC-H1517701	COSMIC-H1517701-M01-V01	COSMIC	28800456.0	False	False	False	False	False	52
CSMD3	ENSG00000164796.13	ENST00000297405.5	chr8	71	-	True	113318352	113318352	G	T	ENST00000297405.5:c.7955C>A	T2652K	Missense	E_51	SNP	True	1	Class 1: This mutation can be alternatively modeled.	32aa	20aa	Csmd3	ENSMUSG00000022311.16	ENSMUST00000100670.10	chr15	71	-	DNP	Missense	E_51	47523650.0	47523650.0	G	T	ENSMUST00000100670.10:c.7955C>A	T2652N	47523649.0	47523650.0	AG	TT	ENSMUST00000100670.10:c.7955_7956CT>AA	T2652K	COSMIC-H1517701	COSMIC-H1517701-M01-V02	COSMIC	28800456.0	False	False	False	False	False	52
CSMD3	ENSG00000164796.13	ENST00000297405.5	chr8	71	-	True	113293459	113293459	G	A	ENST00000297405.5:c.9452C>T	S3151L	Missense	E_59	SNP	True	1	Class 1: This mutation can be alternatively modeled.	8aa	12aa	Csmd3	ENSMUSG00000022311.16	ENSMUST00000100670.10	chr15	71	-	TNP	Missense	E_59	47492688.0	47492688.0	G	A	ENSMUST00000100670.10:c.9452C>T	S3151F	47492687.0	47492689.0	AGA	CAG	ENSMUST00000100670.10:c.9451_9453TCT>CTG	S3151L	COSMIC-H1518115	COSMIC-H1518115-M01-V01	COSMIC	28796676.0	False	False	False	False	False	20
CSMD3	ENSG00000164796.13	ENST00000297405.5	chr8	71	-	True	113293459	113293459	G	A	ENST00000297405.5:c.9452C>T	S3151L	Missense	E_59	SNP	True	1	Class 1: This mutation can be alternatively modeled.	8aa	12aa	Csmd3	ENSMUSG00000022311.16	ENSMUST00000100670.10	chr15	71	-	DNP	Missense	E_59	47492688.0	47492688.0	G	A	ENSMUST00000100670.10:c.9452C>T	S3151F	47492687.0	47492688.0	AG	CA	ENSMUST00000100670.10:c.9452_9453CT>TG	S3151L	COSMIC-H1518115	COSMIC-H1518115-M01-V02	COSMIC	28796676.0	False	False	False	False	False	20
CSMD3	ENSG00000164796.13	ENST00000297405.5	chr8	71	-	True	113293459	113293459	G	A	ENST00000297405.5:c.9452C>T	S3151L	Missense	E_59	SNP	True	1	Class 1: This mutation can be alternatively modeled.	8aa	12aa	Csmd3	ENSMUSG00000022311.16	ENSMUST00000100670.10	chr15	71	-	DNP	Missense	E_59	47492688.0	47492688.0	G	A	ENSMUST00000100670.10:c.9452C>T	S3151F	47492687.0	47492688.0	AG	TA	ENSMUST00000100670.10:c.9452_9453CT>TA	S3151L	COSMIC-H1518115	COSMIC-H1518115-M01-V03	COSMIC	28796676.0	False	False	False	False	False	20
CSMD3	ENSG00000164796.13	ENST00000297405.5	chr8	71	-	True	113293459	113293459	G	A	ENST00000297405.5:c.9452C>T	S3151L	Missense	E_59	SNP	True	1	Class 1: This mutation can be alternatively modeled.	8aa	12aa	Csmd3	ENSMUSG00000022311.16	ENSMUST00000100670.10	chr15	71	-	DNP	Missense	E_59	47492688.0	47492688.0	G	A	ENSMUST00000100670.10:c.9452C>T	S3151F	47492688.0	47492689.0	GA	AG	ENSMUST00000100670.10:c.9451_9452TC>CT	S3151L	COSMIC-H1518115	COSMIC-H1518115-M01-V04	COSMIC	28796676.0	False	False	False	False	False	20
CSMD3	ENSG00000164796.13	ENST00000297405.5	chr8	71	-	True	113293459	113293459	G	A	ENST00000297405.5:c.9452C>T	S3151L	Missense	E_59	SNP	True	1	Class 1: This mutation can be alternatively modeled.	8aa	12aa	Csmd3	ENSMUSG00000022311.16	ENSMUST00000100670.10	chr15	71	-	TNP	Missense	E_59	47492688.0	47492688.0	G	A	ENSMUST00000100670.10:c.9452C>T	S3151F	47492687.0	47492689.0	AGA	GAG	ENSMUST00000100670.10:c.9451_9453TCT>CTC	S3151L	COSMIC-H1518115	COSMIC-H1518115-M01-V05	COSMIC	28796676.0	False	False	False	False	False	20
CSMD3	ENSG00000164796.13	ENST00000297405.5	chr8	71	-	True	113277702	113277702	C	T	ENST00000297405.5:c.9626G>A	G3209D	Missense	E_60	SNP	True	1	Class 1: This mutation can be alternatively modeled.	3aa	2aa	Csmd3	ENSMUSG00000022311.16	ENSMUST00000100670.10	chr15	71	-	DNP	Missense	E_60	47484739.0	47484739.0	C	T	ENSMUST00000100670.10:c.9626G>A	G3209E	47484738.0	47484739.0	TC	GT	ENSMUST00000100670.10:c.9626_9627GA>AC	G3209D	COSMIC-H1518180	COSMIC-H1518180-M01-V01	COSMIC	28865264.0	False	False	False	False	False	5
CSMD3	ENSG00000164796.13	ENST00000297405.5	chr8	71	-	True	113277702	113277702	C	T	ENST00000297405.5:c.9626G>A	G3209D	Missense	E_60	SNP	True	1	Class 1: This mutation can be alternatively modeled.	3aa	2aa	Csmd3	ENSMUSG00000022311.16	ENSMUST00000100670.10	chr15	71	-	DNP	Missense	E_60	47484739.0	47484739.0	C	T	ENSMUST00000100670.10:c.9626G>A	G3209E	47484738.0	47484739.0	TC	AT	ENSMUST00000100670.10:c.9626_9627GA>AT	G3209D	COSMIC-H1518180	COSMIC-H1518180-M01-V02	COSMIC	28865264.0	False	False	False	False	False	5
CSMD3	ENSG00000164796.13	ENST00000297405.5	chr8	71	-	True	113662534	113662534	C	A	ENST00000297405.5:c.3049G>T	V1017L	Missense	E_19	SNP	True	1	Class 1: This mutation can be alternatively modeled.	126aa	20aa	Csmd3	ENSMUSG00000022311.16	ENSMUST00000100670.10	chr15	71	-	TNP	Missense	E_19	47833538.0	47833538.0	C	A	ENSMUST00000100670.10:c.3049G>T	V1017F	47833536.0	47833538.0	GAC	AAG	ENSMUST00000100670.10:c.3049_3051GTC>CTT	V1017L	COSMIC-H1518698	COSMIC-H1518698-M01-V01	COSMIC	28796932.0	False	False	False	False	False	146
CSMD3	ENSG00000164796.13	ENST00000297405.5	chr8	71	-	True	113662534	113662534	C	A	ENST00000297405.5:c.3049G>T	V1017L	Missense	E_19	SNP	True	1	Class 1: This mutation can be alternatively modeled.	126aa	20aa	Csmd3	ENSMUSG00000022311.16	ENSMUST00000100670.10	chr15	71	-	TNP	Missense	E_19	47833538.0	47833538.0	C	A	ENSMUST00000100670.10:c.3049G>T	V1017F	47833536.0	47833538.0	GAC	CAG	ENSMUST00000100670.10:c.3049_3051GTC>CTG	V1017L	COSMIC-H1518698	COSMIC-H1518698-M01-V02	COSMIC	28796932.0	False	False	False	False	False	146
CSMD3	ENSG00000164796.13	ENST00000297405.5	chr8	71	-	True	113662534	113662534	C	A	ENST00000297405.5:c.3049G>T	V1017L	Missense	E_19	SNP	True	1	Class 1: This mutation can be alternatively modeled.	126aa	20aa	Csmd3	ENSMUSG00000022311.16	ENSMUST00000100670.10	chr15	71	-	TNP	Missense	E_19	47833538.0	47833538.0	C	A	ENSMUST00000100670.10:c.3049G>T	V1017F	47833536.0	47833538.0	GAC	CAA	ENSMUST00000100670.10:c.3049_3051GTC>TTG	V1017L	COSMIC-H1518698	COSMIC-H1518698-M01-V03	COSMIC	28796932.0	False	False	False	False	False	146
CSMD3	ENSG00000164796.13	ENST00000297405.5	chr8	71	-	True	113662534	113662534	C	A	ENST00000297405.5:c.3049G>T	V1017L	Missense	E_19	SNP	True	1	Class 1: This mutation can be alternatively modeled.	126aa	20aa	Csmd3	ENSMUSG00000022311.16	ENSMUST00000100670.10	chr15	71	-	SNP	Missense	E_19	47833538.0	47833538.0	C	A	ENSMUST00000100670.10:c.3049G>T	V1017F	47833538.0	47833538.0	C	G	ENSMUST00000100670.10:c.3049G>C	V1017L	COSMIC-H1518698	COSMIC-H1518698-M01-V04	COSMIC	28796932.0	False	False	False	False	False	146
CSMD3	ENSG00000164796.13	ENST00000297405.5	chr8	71	-	True	113662534	113662534	C	A	ENST00000297405.5:c.3049G>T	V1017L	Missense	E_19	SNP	True	1	Class 1: This mutation can be alternatively modeled.	126aa	20aa	Csmd3	ENSMUSG00000022311.16	ENSMUST00000100670.10	chr15	71	-	TNP	Missense	E_19	47833538.0	47833538.0	C	A	ENSMUST00000100670.10:c.3049G>T	V1017F	47833536.0	47833538.0	GAC	TAA	ENSMUST00000100670.10:c.3049_3051GTC>TTA	V1017L	COSMIC-H1518698	COSMIC-H1518698-M01-V05	COSMIC	28796932.0	False	False	False	False	False	146
CSMD3	ENSG00000164796.13	ENST00000297405.5	chr8	71	-	True	113301644	113301644	C	A	ENST00000297405.5:c.9098G>T	R3033I	Missense	E_57	SNP	True	1	Class 1: This mutation can be alternatively modeled.	1aa	18aa	Csmd3	ENSMUSG00000022311.16	ENSMUST00000100670.10	chr15	71	-	DNP	Missense	E_57	47499770.0	47499770.0	C	A	ENSMUST00000100670.10:c.9098G>T	R3033M	47499769.0	47499770.0	CC	GA	ENSMUST00000100670.10:c.9098_9099GG>TC	R3033I	COSMIC-H1518972	COSMIC-H1518972-M01-V01	COSMIC	28873445.0	False	False	False	False	False	19
CSMD3	ENSG00000164796.13	ENST00000297405.5	chr8	71	-	True	113301644	113301644	C	A	ENST00000297405.5:c.9098G>T	R3033I	Missense	E_57	SNP	True	1	Class 1: This mutation can be alternatively modeled.	1aa	18aa	Csmd3	ENSMUSG00000022311.16	ENSMUST00000100670.10	chr15	71	-	DNP	Missense	E_57	47499770.0	47499770.0	C	A	ENSMUST00000100670.10:c.9098G>T	R3033M	47499769.0	47499770.0	CC	AA	ENSMUST00000100670.10:c.9098_9099GG>TT	R3033I	COSMIC-H1518972	COSMIC-H1518972-M01-V02	COSMIC	28873445.0	False	False	False	False	False	19
CSMD3	ENSG00000164796.13	ENST00000297405.5	chr8	71	-	True	113301644	113301644	C	A	ENST00000297405.5:c.9098G>T	R3033I	Missense	E_57	SNP	True	1	Class 1: This mutation can be alternatively modeled.	1aa	18aa	Csmd3	ENSMUSG00000022311.16	ENSMUST00000100670.10	chr15	71	-	DNP	Missense	E_57	47499770.0	47499770.0	C	A	ENSMUST00000100670.10:c.9098G>T	R3033M	47499769.0	47499770.0	CC	TA	ENSMUST00000100670.10:c.9098_9099GG>TA	R3033I	COSMIC-H1518972	COSMIC-H1518972-M01-V03	COSMIC	28873445.0	False	False	False	False	False	19
CSMD3	ENSG00000164796.13	ENST00000297405.5	chr8	71	-	True	113697755	113697755	G	T	ENST00000297405.5:c.2362C>A	L788I	Missense	E_15	SNP	True	1	Class 1: This mutation can be alternatively modeled.	3aa	98aa	Csmd3	ENSMUSG00000022311.16	ENSMUST00000100670.10	chr15	71	-	TNP	Missense	E_15	47868157.0	47868157.0	G	T	ENSMUST00000100670.10:c.2362C>A	L788M	47868155.0	47868157.0	CAG	GAT	ENSMUST00000100670.10:c.2362_2364CTG>ATC	L788I	COSMIC-H1518980	COSMIC-H1518980-M01-V01	COSMIC	28873518.0	False	False	False	False	False	101
CSMD3	ENSG00000164796.13	ENST00000297405.5	chr8	71	-	True	113697755	113697755	G	T	ENST00000297405.5:c.2362C>A	L788I	Missense	E_15	SNP	True	1	Class 1: This mutation can be alternatively modeled.	3aa	98aa	Csmd3	ENSMUSG00000022311.16	ENSMUST00000100670.10	chr15	71	-	TNP	Missense	E_15	47868157.0	47868157.0	G	T	ENSMUST00000100670.10:c.2362C>A	L788M	47868155.0	47868157.0	CAG	AAT	ENSMUST00000100670.10:c.2362_2364CTG>ATT	L788I	COSMIC-H1518980	COSMIC-H1518980-M01-V02	COSMIC	28873518.0	False	False	False	False	False	101
CSMD3	ENSG00000164796.13	ENST00000297405.5	chr8	71	-	True	113697755	113697755	G	T	ENST00000297405.5:c.2362C>A	L788I	Missense	E_15	SNP	True	1	Class 1: This mutation can be alternatively modeled.	3aa	98aa	Csmd3	ENSMUSG00000022311.16	ENSMUST00000100670.10	chr15	71	-	TNP	Missense	E_15	47868157.0	47868157.0	G	T	ENSMUST00000100670.10:c.2362C>A	L788M	47868155.0	47868157.0	CAG	TAT	ENSMUST00000100670.10:c.2362_2364CTG>ATA	L788I	COSMIC-H1518980	COSMIC-H1518980-M01-V03	COSMIC	28873518.0	False	False	False	False	False	101
CSMD3	ENSG00000164796.13	ENST00000297405.5	chr8	71	-	True	113314072	113314072	C	T	ENST00000297405.5:c.8390G>A	R2797K	Missense	E_53	SNP	True	1	Class 1: This mutation can be alternatively modeled.	47aa	9aa	Csmd3	ENSMUSG00000022311.16	ENSMUST00000100670.10	chr15	71	-	DNP	Missense	E_53	47520953.0	47520953.0	C	T	ENSMUST00000100670.10:c.8390G>A	R2797Q	47520953.0	47520954.0	CG	TT	ENSMUST00000100670.10:c.8389_8390CG>AA	R2797K	COSMIC-H1519032	COSMIC-H1519032-M01-V01	COSMIC	28838371.0	False	False	False	False	False	56
CSMD3	ENSG00000164796.13	ENST00000297405.5	chr8	71	-	True	113314072	113314072	C	T	ENST00000297405.5:c.8390G>A	R2797K	Missense	E_53	SNP	True	1	Class 1: This mutation can be alternatively modeled.	47aa	9aa	Csmd3	ENSMUSG00000022311.16	ENSMUST00000100670.10	chr15	71	-	TNP	Missense	E_53	47520953.0	47520953.0	C	T	ENSMUST00000100670.10:c.8390G>A	R2797Q	47520952.0	47520954.0	CCG	TTT	ENSMUST00000100670.10:c.8389_8391CGG>AAA	R2797K	COSMIC-H1519032	COSMIC-H1519032-M01-V02	COSMIC	28838371.0	False	False	False	False	False	56
CSMD3	ENSG00000164796.13	ENST00000297405.5	chr8	71	-	True	113662497	113662497	C	T	ENST00000297405.5:c.3086G>A	G1029D	Missense	E_19	SNP	True	1	Class 1: This mutation can be alternatively modeled.	138aa	8aa	Csmd3	ENSMUSG00000022311.16	ENSMUST00000100670.10	chr15	71	-	DNP	Missense	E_19	47833501.0	47833501.0	C	T	ENSMUST00000100670.10:c.3086G>A	G1029E	47833500.0	47833501.0	CC	AT	ENSMUST00000100670.10:c.3086_3087GG>AT	G1029D	COSMIC-H1519047	COSMIC-H1519047-M01-V01	COSMIC	28838570.0	False	False	False	False	False	146
CSMD3	ENSG00000164796.13	ENST00000297405.5	chr8	71	-	True	113662497	113662497	C	T	ENST00000297405.5:c.3086G>A	G1029D	Missense	E_19	SNP	True	1	Class 1: This mutation can be alternatively modeled.	138aa	8aa	Csmd3	ENSMUSG00000022311.16	ENSMUST00000100670.10	chr15	71	-	DNP	Missense	E_19	47833501.0	47833501.0	C	T	ENSMUST00000100670.10:c.3086G>A	G1029E	47833500.0	47833501.0	CC	GT	ENSMUST00000100670.10:c.3086_3087GG>AC	G1029D	COSMIC-H1519047	COSMIC-H1519047-M01-V02	COSMIC	28838570.0	False	False	False	False	False	146
CSMD3	ENSG00000164796.13	ENST00000297405.5	chr8	71	-	True	113277717	113277717	G	A	ENST00000297405.5:c.9611C>T	T3204M	Missense	E_60	SNP	True	1	Class 1: This mutation can be alternatively modeled.	14aa	0aa	Csmd3	ENSMUSG00000022311.16	ENSMUST00000100670.10	chr15	71	-	DNP	Missense	E_60	47484754.0	47484754.0	G	A	ENSMUST00000100670.10:c.9611C>T	T3204I	47484753.0	47484754.0	GG	CA	ENSMUST00000100670.10:c.9611_9612CC>TG	T3204M	COSMIC-H1519769	COSMIC-H1519769-M01-V01	COSMIC	28751377.0	False	False	False	False	False	14
CSMD3	ENSG00000164796.13	ENST00000297405.5	chr8	71	-	True	113812448	113812448	G	T	ENST00000297405.5:c.1915C>A	L639M	Missense	E_13	SNP	True	1	Class 1: This mutation can be alternatively modeled.	4aa	144aa	Csmd3	ENSMUSG00000022311.16	ENSMUST00000100670.10	chr15	71	-	TNP	Missense	E_13	48015014.0	48015014.0	G	T	ENSMUST00000100670.10:c.1915C>A	L639I	48015012.0	48015014.0	GAG	CAT	ENSMUST00000100670.10:c.1915_1917CTC>ATG	L639M	COSMIC-H1519938	COSMIC-H1519938-M01-V01	COSMIC	28850989.0	False	False	False	False	False	148
CSMD3	ENSG00000164796.13	ENST00000297405.5	chr8	71	-	True	113332153	113332153	G	A	ENST00000297405.5:c.7223C>T	T2408M	Missense	E_46	SNP	True	1	Class 1: This mutation can be alternatively modeled.	233aa	88aa	Csmd3	ENSMUSG00000022311.16	ENSMUST00000100670.10	chr15	71	-	DNP	Missense	E_46	47539821.0	47539821.0	G	A	ENSMUST00000100670.10:c.7223C>T	T2408I	47539820.0	47539821.0	TG	CA	ENSMUST00000100670.10:c.7223_7224CA>TG	T2408M	COSMIC-H1520010	COSMIC-H1520010-M01-V01	COSMIC	28790882.0	False	False	False	False	False	321
CSMD3	ENSG00000164796.13	ENST00000297405.5	chr8	71	-	True	113569021	113569021	G	T	ENST00000297405.5:c.4205C>A	A1402E	Missense	E_25	SNP	True	1	Class 1: This mutation can be alternatively modeled.	66aa	76aa	Csmd3	ENSMUSG00000022311.16	ENSMUST00000100670.10	chr15	71	-	DNP	Missense	E_25	47752064.0	47752064.0	G	T	ENSMUST00000100670.10:c.4205C>A	A1402D	47752063.0	47752064.0	GG	CT	ENSMUST00000100670.10:c.4205_4206CC>AG	A1402E	COSMIC-H1520313	COSMIC-H1520313-M01-V01	COSMIC	28879908.0	False	False	False	False	False	142
CSMD3	ENSG00000164796.13	ENST00000297405.5	chr8	71	-	True	113569021	113569021	G	T	ENST00000297405.5:c.4205C>A	A1402E	Missense	E_25	SNP	True	1	Class 1: This mutation can be alternatively modeled.	66aa	76aa	Csmd3	ENSMUSG00000022311.16	ENSMUST00000100670.10	chr15	71	-	DNP	Missense	E_25	47752064.0	47752064.0	G	T	ENSMUST00000100670.10:c.4205C>A	A1402D	47752063.0	47752064.0	GG	TT	ENSMUST00000100670.10:c.4205_4206CC>AA	A1402E	COSMIC-H1520313	COSMIC-H1520313-M01-V02	COSMIC	28879908.0	False	False	False	False	False	142
CSMD3	ENSG00000164796.13	ENST00000297405.5	chr8	71	-	True	113293418	113293418	A	T	ENST00000297405.5:c.9493T>A	L3165I	Missense	E_59	SNP	True	1	Class 1: This mutation can be alternatively modeled.	0aa	23aa	Csmd3	ENSMUSG00000022311.16	ENSMUST00000100670.10	chr15	71	-	TNP	Missense	E_59	47492647.0	47492647.0	G	T	ENSMUST00000100670.10:c.9493C>A	L3165M	47492645.0	47492647.0	CAG	AAT	ENSMUST00000100670.10:c.9493_9495CTG>ATT	L3165I	COSMIC-H1520344	COSMIC-H1520344-M01-V01	COSMIC	28795771.0	False	False	False	False	False	23
CSMD3	ENSG00000164796.13	ENST00000297405.5	chr8	71	-	True	113293418	113293418	A	T	ENST00000297405.5:c.9493T>A	L3165I	Missense	E_59	SNP	True	1	Class 1: This mutation can be alternatively modeled.	0aa	23aa	Csmd3	ENSMUSG00000022311.16	ENSMUST00000100670.10	chr15	71	-	TNP	Missense	E_59	47492647.0	47492647.0	G	T	ENSMUST00000100670.10:c.9493C>A	L3165M	47492645.0	47492647.0	CAG	TAT	ENSMUST00000100670.10:c.9493_9495CTG>ATA	L3165I	COSMIC-H1520344	COSMIC-H1520344-M01-V02	COSMIC	28795771.0	False	False	False	False	False	23
CSMD3	ENSG00000164796.13	ENST00000297405.5	chr8	71	-	True	113293418	113293418	A	T	ENST00000297405.5:c.9493T>A	L3165I	Missense	E_59	SNP	True	1	Class 1: This mutation can be alternatively modeled.	0aa	23aa	Csmd3	ENSMUSG00000022311.16	ENSMUST00000100670.10	chr15	71	-	TNP	Missense	E_59	47492647.0	47492647.0	G	T	ENSMUST00000100670.10:c.9493C>A	L3165M	47492645.0	47492647.0	CAG	GAT	ENSMUST00000100670.10:c.9493_9495CTG>ATC	L3165I	COSMIC-H1520344	COSMIC-H1520344-M01-V03	COSMIC	28795771.0	False	False	False	False	False	23
CSMD3	ENSG00000164796.13	ENST00000297405.5	chr8	71	-	True	114290910	114290910	G	T	ENST00000297405.5:c.425C>A	P142H	Missense	E_3	SNP	True	1	Class 1: This mutation can be alternatively modeled.	86aa	113aa	Csmd3	ENSMUSG00000022311.16	ENSMUST00000100670.10	chr15	71	-	DNP	Missense	E_3	48485479.0	48485479.0	G	T	ENSMUST00000100670.10:c.425C>A	P142Q	48485478.0	48485479.0	TG	GT	ENSMUST00000100670.10:c.425_426CA>AC	P142H	COSMIC-H1520463	COSMIC-H1520463-M01-V01	COSMIC	28867303.0	False	False	False	False	False	199
CSMD3	ENSG00000164796.13	ENST00000297405.5	chr8	71	-	True	114290910	114290910	G	T	ENST00000297405.5:c.425C>A	P142H	Missense	E_3	SNP	True	1	Class 1: This mutation can be alternatively modeled.	86aa	113aa	Csmd3	ENSMUSG00000022311.16	ENSMUST00000100670.10	chr15	71	-	DNP	Missense	E_3	48485479.0	48485479.0	G	T	ENSMUST00000100670.10:c.425C>A	P142Q	48485478.0	48485479.0	TG	AT	ENSMUST00000100670.10:c.425_426CA>AT	P142H	COSMIC-H1520463	COSMIC-H1520463-M01-V02	COSMIC	28867303.0	False	False	False	False	False	199
CSMD3	ENSG00000164796.13	ENST00000297405.5	chr8	71	-	True	113933906	113933906	C	A	ENST00000297405.5:c.1583G>T	R528L	Missense	E_10	SNP	True	1	Class 1: This mutation can be alternatively modeled.	29aa	105aa	Csmd3	ENSMUSG00000022311.16	ENSMUST00000100670.10	chr15	71	-	TNP	Missense	E_10	48118971.0	48118971.0	C	A	ENSMUST00000100670.10:c.1583G>T	R528M	48118970.0	48118972.0	CCT	TAA	ENSMUST00000100670.10:c.1582_1584AGG>TTA	R528L	COSMIC-H1520465	COSMIC-H1520465-M01-V01	COSMIC	28867320.0	False	False	False	False	False	134
CSMD3	ENSG00000164796.13	ENST00000297405.5	chr8	71	-	True	113933906	113933906	C	A	ENST00000297405.5:c.1583G>T	R528L	Missense	E_10	SNP	True	1	Class 1: This mutation can be alternatively modeled.	29aa	105aa	Csmd3	ENSMUSG00000022311.16	ENSMUST00000100670.10	chr15	71	-	DNP	Missense	E_10	48118971.0	48118971.0	C	A	ENSMUST00000100670.10:c.1583G>T	R528M	48118971.0	48118972.0	CT	AG	ENSMUST00000100670.10:c.1582_1583AG>CT	R528L	COSMIC-H1520465	COSMIC-H1520465-M01-V02	COSMIC	28867320.0	False	False	False	False	False	134
CSMD3	ENSG00000164796.13	ENST00000297405.5	chr8	71	-	True	113933906	113933906	C	A	ENST00000297405.5:c.1583G>T	R528L	Missense	E_10	SNP	True	1	Class 1: This mutation can be alternatively modeled.	29aa	105aa	Csmd3	ENSMUSG00000022311.16	ENSMUST00000100670.10	chr15	71	-	DNP	Missense	E_10	48118971.0	48118971.0	C	A	ENSMUST00000100670.10:c.1583G>T	R528M	48118971.0	48118972.0	CT	AA	ENSMUST00000100670.10:c.1582_1583AG>TT	R528L	COSMIC-H1520465	COSMIC-H1520465-M01-V03	COSMIC	28867320.0	False	False	False	False	False	134
CSMD3	ENSG00000164796.13	ENST00000297405.5	chr8	71	-	True	113933906	113933906	C	A	ENST00000297405.5:c.1583G>T	R528L	Missense	E_10	SNP	True	1	Class 1: This mutation can be alternatively modeled.	29aa	105aa	Csmd3	ENSMUSG00000022311.16	ENSMUST00000100670.10	chr15	71	-	TNP	Missense	E_10	48118971.0	48118971.0	C	A	ENSMUST00000100670.10:c.1583G>T	R528M	48118970.0	48118972.0	CCT	AAG	ENSMUST00000100670.10:c.1582_1584AGG>CTT	R528L	COSMIC-H1520465	COSMIC-H1520465-M01-V04	COSMIC	28867320.0	False	False	False	False	False	134
CSMD3	ENSG00000164796.13	ENST00000297405.5	chr8	71	-	True	113933906	113933906	C	A	ENST00000297405.5:c.1583G>T	R528L	Missense	E_10	SNP	True	1	Class 1: This mutation can be alternatively modeled.	29aa	105aa	Csmd3	ENSMUSG00000022311.16	ENSMUST00000100670.10	chr15	71	-	TNP	Missense	E_10	48118971.0	48118971.0	C	A	ENSMUST00000100670.10:c.1583G>T	R528M	48118970.0	48118972.0	CCT	GAG	ENSMUST00000100670.10:c.1582_1584AGG>CTC	R528L	COSMIC-H1520465	COSMIC-H1520465-M01-V05	COSMIC	28867320.0	False	False	False	False	False	134
CSMD3	ENSG00000164796.13	ENST00000297405.5	chr8	71	-	True	113323254	113323254	G	C	ENST00000297405.5:c.7838C>G	S2613C	Missense	E_50	SNP	True	1	Class 1: This mutation can be alternatively modeled.	74aa	5aa	Csmd3	ENSMUSG00000022311.16	ENSMUST00000100670.10	chr15	71	-	DNP	Missense	E_50	47529961.0	47529961.0	G	C	ENSMUST00000100670.10:c.7838C>G	S2613*	47529960.0	47529961.0	TG	GC	ENSMUST00000100670.10:c.7838_7839CA>GC	S2613C	COSMIC-H1520547	COSMIC-H1520547-M01-V01	COSMIC	28837376.0	False	False	False	False	False	79
CSMD3	ENSG00000164796.13	ENST00000297405.5	chr8	71	-	True	113323254	113323254	G	C	ENST00000297405.5:c.7838C>G	S2613C	Missense	E_50	SNP	True	1	Class 1: This mutation can be alternatively modeled.	74aa	5aa	Csmd3	ENSMUSG00000022311.16	ENSMUST00000100670.10	chr15	71	-	DNP	Missense	E_50	47529961.0	47529961.0	G	C	ENSMUST00000100670.10:c.7838C>G	S2613*	47529960.0	47529961.0	TG	AC	ENSMUST00000100670.10:c.7838_7839CA>GT	S2613C	COSMIC-H1520547	COSMIC-H1520547-M01-V02	COSMIC	28837376.0	False	False	False	False	False	79
CSMD3	ENSG00000164796.13	ENST00000297405.5	chr8	71	-	True	113293416	113293416	T	A	ENST00000297405.5:c.9495A>T	L3165F	Missense	E_59	SNP	True	1	Class 1: This mutation can be alternatively modeled.	0aa	23aa	Csmd3	ENSMUSG00000022311.16	ENSMUST00000100670.10	chr15	71	-	TNP	Missense	E_59	47492645.0	47492645.0	C	A	ENSMUST00000100670.10:c.9495G>T	L3165delinsL	47492645.0	47492647.0	CAG	GAA	ENSMUST00000100670.10:c.9493_9495CTG>TTC	L3165F	COSMIC-H1520950	COSMIC-H1520950-M01-V01	COSMIC	28802589.0	False	False	False	False	False	23
CSMD3	ENSG00000164796.13	ENST00000297405.5	chr8	71	-	True	113293416	113293416	T	A	ENST00000297405.5:c.9495A>T	L3165F	Missense	E_59	SNP	True	1	Class 1: This mutation can be alternatively modeled.	0aa	23aa	Csmd3	ENSMUSG00000022311.16	ENSMUST00000100670.10	chr15	71	-	TNP	Missense	E_59	47492645.0	47492645.0	C	A	ENSMUST00000100670.10:c.9495G>T	L3165delinsL	47492645.0	47492647.0	CAG	AAA	ENSMUST00000100670.10:c.9493_9495CTG>TTT	L3165F	COSMIC-H1520950	COSMIC-H1520950-M01-V02	COSMIC	28802589.0	False	False	False	False	False	23
CSMD3	ENSG00000164796.13	ENST00000297405.5	chr8	71	-	True	113651048	113651048	G	T	ENST00000297405.5:c.3403C>A	R1135S	Missense	E_21	SNP	True	1	Class 1: This mutation can be alternatively modeled.	96aa	4aa	Csmd3	ENSMUSG00000022311.16	ENSMUST00000100670.10	chr15	71	-	TNP	Missense	E_21	47813440.0	47813440.0	G	T	ENSMUST00000100670.10:c.3403C>A	R1135delinsR	47813438.0	47813440.0	TCG	AGA	ENSMUST00000100670.10:c.3403_3405CGA>TCT	R1135S	COSMIC-H1520951	COSMIC-H1520951-M01-V01	COSMIC	28802594.0	False	False	False	False	False	100
CSMD3	ENSG00000164796.13	ENST00000297405.5	chr8	71	-	True	113651048	113651048	G	T	ENST00000297405.5:c.3403C>A	R1135S	Missense	E_21	SNP	True	1	Class 1: This mutation can be alternatively modeled.	96aa	4aa	Csmd3	ENSMUSG00000022311.16	ENSMUST00000100670.10	chr15	71	-	TNP	Missense	E_21	47813440.0	47813440.0	G	T	ENSMUST00000100670.10:c.3403C>A	R1135delinsR	47813438.0	47813440.0	TCG	GCT	ENSMUST00000100670.10:c.3403_3405CGA>AGC	R1135S	COSMIC-H1520951	COSMIC-H1520951-M01-V02	COSMIC	28802594.0	False	False	False	False	False	100
CSMD3	ENSG00000164796.13	ENST00000297405.5	chr8	71	-	True	113651048	113651048	G	T	ENST00000297405.5:c.3403C>A	R1135S	Missense	E_21	SNP	True	1	Class 1: This mutation can be alternatively modeled.	96aa	4aa	Csmd3	ENSMUSG00000022311.16	ENSMUST00000100670.10	chr15	71	-	DNP	Missense	E_21	47813440.0	47813440.0	G	T	ENSMUST00000100670.10:c.3403C>A	R1135delinsR	47813439.0	47813440.0	CG	GA	ENSMUST00000100670.10:c.3403_3404CG>TC	R1135S	COSMIC-H1520951	COSMIC-H1520951-M01-V03	COSMIC	28802594.0	False	False	False	False	False	100
CSMD3	ENSG00000164796.13	ENST00000297405.5	chr8	71	-	True	113651048	113651048	G	T	ENST00000297405.5:c.3403C>A	R1135S	Missense	E_21	SNP	True	1	Class 1: This mutation can be alternatively modeled.	96aa	4aa	Csmd3	ENSMUSG00000022311.16	ENSMUST00000100670.10	chr15	71	-	TNP	Missense	E_21	47813440.0	47813440.0	G	T	ENSMUST00000100670.10:c.3403C>A	R1135delinsR	47813438.0	47813440.0	TCG	GGA	ENSMUST00000100670.10:c.3403_3405CGA>TCC	R1135S	COSMIC-H1520951	COSMIC-H1520951-M01-V04	COSMIC	28802594.0	False	False	False	False	False	100
CSMD3	ENSG00000164796.13	ENST00000297405.5	chr8	71	-	True	113651048	113651048	G	T	ENST00000297405.5:c.3403C>A	R1135S	Missense	E_21	SNP	True	1	Class 1: This mutation can be alternatively modeled.	96aa	4aa	Csmd3	ENSMUSG00000022311.16	ENSMUST00000100670.10	chr15	71	-	TNP	Missense	E_21	47813440.0	47813440.0	G	T	ENSMUST00000100670.10:c.3403C>A	R1135delinsR	47813438.0	47813440.0	TCG	CGA	ENSMUST00000100670.10:c.3403_3405CGA>TCG	R1135S	COSMIC-H1520951	COSMIC-H1520951-M01-V05	COSMIC	28802594.0	False	False	False	False	False	100
CSMD3	ENSG00000164796.13	ENST00000297405.5	chr8	71	-	True	113317093	113317093	C	A	ENST00000297405.5:c.8123G>T	R2708L	Missense	E_52	SNP	True	1	Class 1: This mutation can be alternatively modeled.	4aa	40aa	Csmd3	ENSMUSG00000022311.16	ENSMUST00000100670.10	chr15	71	-	TNP	Missense	E_52	47522545.0	47522545.0	C	A	ENSMUST00000100670.10:c.8123G>T	R2708I	47522544.0	47522546.0	TCT	GAG	ENSMUST00000100670.10:c.8122_8124AGA>CTC	R2708L	COSMIC-H1521394	COSMIC-H1521394-M01-V01	COSMIC	28854254.0	False	False	False	False	False	44
CSMD3	ENSG00000164796.13	ENST00000297405.5	chr8	71	-	True	113317093	113317093	C	A	ENST00000297405.5:c.8123G>T	R2708L	Missense	E_52	SNP	True	1	Class 1: This mutation can be alternatively modeled.	4aa	40aa	Csmd3	ENSMUSG00000022311.16	ENSMUST00000100670.10	chr15	71	-	DNP	Missense	E_52	47522545.0	47522545.0	C	A	ENSMUST00000100670.10:c.8123G>T	R2708I	47522545.0	47522546.0	CT	AA	ENSMUST00000100670.10:c.8122_8123AG>TT	R2708L	COSMIC-H1521394	COSMIC-H1521394-M01-V02	COSMIC	28854254.0	False	False	False	False	False	44
CSMD3	ENSG00000164796.13	ENST00000297405.5	chr8	71	-	True	113317093	113317093	C	A	ENST00000297405.5:c.8123G>T	R2708L	Missense	E_52	SNP	True	1	Class 1: This mutation can be alternatively modeled.	4aa	40aa	Csmd3	ENSMUSG00000022311.16	ENSMUST00000100670.10	chr15	71	-	DNP	Missense	E_52	47522545.0	47522545.0	C	A	ENSMUST00000100670.10:c.8123G>T	R2708I	47522545.0	47522546.0	CT	AG	ENSMUST00000100670.10:c.8122_8123AG>CT	R2708L	COSMIC-H1521394	COSMIC-H1521394-M01-V03	COSMIC	28854254.0	False	False	False	False	False	44
CSMD3	ENSG00000164796.13	ENST00000297405.5	chr8	71	-	True	113317093	113317093	C	A	ENST00000297405.5:c.8123G>T	R2708L	Missense	E_52	SNP	True	1	Class 1: This mutation can be alternatively modeled.	4aa	40aa	Csmd3	ENSMUSG00000022311.16	ENSMUST00000100670.10	chr15	71	-	TNP	Missense	E_52	47522545.0	47522545.0	C	A	ENSMUST00000100670.10:c.8123G>T	R2708I	47522544.0	47522546.0	TCT	CAA	ENSMUST00000100670.10:c.8122_8124AGA>TTG	R2708L	COSMIC-H1521394	COSMIC-H1521394-M01-V04	COSMIC	28854254.0	False	False	False	False	False	44
CSMD3	ENSG00000164796.13	ENST00000297405.5	chr8	71	-	True	113317093	113317093	C	A	ENST00000297405.5:c.8123G>T	R2708L	Missense	E_52	SNP	True	1	Class 1: This mutation can be alternatively modeled.	4aa	40aa	Csmd3	ENSMUSG00000022311.16	ENSMUST00000100670.10	chr15	71	-	TNP	Missense	E_52	47522545.0	47522545.0	C	A	ENSMUST00000100670.10:c.8123G>T	R2708I	47522544.0	47522546.0	TCT	CAG	ENSMUST00000100670.10:c.8122_8124AGA>CTG	R2708L	COSMIC-H1521394	COSMIC-H1521394-M01-V05	COSMIC	28854254.0	False	False	False	False	False	44
CSMD3	ENSG00000164796.13	ENST00000297405.5	chr8	71	-	True	113256724	113256724	A	T	ENST00000297405.5:c.10301T>A	L3434Q	Missense	E_65	SNP	True	1	Class 1: This mutation can be alternatively modeled.	17aa	30aa	Csmd3	ENSMUSG00000022311.16	ENSMUST00000100670.10	chr15	71	-	DNP	Missense	E_65	47469598.0	47469598.0	A	T	ENSMUST00000100670.10:c.10301T>A	L3434H	47469597.0	47469598.0	GA	TT	ENSMUST00000100670.10:c.10301_10302TC>AA	L3434Q	COSMIC-H1521568	COSMIC-H1521568-M01-V01	COSMIC	28805739.0	False	False	False	False	False	47
CSMD3	ENSG00000164796.13	ENST00000297405.5	chr8	71	-	True	113256724	113256724	A	T	ENST00000297405.5:c.10301T>A	L3434Q	Missense	E_65	SNP	True	1	Class 1: This mutation can be alternatively modeled.	17aa	30aa	Csmd3	ENSMUSG00000022311.16	ENSMUST00000100670.10	chr15	71	-	DNP	Missense	E_65	47469598.0	47469598.0	A	T	ENSMUST00000100670.10:c.10301T>A	L3434H	47469597.0	47469598.0	GA	CT	ENSMUST00000100670.10:c.10301_10302TC>AG	L3434Q	COSMIC-H1521568	COSMIC-H1521568-M01-V02	COSMIC	28805739.0	False	False	False	False	False	47
CSMD3	ENSG00000164796.13	ENST00000297405.5	chr8	71	-	True	113933931	113933931	C	A	ENST00000297405.5:c.1558G>T	G520C	Missense	E_10	SNP	True	1	Class 1: This mutation can be alternatively modeled.	21aa	113aa	Csmd3	ENSMUSG00000022311.16	ENSMUST00000100670.10	chr15	71	-	TNP	Missense	E_10	48118996.0	48118996.0	C	A	ENSMUST00000100670.10:c.1558G>T	G520*	48118994.0	48118996.0	TCC	GCA	ENSMUST00000100670.10:c.1558_1560GGA>TGC	G520C	COSMIC-H1521851	COSMIC-H1521851-M01-V01	COSMIC	28799658.0	False	False	False	False	False	134
CSMD3	ENSG00000164796.13	ENST00000297405.5	chr8	71	-	True	113933931	113933931	C	A	ENST00000297405.5:c.1558G>T	G520C	Missense	E_10	SNP	True	1	Class 1: This mutation can be alternatively modeled.	21aa	113aa	Csmd3	ENSMUSG00000022311.16	ENSMUST00000100670.10	chr15	71	-	TNP	Missense	E_10	48118996.0	48118996.0	C	A	ENSMUST00000100670.10:c.1558G>T	G520*	48118994.0	48118996.0	TCC	ACA	ENSMUST00000100670.10:c.1558_1560GGA>TGT	G520C	COSMIC-H1521851	COSMIC-H1521851-M01-V02	COSMIC	28799658.0	False	False	False	False	False	134
CSMD3	ENSG00000164796.13	ENST00000297405.5	chr8	71	-	True	113259321	113259321	G	T	ENST00000297405.5:c.10150C>A	L3384I	Missense	E_64	SNP	True	1	Class 1: This mutation can be alternatively modeled.	34aa	31aa	Csmd3	ENSMUSG00000022311.16	ENSMUST00000100670.10	chr15	71	-	TNP	Missense	E_64	47470525.0	47470525.0	G	T	ENSMUST00000100670.10:c.10150C>A	L3384M	47470523.0	47470525.0	CAG	GAT	ENSMUST00000100670.10:c.10150_10152CTG>ATC	L3384I	COSMIC-H1522067	COSMIC-H1522067-M01-V01	COSMIC	28888715.0	False	False	False	False	False	65
CSMD3	ENSG00000164796.13	ENST00000297405.5	chr8	71	-	True	113259321	113259321	G	T	ENST00000297405.5:c.10150C>A	L3384I	Missense	E_64	SNP	True	1	Class 1: This mutation can be alternatively modeled.	34aa	31aa	Csmd3	ENSMUSG00000022311.16	ENSMUST00000100670.10	chr15	71	-	TNP	Missense	E_64	47470525.0	47470525.0	G	T	ENSMUST00000100670.10:c.10150C>A	L3384M	47470523.0	47470525.0	CAG	AAT	ENSMUST00000100670.10:c.10150_10152CTG>ATT	L3384I	COSMIC-H1522067	COSMIC-H1522067-M01-V02	COSMIC	28888715.0	False	False	False	False	False	65
CSMD3	ENSG00000164796.13	ENST00000297405.5	chr8	71	-	True	113259321	113259321	G	T	ENST00000297405.5:c.10150C>A	L3384I	Missense	E_64	SNP	True	1	Class 1: This mutation can be alternatively modeled.	34aa	31aa	Csmd3	ENSMUSG00000022311.16	ENSMUST00000100670.10	chr15	71	-	TNP	Missense	E_64	47470525.0	47470525.0	G	T	ENSMUST00000100670.10:c.10150C>A	L3384M	47470523.0	47470525.0	CAG	TAT	ENSMUST00000100670.10:c.10150_10152CTG>ATA	L3384I	COSMIC-H1522067	COSMIC-H1522067-M01-V03	COSMIC	28888715.0	False	False	False	False	False	65
CSMD3	ENSG00000164796.13	ENST00000297405.5	chr8	71	-	True	113392663	113392663	C	G	ENST00000297405.5:c.6054G>C	L2018F	Missense	E_38	SNP	True	1	Class 1: This mutation can be alternatively modeled.	103aa	45aa	Csmd3	ENSMUSG00000022311.16	ENSMUST00000100670.10	chr15	71	-	TNP	Missense	E_38	47595404.0	47595404.0	G	G	ENSMUST00000100670.10:c.6054C>C	L2018delinsL	47595404.0	47595406.0	GAG	AAA	ENSMUST00000100670.10:c.6052_6054CTC>TTT	L2018F	COSMIC-H1522339	COSMIC-H1522339-M01-V01	COSMIC	28850586.0	False	False	False	False	False	148
CSMD3	ENSG00000164796.13	ENST00000297405.5	chr8	71	-	True	113392663	113392663	C	G	ENST00000297405.5:c.6054G>C	L2018F	Missense	E_38	SNP	True	1	Class 1: This mutation can be alternatively modeled.	103aa	45aa	Csmd3	ENSMUSG00000022311.16	ENSMUST00000100670.10	chr15	71	-	SNP	Missense	E_38	47595404.0	47595404.0	G	G	ENSMUST00000100670.10:c.6054C>C	L2018delinsL	47595406.0	47595406.0	G	A	ENSMUST00000100670.10:c.6052C>T	L2018F	COSMIC-H1522339	COSMIC-H1522339-M01-V02	COSMIC	28850586.0	False	False	False	False	False	148
CSMD3	ENSG00000164796.13	ENST00000297405.5	chr8	71	-	True	113349903	113349903	C	T	ENST00000297405.5:c.6710G>A	G2237D	Missense	E_43	SNP	True	1	Class 1: This mutation can be alternatively modeled.	62aa	259aa	Csmd3	ENSMUSG00000022311.16	ENSMUST00000100670.10	chr15	71	-	DNP	Missense	E_43	47561598.0	47561598.0	C	T	ENSMUST00000100670.10:c.6710G>A	G2237E	47561597.0	47561598.0	TC	GT	ENSMUST00000100670.10:c.6710_6711GA>AC	G2237D	COSMIC-H1522406	COSMIC-H1522406-M01-V01	COSMIC	28808524.0	False	False	False	False	False	321
CSMD3	ENSG00000164796.13	ENST00000297405.5	chr8	71	-	True	113349903	113349903	C	T	ENST00000297405.5:c.6710G>A	G2237D	Missense	E_43	SNP	True	1	Class 1: This mutation can be alternatively modeled.	62aa	259aa	Csmd3	ENSMUSG00000022311.16	ENSMUST00000100670.10	chr15	71	-	DNP	Missense	E_43	47561598.0	47561598.0	C	T	ENSMUST00000100670.10:c.6710G>A	G2237E	47561597.0	47561598.0	TC	AT	ENSMUST00000100670.10:c.6710_6711GA>AT	G2237D	COSMIC-H1522406	COSMIC-H1522406-M01-V02	COSMIC	28808524.0	False	False	False	False	False	321
CSMD3	ENSG00000164796.13	ENST00000297405.5	chr8	71	-	True	113668437	113668437	G	T	ENST00000297405.5:c.2950C>A	L984I	Missense	E_18	SNP	True	1	Class 1: This mutation can be alternatively modeled.	93aa	53aa	Csmd3	ENSMUSG00000022311.16	ENSMUST00000100670.10	chr15	71	-	TNP	Missense	E_18	47840316.0	47840316.0	G	T	ENSMUST00000100670.10:c.2950C>A	L984M	47840314.0	47840316.0	CAG	GAT	ENSMUST00000100670.10:c.2950_2952CTG>ATC	L984I	COSMIC-H1523216	COSMIC-H1523216-M01-V01	COSMIC	28802157.0	False	False	False	False	False	146
CSMD3	ENSG00000164796.13	ENST00000297405.5	chr8	71	-	True	113668437	113668437	G	T	ENST00000297405.5:c.2950C>A	L984I	Missense	E_18	SNP	True	1	Class 1: This mutation can be alternatively modeled.	93aa	53aa	Csmd3	ENSMUSG00000022311.16	ENSMUST00000100670.10	chr15	71	-	TNP	Missense	E_18	47840316.0	47840316.0	G	T	ENSMUST00000100670.10:c.2950C>A	L984M	47840314.0	47840316.0	CAG	TAT	ENSMUST00000100670.10:c.2950_2952CTG>ATA	L984I	COSMIC-H1523216	COSMIC-H1523216-M01-V02	COSMIC	28802157.0	False	False	False	False	False	146
CSMD3	ENSG00000164796.13	ENST00000297405.5	chr8	71	-	True	113668437	113668437	G	T	ENST00000297405.5:c.2950C>A	L984I	Missense	E_18	SNP	True	1	Class 1: This mutation can be alternatively modeled.	93aa	53aa	Csmd3	ENSMUSG00000022311.16	ENSMUST00000100670.10	chr15	71	-	TNP	Missense	E_18	47840316.0	47840316.0	G	T	ENSMUST00000100670.10:c.2950C>A	L984M	47840314.0	47840316.0	CAG	AAT	ENSMUST00000100670.10:c.2950_2952CTG>ATT	L984I	COSMIC-H1523216	COSMIC-H1523216-M01-V03	COSMIC	28802157.0	False	False	False	False	False	146
CSMD3	ENSG00000164796.13	ENST00000297405.5	chr8	71	-	True	113702217	113702217	C	T	ENST00000297405.5:c.2035G>A	G679R	Missense	E_14	SNP	True	1	Class 1: This mutation can be alternatively modeled.	44aa	104aa	Csmd3	ENSMUSG00000022311.16	ENSMUST00000100670.10	chr15	71	-	SNP	Missense	E_14	47874560.0	47874560.0	C	T	ENSMUST00000100670.10:c.2035G>A	G679S	47874560.0	47874560.0	C	G	ENSMUST00000100670.10:c.2035G>C	G679R	COSMIC-H1523319	COSMIC-H1523319-M01-V01	COSMIC	28877945.0	False	False	False	False	False	148
CSMD3	ENSG00000164796.13	ENST00000297405.5	chr8	71	-	True	113702217	113702217	C	T	ENST00000297405.5:c.2035G>A	G679R	Missense	E_14	SNP	True	1	Class 1: This mutation can be alternatively modeled.	44aa	104aa	Csmd3	ENSMUSG00000022311.16	ENSMUST00000100670.10	chr15	71	-	TNP	Missense	E_14	47874560.0	47874560.0	C	T	ENSMUST00000100670.10:c.2035G>A	G679S	47874558.0	47874560.0	ACC	TCT	ENSMUST00000100670.10:c.2035_2037GGT>AGA	G679R	COSMIC-H1523319	COSMIC-H1523319-M01-V02	COSMIC	28877945.0	False	False	False	False	False	148
CSMD3	ENSG00000164796.13	ENST00000297405.5	chr8	71	-	True	113702217	113702217	C	T	ENST00000297405.5:c.2035G>A	G679R	Missense	E_14	SNP	True	1	Class 1: This mutation can be alternatively modeled.	44aa	104aa	Csmd3	ENSMUSG00000022311.16	ENSMUST00000100670.10	chr15	71	-	TNP	Missense	E_14	47874560.0	47874560.0	C	T	ENSMUST00000100670.10:c.2035G>A	G679S	47874558.0	47874560.0	ACC	GCG	ENSMUST00000100670.10:c.2035_2037GGT>CGC	G679R	COSMIC-H1523319	COSMIC-H1523319-M01-V03	COSMIC	28877945.0	False	False	False	False	False	148
CSMD3	ENSG00000164796.13	ENST00000297405.5	chr8	71	-	True	113702217	113702217	C	T	ENST00000297405.5:c.2035G>A	G679R	Missense	E_14	SNP	True	1	Class 1: This mutation can be alternatively modeled.	44aa	104aa	Csmd3	ENSMUSG00000022311.16	ENSMUST00000100670.10	chr15	71	-	TNP	Missense	E_14	47874560.0	47874560.0	C	T	ENSMUST00000100670.10:c.2035G>A	G679S	47874558.0	47874560.0	ACC	CCG	ENSMUST00000100670.10:c.2035_2037GGT>CGG	G679R	COSMIC-H1523319	COSMIC-H1523319-M01-V04	COSMIC	28877945.0	False	False	False	False	False	148
CSMD3	ENSG00000164796.13	ENST00000297405.5	chr8	71	-	True	113702217	113702217	C	T	ENST00000297405.5:c.2035G>A	G679R	Missense	E_14	SNP	True	1	Class 1: This mutation can be alternatively modeled.	44aa	104aa	Csmd3	ENSMUSG00000022311.16	ENSMUST00000100670.10	chr15	71	-	TNP	Missense	E_14	47874560.0	47874560.0	C	T	ENSMUST00000100670.10:c.2035G>A	G679S	47874558.0	47874560.0	ACC	CCT	ENSMUST00000100670.10:c.2035_2037GGT>AGG	G679R	COSMIC-H1523319	COSMIC-H1523319-M01-V05	COSMIC	28877945.0	False	False	False	False	False	148
CSMD3	ENSG00000164796.13	ENST00000297405.5	chr8	71	-	True	113349008	113349008	C	A	ENST00000297405.5:c.6892G>T	G2298W	Missense	E_44	SNP	True	1	Class 1: This mutation can be alternatively modeled.	123aa	198aa	Csmd3	ENSMUSG00000022311.16	ENSMUST00000100670.10	chr15	71	-	TNP	Missense	E_44	47560170.0	47560170.0	C	A	ENSMUST00000100670.10:c.6892G>T	G2298C	47560168.0	47560170.0	GCC	CCA	ENSMUST00000100670.10:c.6892_6894GGC>TGG	G2298W	COSMIC-H1524040	COSMIC-H1524040-M01-V01	COSMIC	28860344.0	False	False	False	False	False	321
CSMD3	ENSG00000164796.13	ENST00000297405.5	chr8	71	-	True	113301627	113301627	C	A	ENST00000297405.5:c.9115G>T	G3039C	Missense	E_57	SNP	True	1	Class 1: This mutation can be alternatively modeled.	7aa	12aa	Csmd3	ENSMUSG00000022311.16	ENSMUST00000100670.10	chr15	71	-	TNP	Missense	E_57	47499753.0	47499753.0	C	A	ENSMUST00000100670.10:c.9115G>T	G3039*	47499751.0	47499753.0	TCC	ACA	ENSMUST00000100670.10:c.9115_9117GGA>TGT	G3039C	COSMIC-H1524505	COSMIC-H1524505-M01-V01	COSMIC	28807932.0	False	False	False	False	False	19
CSMD3	ENSG00000164796.13	ENST00000297405.5	chr8	71	-	True	113301627	113301627	C	A	ENST00000297405.5:c.9115G>T	G3039C	Missense	E_57	SNP	True	1	Class 1: This mutation can be alternatively modeled.	7aa	12aa	Csmd3	ENSMUSG00000022311.16	ENSMUST00000100670.10	chr15	71	-	TNP	Missense	E_57	47499753.0	47499753.0	C	A	ENSMUST00000100670.10:c.9115G>T	G3039*	47499751.0	47499753.0	TCC	GCA	ENSMUST00000100670.10:c.9115_9117GGA>TGC	G3039C	COSMIC-H1524505	COSMIC-H1524505-M01-V02	COSMIC	28807932.0	False	False	False	False	False	19
CSMD3	ENSG00000164796.13	ENST00000297405.5	chr8	71	-	True	114449055	114449055	C	T	ENST00000297405.5:c.29G>A	R10Q	Missense	E_1	SNP	True	1	Class 1: This mutation can be alternatively modeled.	5aa	6aa	Csmd3	ENSMUSG00000022311.16	ENSMUST00000100670.10	chr15	71	-	TNP	Missense	E_1	48655272.0	48655272.0	C	T	ENSMUST00000100670.10:c.29G>A	R10K	48655271.0	48655273.0	TCT	CTG	ENSMUST00000100670.10:c.28_30AGA>CAG	R10Q	COSMIC-H1525890	COSMIC-H1525890-M01-V01	COSMIC	28853361.0	False	False	False	False	False	11
CSMD3	ENSG00000164796.13	ENST00000297405.5	chr8	71	-	True	114449055	114449055	C	T	ENST00000297405.5:c.29G>A	R10Q	Missense	E_1	SNP	True	1	Class 1: This mutation can be alternatively modeled.	5aa	6aa	Csmd3	ENSMUSG00000022311.16	ENSMUST00000100670.10	chr15	71	-	DNP	Missense	E_1	48655272.0	48655272.0	C	T	ENSMUST00000100670.10:c.29G>A	R10K	48655272.0	48655273.0	CT	TG	ENSMUST00000100670.10:c.28_29AG>CA	R10Q	COSMIC-H1525890	COSMIC-H1525890-M01-V02	COSMIC	28853361.0	False	False	False	False	False	11
CSMD3	ENSG00000164796.13	ENST00000297405.5	chr8	71	-	True	113303802	113303802	C	T	ENST00000297405.5:c.8911G>A	G2971R	Missense	E_56	SNP	True	1	Class 1: This mutation can be alternatively modeled.	43aa	28aa	Csmd3	ENSMUSG00000022311.16	ENSMUST00000100670.10	chr15	71	-	TNP	Missense	E_56	47507601.0	47507601.0	C	T	ENSMUST00000100670.10:c.8911G>A	G2971S	47507599.0	47507601.0	GCC	CCT	ENSMUST00000100670.10:c.8911_8913GGC>AGG	G2971R	COSMIC-H1526049	COSMIC-H1526049-M01-V01	COSMIC	28804607.0	False	False	False	False	False	71
CSMD3	ENSG00000164796.13	ENST00000297405.5	chr8	71	-	True	113303802	113303802	C	T	ENST00000297405.5:c.8911G>A	G2971R	Missense	E_56	SNP	True	1	Class 1: This mutation can be alternatively modeled.	43aa	28aa	Csmd3	ENSMUSG00000022311.16	ENSMUST00000100670.10	chr15	71	-	TNP	Missense	E_56	47507601.0	47507601.0	C	T	ENSMUST00000100670.10:c.8911G>A	G2971S	47507599.0	47507601.0	GCC	ACG	ENSMUST00000100670.10:c.8911_8913GGC>CGT	G2971R	COSMIC-H1526049	COSMIC-H1526049-M01-V02	COSMIC	28804607.0	False	False	False	False	False	71
CSMD3	ENSG00000164796.13	ENST00000297405.5	chr8	71	-	True	113303802	113303802	C	T	ENST00000297405.5:c.8911G>A	G2971R	Missense	E_56	SNP	True	1	Class 1: This mutation can be alternatively modeled.	43aa	28aa	Csmd3	ENSMUSG00000022311.16	ENSMUST00000100670.10	chr15	71	-	SNP	Missense	E_56	47507601.0	47507601.0	C	T	ENSMUST00000100670.10:c.8911G>A	G2971S	47507601.0	47507601.0	C	G	ENSMUST00000100670.10:c.8911G>C	G2971R	COSMIC-H1526049	COSMIC-H1526049-M01-V03	COSMIC	28804607.0	False	False	False	False	False	71
CSMD3	ENSG00000164796.13	ENST00000297405.5	chr8	71	-	True	113303802	113303802	C	T	ENST00000297405.5:c.8911G>A	G2971R	Missense	E_56	SNP	True	1	Class 1: This mutation can be alternatively modeled.	43aa	28aa	Csmd3	ENSMUSG00000022311.16	ENSMUST00000100670.10	chr15	71	-	TNP	Missense	E_56	47507601.0	47507601.0	C	T	ENSMUST00000100670.10:c.8911G>A	G2971S	47507599.0	47507601.0	GCC	TCT	ENSMUST00000100670.10:c.8911_8913GGC>AGA	G2971R	COSMIC-H1526049	COSMIC-H1526049-M01-V04	COSMIC	28804607.0	False	False	False	False	False	71
CSMD3	ENSG00000164796.13	ENST00000297405.5	chr8	71	-	True	113303802	113303802	C	T	ENST00000297405.5:c.8911G>A	G2971R	Missense	E_56	SNP	True	1	Class 1: This mutation can be alternatively modeled.	43aa	28aa	Csmd3	ENSMUSG00000022311.16	ENSMUST00000100670.10	chr15	71	-	TNP	Missense	E_56	47507601.0	47507601.0	C	T	ENSMUST00000100670.10:c.8911G>A	G2971S	47507599.0	47507601.0	GCC	CCG	ENSMUST00000100670.10:c.8911_8913GGC>CGG	G2971R	COSMIC-H1526049	COSMIC-H1526049-M01-V05	COSMIC	28804607.0	False	False	False	False	False	71
CSMD3	ENSG00000164796.13	ENST00000297405.5	chr8	71	-	True	113484897	113484897	A	T	ENST00000297405.5:c.5318T>A	V1773D	Missense	E_32	SNP	True	1	Class 1: This mutation can be alternatively modeled.	18aa	11aa	Csmd3	ENSMUSG00000022311.16	ENSMUST00000100670.10	chr15	71	-	DNP	Missense	E_32	47683825.0	47683825.0	A	T	ENSMUST00000100670.10:c.5318T>A	V1773E	47683824.0	47683825.0	CA	AT	ENSMUST00000100670.10:c.5318_5319TG>AT	V1773D	COSMIC-H1526594	COSMIC-H1526594-M01-V01	COSMIC	28887619.0	False	False	False	False	False	29
CSMD3	ENSG00000164796.13	ENST00000297405.5	chr8	71	-	True	113484897	113484897	A	T	ENST00000297405.5:c.5318T>A	V1773D	Missense	E_32	SNP	True	1	Class 1: This mutation can be alternatively modeled.	18aa	11aa	Csmd3	ENSMUSG00000022311.16	ENSMUST00000100670.10	chr15	71	-	DNP	Missense	E_32	47683825.0	47683825.0	A	T	ENSMUST00000100670.10:c.5318T>A	V1773E	47683824.0	47683825.0	CA	GT	ENSMUST00000100670.10:c.5318_5319TG>AC	V1773D	COSMIC-H1526594	COSMIC-H1526594-M01-V02	COSMIC	28887619.0	False	False	False	False	False	29
CSMD3	ENSG00000164796.13	ENST00000297405.5	chr8	71	-	True	113569171	113569171	G	C	ENST00000297405.5:c.4055C>G	S1352*	Nonsense	E_25	SNP	True	1	Class 1: This mutation can be alternatively modeled.	16aa	126aa	Csmd3	ENSMUSG00000022311.16	ENSMUST00000100670.10	chr15	71	-	DNP	Nonsense	E_25	47752214.0	47752214.0	G	C	ENSMUST00000100670.10:c.4055C>G	S1352C	47752213.0	47752214.0	AG	TT	ENSMUST00000100670.10:c.4055_4056CT>AA	S1352*	COSMIC-H1526625	COSMIC-H1526625-M01-V01	COSMIC	28869390.0	False	False	False	False	False	142
CSMD3	ENSG00000164796.13	ENST00000297405.5	chr8	71	-	True	113569171	113569171	G	C	ENST00000297405.5:c.4055C>G	S1352*	Nonsense	E_25	SNP	True	1	Class 1: This mutation can be alternatively modeled.	16aa	126aa	Csmd3	ENSMUSG00000022311.16	ENSMUST00000100670.10	chr15	71	-	DNP	Nonsense	E_25	47752214.0	47752214.0	G	C	ENSMUST00000100670.10:c.4055C>G	S1352C	47752213.0	47752214.0	AG	CT	ENSMUST00000100670.10:c.4055_4056CT>AG	S1352*	COSMIC-H1526625	COSMIC-H1526625-M01-V02	COSMIC	28869390.0	False	False	False	False	False	142
CSMD3	ENSG00000164796.13	ENST00000297405.5	chr8	71	-	True	113569171	113569171	G	C	ENST00000297405.5:c.4055C>G	S1352*	Nonsense	E_25	SNP	True	1	Class 1: This mutation can be alternatively modeled.	16aa	126aa	Csmd3	ENSMUSG00000022311.16	ENSMUST00000100670.10	chr15	71	-	DNP	Nonsense	E_25	47752214.0	47752214.0	G	C	ENSMUST00000100670.10:c.4055C>G	S1352C	47752213.0	47752214.0	AG	TC	ENSMUST00000100670.10:c.4055_4056CT>GA	S1352*	COSMIC-H1526625	COSMIC-H1526625-M01-V03	COSMIC	28869390.0	False	False	False	False	False	142
CSMD3	ENSG00000164796.13	ENST00000297405.5	chr8	71	-	True	113529425	113529425	C	A	ENST00000297405.5:c.4594G>T	G1532W	Missense	E_28	SNP	True	1	Class 1: This mutation can be alternatively modeled.	39aa	30aa	Csmd3	ENSMUSG00000022311.16	ENSMUST00000100670.10	chr15	71	-	TNP	Missense	E_28	47721348.0	47721348.0	C	A	ENSMUST00000100670.10:c.4594G>T	G1532*	47721346.0	47721348.0	TCC	CCA	ENSMUST00000100670.10:c.4594_4596GGA>TGG	G1532W	COSMIC-H1526634	COSMIC-H1526634-M01-V01	COSMIC	28869521.0	False	False	False	False	False	69
CSMD3	ENSG00000164796.13	ENST00000297405.5	chr8	71	-	True	113418828	113418828	C	T	ENST00000297405.5:c.5734G>A	G1912R	Missense	E_35	SNP	True	1	Class 1: This mutation can be alternatively modeled.	8aa	1aa	Csmd3	ENSMUSG00000022311.16	ENSMUST00000100670.10	chr15	71	-	TNP	Missense	E_35	47617186.0	47617186.0	C	T	ENSMUST00000100670.10:c.5734G>A	G1912S	47617184.0	47617186.0	GCC	CCG	ENSMUST00000100670.10:c.5734_5736GGC>CGG	G1912R	COSMIC-H1526653	COSMIC-H1526653-M01-V01	COSMIC	28843891.0	False	False	False	False	False	9
CSMD3	ENSG00000164796.13	ENST00000297405.5	chr8	71	-	True	113418828	113418828	C	T	ENST00000297405.5:c.5734G>A	G1912R	Missense	E_35	SNP	True	1	Class 1: This mutation can be alternatively modeled.	8aa	1aa	Csmd3	ENSMUSG00000022311.16	ENSMUST00000100670.10	chr15	71	-	SNP	Missense	E_35	47617186.0	47617186.0	C	T	ENSMUST00000100670.10:c.5734G>A	G1912S	47617186.0	47617186.0	C	G	ENSMUST00000100670.10:c.5734G>C	G1912R	COSMIC-H1526653	COSMIC-H1526653-M01-V02	COSMIC	28843891.0	False	False	False	False	False	9
CSMD3	ENSG00000164796.13	ENST00000297405.5	chr8	71	-	True	113418828	113418828	C	T	ENST00000297405.5:c.5734G>A	G1912R	Missense	E_35	SNP	True	1	Class 1: This mutation can be alternatively modeled.	8aa	1aa	Csmd3	ENSMUSG00000022311.16	ENSMUST00000100670.10	chr15	71	-	TNP	Missense	E_35	47617186.0	47617186.0	C	T	ENSMUST00000100670.10:c.5734G>A	G1912S	47617184.0	47617186.0	GCC	CCT	ENSMUST00000100670.10:c.5734_5736GGC>AGG	G1912R	COSMIC-H1526653	COSMIC-H1526653-M01-V03	COSMIC	28843891.0	False	False	False	False	False	9
CSMD3	ENSG00000164796.13	ENST00000297405.5	chr8	71	-	True	113418828	113418828	C	T	ENST00000297405.5:c.5734G>A	G1912R	Missense	E_35	SNP	True	1	Class 1: This mutation can be alternatively modeled.	8aa	1aa	Csmd3	ENSMUSG00000022311.16	ENSMUST00000100670.10	chr15	71	-	TNP	Missense	E_35	47617186.0	47617186.0	C	T	ENSMUST00000100670.10:c.5734G>A	G1912S	47617184.0	47617186.0	GCC	ACG	ENSMUST00000100670.10:c.5734_5736GGC>CGT	G1912R	COSMIC-H1526653	COSMIC-H1526653-M01-V04	COSMIC	28843891.0	False	False	False	False	False	9
CSMD3	ENSG00000164796.13	ENST00000297405.5	chr8	71	-	True	113418828	113418828	C	T	ENST00000297405.5:c.5734G>A	G1912R	Missense	E_35	SNP	True	1	Class 1: This mutation can be alternatively modeled.	8aa	1aa	Csmd3	ENSMUSG00000022311.16	ENSMUST00000100670.10	chr15	71	-	TNP	Missense	E_35	47617186.0	47617186.0	C	T	ENSMUST00000100670.10:c.5734G>A	G1912S	47617184.0	47617186.0	GCC	TCT	ENSMUST00000100670.10:c.5734_5736GGC>AGA	G1912R	COSMIC-H1526653	COSMIC-H1526653-M01-V05	COSMIC	28843891.0	False	False	False	False	False	9
CSMD3	ENSG00000164796.13	ENST00000297405.5	chr8	71	-	True	113259300	113259300	G	T	ENST00000297405.5:c.10171C>A	R3391S	Missense	E_64	SNP	True	1	Class 1: This mutation can be alternatively modeled.	41aa	24aa	Csmd3	ENSMUSG00000022311.16	ENSMUST00000100670.10	chr15	71	-	SNP	Missense	E_64	47470504.0	47470504.0	T	T	ENSMUST00000100670.10:c.10171A>A	R3391delinsR	47470502.0	47470502.0	T	G	ENSMUST00000100670.10:c.10173A>C	R3391S	COSMIC-H1526807	COSMIC-H1526807-M01-V01	COSMIC	28807474.0	False	False	False	False	False	65
CSMD3	ENSG00000164796.13	ENST00000297405.5	chr8	71	-	True	113259300	113259300	G	T	ENST00000297405.5:c.10171C>A	R3391S	Missense	E_64	SNP	True	1	Class 1: This mutation can be alternatively modeled.	41aa	24aa	Csmd3	ENSMUSG00000022311.16	ENSMUST00000100670.10	chr15	71	-	TNP	Missense	E_64	47470504.0	47470504.0	T	T	ENSMUST00000100670.10:c.10171A>A	R3391delinsR	47470502.0	47470504.0	TCT	AGA	ENSMUST00000100670.10:c.10171_10173AGA>TCT	R3391S	COSMIC-H1526807	COSMIC-H1526807-M01-V02	COSMIC	28807474.0	False	False	False	False	False	65
CSMD3	ENSG00000164796.13	ENST00000297405.5	chr8	71	-	True	113259300	113259300	G	T	ENST00000297405.5:c.10171C>A	R3391S	Missense	E_64	SNP	True	1	Class 1: This mutation can be alternatively modeled.	41aa	24aa	Csmd3	ENSMUSG00000022311.16	ENSMUST00000100670.10	chr15	71	-	DNP	Missense	E_64	47470504.0	47470504.0	T	T	ENSMUST00000100670.10:c.10171A>A	R3391delinsR	47470503.0	47470504.0	CT	GA	ENSMUST00000100670.10:c.10171_10172AG>TC	R3391S	COSMIC-H1526807	COSMIC-H1526807-M01-V03	COSMIC	28807474.0	False	False	False	False	False	65
CSMD3	ENSG00000164796.13	ENST00000297405.5	chr8	71	-	True	113259300	113259300	G	T	ENST00000297405.5:c.10171C>A	R3391S	Missense	E_64	SNP	True	1	Class 1: This mutation can be alternatively modeled.	41aa	24aa	Csmd3	ENSMUSG00000022311.16	ENSMUST00000100670.10	chr15	71	-	SNP	Missense	E_64	47470504.0	47470504.0	T	T	ENSMUST00000100670.10:c.10171A>A	R3391delinsR	47470502.0	47470502.0	T	A	ENSMUST00000100670.10:c.10173A>T	R3391S	COSMIC-H1526807	COSMIC-H1526807-M01-V04	COSMIC	28807474.0	False	False	False	False	False	65
CSMD3	ENSG00000164796.13	ENST00000297405.5	chr8	71	-	True	113259300	113259300	G	T	ENST00000297405.5:c.10171C>A	R3391S	Missense	E_64	SNP	True	1	Class 1: This mutation can be alternatively modeled.	41aa	24aa	Csmd3	ENSMUSG00000022311.16	ENSMUST00000100670.10	chr15	71	-	TNP	Missense	E_64	47470504.0	47470504.0	T	T	ENSMUST00000100670.10:c.10171A>A	R3391delinsR	47470502.0	47470504.0	TCT	GGA	ENSMUST00000100670.10:c.10171_10173AGA>TCC	R3391S	COSMIC-H1526807	COSMIC-H1526807-M01-V05	COSMIC	28807474.0	False	False	False	False	False	65
CSMD3	ENSG00000164796.13	ENST00000297405.5	chr8	71	-	True	113293481	113293481	C	A	ENST00000297405.5:c.9430G>T	G3144*	Nonsense	E_59	SNP	True	1	Class 1: This mutation can be alternatively modeled.	1aa	19aa	Csmd3	ENSMUSG00000022311.16	ENSMUST00000100670.10	chr15	71	-	TNP	Nonsense	E_59	47492710.0	47492710.0	C	A	ENSMUST00000100670.10:c.9430G>T	G3144C	47492708.0	47492710.0	GCC	CTA	ENSMUST00000100670.10:c.9430_9432GGC>TAG	G3144*	COSMIC-H1527140	COSMIC-H1527140-M01-V01	COSMIC	28863339.0	False	False	False	False	False	20
CSMD3	ENSG00000164796.13	ENST00000297405.5	chr8	71	-	True	113293481	113293481	C	A	ENST00000297405.5:c.9430G>T	G3144*	Nonsense	E_59	SNP	True	1	Class 1: This mutation can be alternatively modeled.	1aa	19aa	Csmd3	ENSMUSG00000022311.16	ENSMUST00000100670.10	chr15	71	-	TNP	Nonsense	E_59	47492710.0	47492710.0	C	A	ENSMUST00000100670.10:c.9430G>T	G3144C	47492708.0	47492710.0	GCC	TCA	ENSMUST00000100670.10:c.9430_9432GGC>TGA	G3144*	COSMIC-H1527140	COSMIC-H1527140-M01-V02	COSMIC	28863339.0	False	False	False	False	False	20
CSMD3	ENSG00000164796.13	ENST00000297405.5	chr8	71	-	True	113293481	113293481	C	A	ENST00000297405.5:c.9430G>T	G3144*	Nonsense	E_59	SNP	True	1	Class 1: This mutation can be alternatively modeled.	1aa	19aa	Csmd3	ENSMUSG00000022311.16	ENSMUST00000100670.10	chr15	71	-	TNP	Nonsense	E_59	47492710.0	47492710.0	C	A	ENSMUST00000100670.10:c.9430G>T	G3144C	47492708.0	47492710.0	GCC	TTA	ENSMUST00000100670.10:c.9430_9432GGC>TAA	G3144*	COSMIC-H1527140	COSMIC-H1527140-M01-V03	COSMIC	28863339.0	False	False	False	False	False	20
CSMD3	ENSG00000164796.13	ENST00000297405.5	chr8	71	-	True	113323336	113323336	C	A	ENST00000297405.5:c.7756G>T	G2586W	Missense	E_50	SNP	True	1	Class 1: This mutation can be alternatively modeled.	47aa	32aa	Csmd3	ENSMUSG00000022311.16	ENSMUST00000100670.10	chr15	71	-	TNP	Missense	E_50	47530043.0	47530043.0	C	A	ENSMUST00000100670.10:c.7756G>T	G2586*	47530041.0	47530043.0	TCC	CCA	ENSMUST00000100670.10:c.7756_7758GGA>TGG	G2586W	COSMIC-H1527142	COSMIC-H1527142-M01-V01	COSMIC	28863349.0	False	False	False	False	False	79
CSMD3	ENSG00000164796.13	ENST00000297405.5	chr8	71	-	True	113326766	113326766	G	A	ENST00000297405.5:c.7441C>T	L2481F	Missense	E_48	SNP	True	1	Class 1: This mutation can be alternatively modeled.	306aa	15aa	Csmd3	ENSMUSG00000022311.16	ENSMUST00000100670.10	chr15	71	-	SNP	Missense	E_48	47533119.0	47533119.0	A	A	ENSMUST00000100670.10:c.7441T>T	L2481delinsL	47533117.0	47533117.0	C	G	ENSMUST00000100670.10:c.7443G>C	L2481F	COSMIC-H1527929	COSMIC-H1527929-M01-V01	COSMIC	28797220.0	False	False	False	False	False	321
CSMD3	ENSG00000164796.13	ENST00000297405.5	chr8	71	-	True	113326766	113326766	G	A	ENST00000297405.5:c.7441C>T	L2481F	Missense	E_48	SNP	True	1	Class 1: This mutation can be alternatively modeled.	306aa	15aa	Csmd3	ENSMUSG00000022311.16	ENSMUST00000100670.10	chr15	71	-	SNP	Missense	E_48	47533119.0	47533119.0	A	A	ENSMUST00000100670.10:c.7441T>T	L2481delinsL	47533117.0	47533117.0	C	A	ENSMUST00000100670.10:c.7443G>T	L2481F	COSMIC-H1527929	COSMIC-H1527929-M01-V02	COSMIC	28797220.0	False	False	False	False	False	321
CSMD3	ENSG00000164796.13	ENST00000297405.5	chr8	71	-	True	113326823	113326823	G	A	ENST00000297405.5:c.7384C>T	R2462W	Missense	E_48	SNP	True	1	Class 1: This mutation can be alternatively modeled.	287aa	34aa	Csmd3	ENSMUSG00000022311.16	ENSMUST00000100670.10	chr15	71	-	TNP	Missense	E_48	47533176.0	47533176.0	G	A	ENSMUST00000100670.10:c.7384C>T	R2462*	47533174.0	47533176.0	TCG	CCA	ENSMUST00000100670.10:c.7384_7386CGA>TGG	R2462W	COSMIC-H1528448	COSMIC-H1528448-M01-V01	COSMIC	28821070.0	False	False	False	False	False	321
CSMD3	ENSG00000164796.13	ENST00000297405.5	chr8	71	-	True	113402886	113402886	T	C	ENST00000297405.5:c.5934+7A>G		Non_Coding,I	I_36	SNP	True	2	Class 2: This mutation can be modeled, but the effect may not be consistent.	0nt	5nt	Csmd3	ENSMUSG00000022311.16	ENSMUST00000100670.10	chr15	71	-	SNP	Intron	I_36	47604534.0	47604534.0	T	C	ENSMUST00000100670.10:c.5934+7A>G		47604534.0	47604534.0	T	C	ENSMUST00000100670.10:c.5934+7A>G		AACR-H0040409	AACR-H0040409-M01-V01	AACR		False	False	False	False	False	5
CSMD3	ENSG00000164796.13	ENST00000297405.5	chr8	71	-	True	113246587	113246587	T	C	ENST00000297405.5:c.10740+7A>G		Non_Coding,I	I_68	SNP	True	2	Class 2: This mutation can be modeled, but the effect may not be consistent.	0nt	1nt	Csmd3	ENSMUSG00000022311.16	ENSMUST00000100670.10	chr15	71	-	SNP	Splice_Site	E_4	48403623.0	48403623.0	T	C	ENSMUST00000100670.10:c.686+0A>G	X228_splice	48403623.0	48403623.0	T	C	ENSMUST00000100670.10:c.686+0A>G	X228_splice	AACR-H0084507	AACR-H0084507-M01-V01	AACR		False	False	False	False	False	1
CSMD3	ENSG00000164796.13	ENST00000297405.5	chr8	71	-	True	113569189	113569189	A	G	ENST00000297405.5:c.4043-6T>C		Non_Coding,I	I_24	SNP	True	2	Class 2: This mutation can be modeled, but the effect may not be consistent.	0nt	0nt	Csmd3	ENSMUSG00000022311.16	ENSMUST00000100670.10	chr15	71	-	SNP	Intron	I_46	47539238.0	47539238.0	A	G	ENSMUST00000100670.10:c.7247-16T>C		47539238.0	47539238.0	A	G	ENSMUST00000100670.10:c.7247-16T>C		AACR-H0084908	AACR-H0084908-M01-V01	AACR		False	False	False	False	False	0
CSMD3	ENSG00000164796.13	ENST00000297405.5	chr8	71	-	True	113275859	113275859	C	G	ENST00000297405.5:c.9862+9G>C		Non_Coding,I	I_61	SNP	True	2	Class 2: This mutation can be modeled, but the effect may not be consistent.	0nt	1nt	Csmd3	ENSMUSG00000022311.16	ENSMUST00000100670.10	chr15	71	-	SNP	Intron	I_11	48048642.0	48048642.0	C	G	ENSMUST00000100670.10:c.1755+5G>C		48048642.0	48048642.0	C	G	ENSMUST00000100670.10:c.1755+5G>C		AACR-H0228930	AACR-H0228930-M01-V01	AACR		False	False	False	False	False	1
CSMD3	ENSG00000164796.13	ENST00000297405.5	chr8	71	-	True	113562895	113562895	C	T	ENST00000297405.5:c.4564+5G>A		Non_Coding,I	I_27	SNP	True	2	Class 2: This mutation can be modeled, but the effect may not be consistent.	3nt	1nt	Csmd3	ENSMUSG00000022311.16	ENSMUST00000100670.10	chr15	71	-	SNP	Intron	I_45	47559081.0	47559081.0	C	T	ENSMUST00000100670.10:c.7165+16G>A		47559081.0	47559081.0	C	T	ENSMUST00000100670.10:c.7165+16G>A		AACR-H0500105	AACR-H0500105-M01-V01	AACR		False	False	False	False	False	4
CSMD3	ENSG00000164796.13	ENST00000297405.5	chr8	71	-	True	113599286	113599286	T	A	ENST00000297405.5:c.3885+9A>T		Non_Coding,I	I_23	SNP	True	2	Class 2: This mutation can be modeled, but the effect may not be consistent.	1nt	0nt	Csmd3	ENSMUSG00000022311.16	ENSMUST00000100670.10	chr15	71	-	SNP	Intron	I_49	47532490.0	47532490.0	T	A	ENSMUST00000100670.10:c.7696+8A>T		47532490.0	47532490.0	T	A	ENSMUST00000100670.10:c.7696+8A>T		AACR-H0500177	AACR-H0500177-M01-V01	AACR		False	False	False	False	False	1
CSMD3	ENSG00000164796.13	ENST00000297405.5	chr8	71	-	True	113516209	113516209	G	A	ENST00000297405.5:c.4896-3C>T		Non_Coding,I	I_29	SNP	True	2	Class 2: This mutation can be modeled, but the effect may not be consistent.	1nt	0nt	Csmd3	ENSMUSG00000022311.16	ENSMUST00000100670.10	chr15	71	-	SNP	Splice_Site	E_42	47567709.0	47567709.0	G	A	ENSMUST00000100670.10:c.6453+0C>T	X2150_splice	47567709.0	47567709.0	G	A	ENSMUST00000100670.10:c.6453+0C>T	X2150_splice	AACR-H0500185	AACR-H0500185-M01-V01	AACR		False	False	False	False	False	1
CSMD3	ENSG00000164796.13	ENST00000297405.5	chr8	71	-	True	113504921	113504921	C	T	ENST00000297405.5:c.5084-9G>A		Non_Coding,I	I_30	SNP	True	2	Class 2: This mutation can be modeled, but the effect may not be consistent.	2nt	0nt	Csmd3	ENSMUSG00000022311.16	ENSMUST00000100670.10	chr15	71	-	SNP	Intron	I_40	47569859.0	47569859.0	C	T	ENSMUST00000100670.10:c.6326-30G>A		47569859.0	47569859.0	C	T	ENSMUST00000100670.10:c.6326-30G>A		AACR-H0500233	AACR-H0500233-M01-V01	AACR		False	False	False	False	False	2
CSMD3	ENSG00000164796.13	ENST00000297405.5	chr8	71	-	True	113484940	113484940	G	A	ENST00000297405.5:c.5279-4C>T		Non_Coding,I	I_31	SNP	True	2	Class 2: This mutation can be modeled, but the effect may not be consistent.	0nt	1nt	Csmd3	ENSMUSG00000022311.16	ENSMUST00000100670.10	chr15	71	-	SNP	Intron	I_39	47573835.0	47573835.0	G	A	ENSMUST00000100670.10:c.6256-24C>T		47573835.0	47573835.0	G	A	ENSMUST00000100670.10:c.6256-24C>T		AACR-H0500258	AACR-H0500258-M01-V01	AACR		False	False	False	False	False	1
CSMD3	ENSG00000164796.13	ENST00000297405.5	chr8	71	-	True	113363478	113363478	A	G	ENST00000297405.5:c.6256-5T>C		Non_Coding,I	I_39	SNP	True	2	Class 2: This mutation can be modeled, but the effect may not be consistent.	0nt	2nt	Csmd3	ENSMUSG00000022311.16	ENSMUST00000100670.10	chr15	71	-	SNP	Splice_Site	E_32	47683859.0	47683859.0	A	G	ENSMUST00000100670.10:c.5284+0T>C	X1761_splice	47683859.0	47683859.0	A	G	ENSMUST00000100670.10:c.5284+0T>C	X1761_splice	AACR-H0500271	AACR-H0500271-M01-V01	AACR		False	False	False	False	False	2
CSMD3	ENSG00000164796.13	ENST00000297405.5	chr8	71	-	True	114031417	114031417	C	A	ENST00000297405.5:c.918-9G>T		Non_Coding,I	I_5	SNP	True	2	Class 2: This mutation can be modeled, but the effect may not be consistent.	0nt	1nt	Csmd3	ENSMUSG00000022311.16	ENSMUST00000100670.10	chr15	71	-	SNP	Intron	I_65	47467013.0	47467013.0	C	A	ENSMUST00000100670.10:c.10403-10G>T		47467013.0	47467013.0	C	A	ENSMUST00000100670.10:c.10403-10G>T		AACR-H0500289	AACR-H0500289-M01-V01	AACR		False	False	False	False	False	1
CSMD3	ENSG00000164796.13	ENST00000297405.5	chr8	71	-	True	114031418	114031418	A	G	ENST00000297405.5:c.918-10T>C		Non_Coding,I	I_5	SNP	True	2	Class 2: This mutation can be modeled, but the effect may not be consistent.	2nt	0nt	Csmd3	ENSMUSG00000022311.16	ENSMUST00000100670.10	chr15	71	-	SNP	Intron	I_65	47467015.0	47467015.0	A	G	ENSMUST00000100670.10:c.10403-12T>C		47467015.0	47467015.0	A	G	ENSMUST00000100670.10:c.10403-12T>C		AACR-H0500290	AACR-H0500290-M01-V01	AACR		False	False	False	False	False	2
CSMD3	ENSG00000164796.13	ENST00000297405.5	chr8	71	-	True	113960112	113960112	A	G	ENST00000297405.5:c.1421-6T>C		Non_Coding,I	I_8	SNP	True	2	Class 2: This mutation can be modeled, but the effect may not be consistent.	0nt	1nt	Csmd3	ENSMUSG00000022311.16	ENSMUST00000100670.10	chr15	71	-	SNP	Intron	I_62	47475286.0	47475286.0	A	G	ENSMUST00000100670.10:c.10037-5T>C		47475286.0	47475286.0	A	G	ENSMUST00000100670.10:c.10037-5T>C		AACR-H0500306	AACR-H0500306-M01-V01	AACR		False	False	False	False	False	1
CSMD3	ENSG00000164796.13	ENST00000297405.5	chr8	71	-	True	114327030	114327030	A	G	ENST00000297405.5:c.179-8T>C		Non_Coding,I	I_1	SNP	True	2	Class 2: This mutation can be modeled, but the effect may not be consistent.	2nt	1nt	Csmd3	ENSMUSG00000022311.16	ENSMUST00000100670.10	chr15	71	-	SNP	Intron	I_69	47449181.0	47449181.0	A	G	ENSMUST00000100670.10:c.10829-17T>C		47449181.0	47449181.0	A	G	ENSMUST00000100670.10:c.10829-17T>C		AACR-H0500325	AACR-H0500325-M01-V01	AACR		False	False	False	False	False	3
CSMD3	ENSG00000164796.13	ENST00000297405.5	chr8	71	-	True	114327031	114327031	A	C	ENST00000297405.5:c.179-9T>G		Non_Coding,I	I_1	SNP	True	2	Class 2: This mutation can be modeled, but the effect may not be consistent.	1nt	2nt	Csmd3	ENSMUSG00000022311.16	ENSMUST00000100670.10	chr15	71	-	SNP	Intron	I_69	47449182.0	47449182.0	A	C	ENSMUST00000100670.10:c.10829-18T>G		47449182.0	47449182.0	A	C	ENSMUST00000100670.10:c.10829-18T>G		AACR-H0500327	AACR-H0500327-M01-V01	AACR		False	False	False	False	False	3
CSMD3	ENSG00000164796.13	ENST00000297405.5	chr8	71	-	True	114290940	114290940	C	T	ENST00000297405.5:c.402-7G>A		Non_Coding,I	I_2	SNP	True	2	Class 2: This mutation can be modeled, but the effect may not be consistent.	0nt	0nt	Csmd3	ENSMUSG00000022311.16	ENSMUST00000100670.10	chr15	71	-	SNP	Intron	I_68	47450441.0	47450441.0	C	T	ENSMUST00000100670.10:c.10741-19G>A		47450441.0	47450441.0	C	T	ENSMUST00000100670.10:c.10741-19G>A		AACR-H0500353	AACR-H0500353-M01-V01	AACR		False	False	False	False	False	0
CSMD3	ENSG00000164796.13	ENST00000297405.5	chr8	71	-	True	113871498	113871498	A	G	ENST00000297405.5:c.1634-3T>C		Non_Coding,I	I_10	SNP	True	2	Class 2: This mutation can be modeled, but the effect may not be consistent.	1nt	1nt	Csmd3	ENSMUSG00000022311.16	ENSMUST00000100670.10	chr15	71	-	SNP	Splice_Site	E_61	47483301.0	47483301.0	A	G	ENSMUST00000100670.10:c.9693+0T>C	X3230_splice	47483301.0	47483301.0	A	G	ENSMUST00000100670.10:c.9693+0T>C	X3230_splice	AACR-H0500356	AACR-H0500356-M01-V01	AACR		False	False	False	False	False	2
CSMD3	ENSG00000164796.13	ENST00000297405.5	chr8	71	-	True	113256811	113256811	A	C	ENST00000297405.5:c.10223-9T>G		Non_Coding,I	I_64	SNP	True	2	Class 2: This mutation can be modeled, but the effect may not be consistent.	1nt	1nt	Csmd3	ENSMUSG00000022311.16	ENSMUST00000100670.10	chr15	71	-	SNP	Splice_Site	E_7	48177502.0	48177502.0	A	C	ENSMUST00000100670.10:c.1035+0T>G	X344_splice	48177502.0	48177502.0	A	C	ENSMUST00000100670.10:c.1035+0T>G	X344_splice	AACR-H0500498	AACR-H0500498-M01-V01	AACR		False	False	False	False	False	2
CSMD3	ENSG00000164796.13	ENST00000297405.5	chr8	71	-	True	113259364	113259364	T	C	ENST00000297405.5:c.10111-4A>G		Non_Coding,I	I_63	SNP	True	2	Class 2: This mutation can be modeled, but the effect may not be consistent.	0nt	0nt	Csmd3	ENSMUSG00000022311.16	ENSMUST00000100670.10	chr15	71	-	SNP	Intron	I_7	48156257.0	48156257.0	T	C	ENSMUST00000100670.10:c.1343-6A>G		48156257.0	48156257.0	T	C	ENSMUST00000100670.10:c.1343-6A>G		AACR-H0500502	AACR-H0500502-M01-V01	AACR		False	False	False	False	False	0
CSMD3	ENSG00000164796.13	ENST00000297405.5	chr8	71	-	True	113243864	113243864	A	G	ENST00000297405.5:c.10741-3T>C		Non_Coding,I	I_68	SNP	True	2	Class 2: This mutation can be modeled, but the effect may not be consistent.	4nt	3nt	Csmd3	ENSMUSG00000022311.16	ENSMUST00000100670.10	chr15	71	-	SNP	Intron	I_2	48485505.0	48485505.0	A	G	ENSMUST00000100670.10:c.402-3T>C		48485505.0	48485505.0	A	G	ENSMUST00000100670.10:c.402-3T>C		AACR-H0500522	AACR-H0500522-M01-V01	AACR		False	False	False	False	False	7
CSMD3	ENSG00000164796.13	ENST00000297405.5	chr8	71	-	True	113358452	113358452	A	G	ENST00000297405.5:c.6326-10T>C		Non_Coding,I	I_40	SNP	True	2	Class 2: This mutation can be modeled, but the effect may not be consistent.	0nt	5nt	Csmd3	ENSMUSG00000022311.16	ENSMUST00000100670.10	chr15	71	-	SNP	Intron	I_30	47702008.0	47702008.0	A	G	ENSMUST00000100670.10:c.5084-10T>C		47702008.0	47702008.0	A	G	ENSMUST00000100670.10:c.5084-10T>C		AACR-H0500617	AACR-H0500617-M01-V01	AACR		False	False	False	False	False	5
CSMD3	ENSG00000164796.13	ENST00000297405.5	chr8	71	-	True	113326851	113326851	C	A	ENST00000297405.5:c.7361-5G>T		Non_Coding,I	I_47	SNP	True	2	Class 2: This mutation can be modeled, but the effect may not be consistent.	3nt	0nt	Csmd3	ENSMUSG00000022311.16	ENSMUST00000100670.10	chr15	71	-	SNP	Intron	I_23	47763265.0	47763265.0	C	A	ENSMUST00000100670.10:c.3886-4G>T		47763265.0	47763265.0	C	A	ENSMUST00000100670.10:c.3886-4G>T		AACR-H0500660	AACR-H0500660-M01-V01	AACR		False	False	False	False	False	3
CSMD3	ENSG00000164796.13	ENST00000297405.5	chr8	71	-	True	113353923	113353923	A	C	ENST00000297405.5:c.6443-8T>G		Non_Coding,I	I_41	SNP	True	2	Class 2: This mutation can be modeled, but the effect may not be consistent.	1nt	1nt	Csmd3	ENSMUSG00000022311.16	ENSMUST00000100670.10	chr15	71	-	SNP	Intron	I_29	47710723.0	47710723.0	A	C	ENSMUST00000100670.10:c.4896-33T>G		47710723.0	47710723.0	A	C	ENSMUST00000100670.10:c.4896-33T>G		AACR-H0500678	AACR-H0500678-M01-V01	AACR		False	False	False	False	False	2
CSMD3	ENSG00000164796.13	ENST00000297405.5	chr8	71	-	True	113358325	113358325	C	G	ENST00000297405.5:c.6442+1G>C	X2147_splice	Splice_Site	I_41	SNP	True	2	Class 2: This mutation can be modeled, but the effect may not be consistent.	0nt	1nt	Csmd3	ENSMUSG00000022311.16	ENSMUST00000100670.10	chr15	71	-	SNP	Splice_Site	E_31	47701809.0	47701809.0	C	G	ENSMUST00000100670.10:c.5273+0G>C	X1757_splice	47701809.0	47701809.0	C	G	ENSMUST00000100670.10:c.5273+0G>C	X1757_splice	AACR-H0500679	AACR-H0500679-M01-V01	AACR		False	False	False	False	False	1
CSMD3	ENSG00000164796.13	ENST00000297405.5	chr8	71	-	True	113308059	113308059	T	C	ENST00000297405.5:c.8614+3A>G		Non_Coding,I	I_54	SNP	True	2	Class 2: This mutation can be modeled, but the effect may not be consistent.	0nt	1nt	Csmd3	ENSMUSG00000022311.16	ENSMUST00000100670.10	chr15	71	-	SNP	Splice_Site	E_18	47840264.0	47840264.0	T	C	ENSMUST00000100670.10:c.3002+0A>G	X1000_splice	47840264.0	47840264.0	T	C	ENSMUST00000100670.10:c.3002+0A>G	X1000_splice	AACR-H0500749	AACR-H0500749-M01-V01	AACR		False	False	False	False	False	1
CSMD3	ENSG00000164796.13	ENST00000297405.5	chr8	71	-	True	113308236	113308236	C	A	ENST00000297405.5:c.8441-1G>T	X2813_splice	Splice_Site	I_53	SNP	True	2	Class 2: This mutation can be modeled, but the effect may not be consistent.	0nt	1nt	Csmd3	ENSMUSG00000022311.16	ENSMUST00000100670.10	chr15	71	-	SNP	Intron	I_17	47840464.0	47840464.0	C	A	ENSMUST00000100670.10:c.2817-15G>T		47840464.0	47840464.0	C	A	ENSMUST00000100670.10:c.2817-15G>T		AACR-H0500762	AACR-H0500762-M01-V01	AACR		False	False	False	False	False	1
CSMD3	ENSG00000164796.13	ENST00000297405.5	chr8	71	-	True	113246587	113246587	T	C	ENST00000297405.5:c.10740+7A>G		Non_Coding,I	I_68	SNP	True	2	Class 2: This mutation can be modeled, but the effect may not be consistent.	0nt	1nt	Csmd3	ENSMUSG00000022311.16	ENSMUST00000100670.10	chr15	71	-	SNP	Splice_Site	E_4	48403623.0	48403623.0	T	C	ENSMUST00000100670.10:c.686+0A>G	X228_splice	48403623.0	48403623.0	T	C	ENSMUST00000100670.10:c.686+0A>G	X228_splice	CLINVAR-H1029283	CLINVAR-H1029283-M01-V01	CLINVAR	2658756.0	False	False	False	False	False	1
CSMD3	ENSG00000164796.13	ENST00000297405.5	chr8	71	-	True	113364636	113364636	T	C	ENST00000297405.5:c.6255+9A>G		Non_Coding,I	I_39	SNP	True	2	Class 2: This mutation can be modeled, but the effect may not be consistent.	0nt	0nt	Csmd3	ENSMUSG00000022311.16	ENSMUST00000100670.10	chr15	71	-	SNP	Splice_Site	E_33	47619369.0	47619369.0	T	C	ENSMUST00000100670.10:c.5504+0A>G	X1834_splice	47619369.0	47619369.0	T	C	ENSMUST00000100670.10:c.5504+0A>G	X1834_splice	CLINVAR-H1029353	CLINVAR-H1029353-M01-V01	CLINVAR	749024.0	False	False	False	False	False	0
CSMD3	ENSG00000164796.13	ENST00000297405.5	chr8	71	-	True	113516209	113516209	G	A	ENST00000297405.5:c.4896-3C>T		Non_Coding,I	I_29	SNP	True	2	Class 2: This mutation can be modeled, but the effect may not be consistent.	1nt	0nt	Csmd3	ENSMUSG00000022311.16	ENSMUST00000100670.10	chr15	71	-	SNP	Splice_Site	E_42	47567709.0	47567709.0	G	A	ENSMUST00000100670.10:c.6453+0C>T	X2150_splice	47567709.0	47567709.0	G	A	ENSMUST00000100670.10:c.6453+0C>T	X2150_splice	CLINVAR-H1029369	CLINVAR-H1029369-M01-V01	CLINVAR	768255.0	False	False	False	False	False	1
CSMD3	ENSG00000164796.13	ENST00000297405.5	chr8	71	-	True	113322959	113322959	G	T	ENST00000297405.5:c.7885+248C>A		Non_Coding,I	I_50	SNP	True	2	Class 2: This mutation can be modeled, but the effect may not be consistent.	0nt	0nt	Csmd3	ENSMUSG00000022311.16	ENSMUST00000100670.10	chr15	71	-	SNP	Intron	I_22	47811130.0	47811130.0	G	T	ENSMUST00000100670.10:c.3715+245C>A		47811130.0	47811130.0	G	T	ENSMUST00000100670.10:c.3715+245C>A		COSMIC-H1492090	COSMIC-H1492090-M01-V01	COSMIC	28855564.0	False	False	False	False	False	0
CSMD3	ENSG00000164796.13	ENST00000297405.5	chr8	71	-	True	113677803	113677803	A	C	ENST00000297405.5:c.2816+703T>G		Non_Coding,I	I_17	SNP	True	2	Class 2: This mutation can be modeled, but the effect may not be consistent.	1nt	0nt	Csmd3	ENSMUSG00000022311.16	ENSMUST00000100670.10	chr15	71	-	SNP	Intron	I_55	47508081.0	47508081.0	A	C	ENSMUST00000100670.10:c.8788+715T>G		47508081.0	47508081.0	A	C	ENSMUST00000100670.10:c.8788+715T>G		COSMIC-H1492098	COSMIC-H1492098-M01-V01	COSMIC	28855601.0	False	False	False	False	False	1
CSMD3	ENSG00000164796.13	ENST00000297405.5	chr8	71	-	True	113987094	113987094	A	G	ENST00000297405.5:c.1342+972T>C		Non_Coding,I	I_7	SNP	True	2	Class 2: This mutation can be modeled, but the effect may not be consistent.	0nt	1nt	Csmd3	ENSMUSG00000022311.16	ENSMUST00000100670.10	chr15	71	-	SNP	Intron	I_65	47468526.0	47468526.0	A	G	ENSMUST00000100670.10:c.10402+971T>C		47468526.0	47468526.0	A	G	ENSMUST00000100670.10:c.10402+971T>C		COSMIC-H1492104	COSMIC-H1492104-M01-V01	COSMIC	28855630.0	False	False	False	False	False	1
CSMD3	ENSG00000164796.13	ENST00000297405.5	chr8	71	-	True	114186436	114186436	T	G	ENST00000297405.5:c.515-291A>C		Non_Coding,I	I_3	SNP	True	2	Class 2: This mutation can be modeled, but the effect may not be consistent.	2nt	0nt	Csmd3	ENSMUSG00000022311.16	ENSMUST00000100670.10	chr15	71	-	SNP	Intron	I_67	47454505.0	47454505.0	T	G	ENSMUST00000100670.10:c.10628-288A>C		47454505.0	47454505.0	T	G	ENSMUST00000100670.10:c.10628-288A>C		COSMIC-H1492106	COSMIC-H1492106-M01-V01	COSMIC	28855637.0	False	False	False	False	False	2
CSMD3	ENSG00000164796.13	ENST00000297405.5	chr8	71	-	True	113254607	113254607	A	T	ENST00000297405.5:c.10403-593T>A		Non_Coding,I	I_65	SNP	True	2	Class 2: This mutation can be modeled, but the effect may not be consistent.	0nt	1nt	Csmd3	ENSMUSG00000022311.16	ENSMUST00000100670.10	chr15	71	-	SNP	Intron	I_5	48223394.0	48223394.0	A	T	ENSMUST00000100670.10:c.918-588T>A		48223394.0	48223394.0	A	T	ENSMUST00000100670.10:c.918-588T>A		COSMIC-H1492134	COSMIC-H1492134-M01-V01	COSMIC	28893933.0	False	False	False	False	False	1
CSMD3	ENSG00000164796.13	ENST00000297405.5	chr8	71	-	True	113528549	113528549	A	G	ENST00000297405.5:c.4756+714T>C		Non_Coding,I	I_28	SNP	True	2	Class 2: This mutation can be modeled, but the effect may not be consistent.	1nt	2nt	Csmd3	ENSMUSG00000022311.16	ENSMUST00000100670.10	chr15	71	-	SNP	Intron	I_44	47559358.0	47559358.0	A	G	ENSMUST00000100670.10:c.7019+685T>C		47559358.0	47559358.0	A	G	ENSMUST00000100670.10:c.7019+685T>C		COSMIC-H1492156	COSMIC-H1492156-M01-V01	COSMIC	28893998.0	False	False	False	False	False	3
CSMD3	ENSG00000164796.13	ENST00000297405.5	chr8	71	-	True	114187572	114187572	G	C	ENST00000297405.5:c.515-1427C>G		Non_Coding,I	I_3	SNP	True	2	Class 2: This mutation can be modeled, but the effect may not be consistent.	0nt	3nt	Csmd3	ENSMUSG00000022311.16	ENSMUST00000100670.10	chr15	71	-	SNP	Intron	I_67	47455644.0	47455644.0	G	C	ENSMUST00000100670.10:c.10628-1427C>G		47455644.0	47455644.0	G	C	ENSMUST00000100670.10:c.10628-1427C>G		COSMIC-H1492164	COSMIC-H1492164-M01-V01	COSMIC	28894220.0	False	False	False	False	False	3
CSMD3	ENSG00000164796.13	ENST00000297405.5	chr8	71	-	True	113392880	113392880	G	C	ENST00000297405.5:c.6032-195C>G		Non_Coding,I	I_37	SNP	True	2	Class 2: This mutation can be modeled, but the effect may not be consistent.	0nt	0nt	Csmd3	ENSMUSG00000022311.16	ENSMUST00000100670.10	chr15	71	-	SNP	Intron	I_33	47619073.0	47619073.0	G	C	ENSMUST00000100670.10:c.5510-196C>G		47619073.0	47619073.0	G	C	ENSMUST00000100670.10:c.5510-196C>G		COSMIC-H1492183	COSMIC-H1492183-M01-V01	COSMIC	28876944.0	False	False	False	False	False	0
CSMD3	ENSG00000164796.13	ENST00000297405.5	chr8	71	-	True	113649251	113649251	A	G	ENST00000297405.5:c.3527-17T>C		Non_Coding,I	I_21	SNP	True	2	Class 2: This mutation can be modeled, but the effect may not be consistent.	4nt	1nt	Csmd3	ENSMUSG00000022311.16	ENSMUST00000100670.10	chr15	71	-	SNP	Intron	I_49	47530116.0	47530116.0	A	G	ENSMUST00000100670.10:c.7697-14T>C		47530116.0	47530116.0	A	G	ENSMUST00000100670.10:c.7697-14T>C		COSMIC-H1492184	COSMIC-H1492184-M01-V01	COSMIC	28876949.0	False	False	False	False	False	5
CSMD3	ENSG00000164796.13	ENST00000297405.5	chr8	71	-	True	113647856	113647856	C	A	ENST00000297405.5:c.3715+1190G>T		Non_Coding,I	I_22	SNP	True	2	Class 2: This mutation can be modeled, but the effect may not be consistent.	0nt	0nt	Csmd3	ENSMUSG00000022311.16	ENSMUST00000100670.10	chr15	71	-	SNP	Intron	I_50	47528736.0	47528736.0	C	A	ENSMUST00000100670.10:c.7885+1178G>T		47528736.0	47528736.0	C	A	ENSMUST00000100670.10:c.7885+1178G>T		COSMIC-H1492191	COSMIC-H1492191-M01-V01	COSMIC	28876984.0	False	False	False	False	False	0
CSMD3	ENSG00000164796.13	ENST00000297405.5	chr8	71	-	True	113267771	113267771	T	C	ENST00000297405.5:c.9863-115A>G		Non_Coding,I	I_61	SNP	True	2	Class 2: This mutation can be modeled, but the effect may not be consistent.	2nt	1nt	Csmd3	ENSMUSG00000022311.16	ENSMUST00000100670.10	chr15	71	-	SNP	Intron	I_9	48119161.0	48119161.0	T	C	ENSMUST00000100670.10:c.1509-116A>G		48119161.0	48119161.0	T	C	ENSMUST00000100670.10:c.1509-116A>G		COSMIC-H1492210	COSMIC-H1492210-M01-V01	COSMIC	28643764.0	False	False	False	False	False	3
CSMD3	ENSG00000164796.13	ENST00000297405.5	chr8	71	-	True	113301548	113301548	A	G	ENST00000297405.5:c.9148+46T>C		Non_Coding,I	I_57	SNP	True	2	Class 2: This mutation can be modeled, but the effect may not be consistent.	1nt	0nt	Csmd3	ENSMUSG00000022311.16	ENSMUST00000100670.10	chr15	71	-	SNP	Intron	I_15	47868028.0	47868028.0	A	G	ENSMUST00000100670.10:c.2482+9T>C		47868028.0	47868028.0	A	G	ENSMUST00000100670.10:c.2482+9T>C		COSMIC-H1492212	COSMIC-H1492212-M01-V01	COSMIC	28643771.0	False	False	False	False	False	1
CSMD3	ENSG00000164796.13	ENST00000297405.5	chr8	71	-	True	113301936	113301936	T	A	ENST00000297405.5:c.8975-169A>T		Non_Coding,I	I_56	SNP	True	2	Class 2: This mutation can be modeled, but the effect may not be consistent.	1nt	1nt	Csmd3	ENSMUSG00000022311.16	ENSMUST00000100670.10	chr15	71	-	SNP	Intron	I_14	47868535.0	47868535.0	T	A	ENSMUST00000100670.10:c.2156-172A>T		47868535.0	47868535.0	T	A	ENSMUST00000100670.10:c.2156-172A>T		COSMIC-H1492213	COSMIC-H1492213-M01-V01	COSMIC	28643775.0	False	False	False	False	False	2
CSMD3	ENSG00000164796.13	ENST00000297405.5	chr8	71	-	True	113304534	113304534	T	C	ENST00000297405.5:c.8788+232A>G		Non_Coding,I	I_55	SNP	True	2	Class 2: This mutation can be modeled, but the effect may not be consistent.	0nt	0nt	Csmd3	ENSMUSG00000022311.16	ENSMUST00000100670.10	chr15	71	-	SNP	Intron	I_17	47845052.0	47845052.0	T	C	ENSMUST00000100670.10:c.2816+217A>G		47845052.0	47845052.0	T	C	ENSMUST00000100670.10:c.2816+217A>G		COSMIC-H1492214	COSMIC-H1492214-M01-V01	COSMIC	28643776.0	False	False	False	False	False	0
CSMD3	ENSG00000164796.13	ENST00000297405.5	chr8	71	-	True	113364574	113364574	T	C	ENST00000297405.5:c.6255+71A>G		Non_Coding,I	I_39	SNP	True	2	Class 2: This mutation can be modeled, but the effect may not be consistent.	1nt	1nt	Csmd3	ENSMUSG00000022311.16	ENSMUST00000100670.10	chr15	71	-	SNP	Intron	I_33	47619309.0	47619309.0	T	C	ENSMUST00000100670.10:c.5509+55A>G		47619309.0	47619309.0	T	C	ENSMUST00000100670.10:c.5509+55A>G		COSMIC-H1492218	COSMIC-H1492218-M01-V01	COSMIC	28643787.0	False	False	False	False	False	2
CSMD3	ENSG00000164796.13	ENST00000297405.5	chr8	71	-	True	113396054	113396054	A	T	ENST00000297405.5:c.5935-162T>A		Non_Coding,I	I_36	SNP	True	2	Class 2: This mutation can be modeled, but the effect may not be consistent.	0nt	0nt	Csmd3	ENSMUSG00000022311.16	ENSMUST00000100670.10	chr15	71	-	SNP	Intron	I_34	47617460.0	47617460.0	A	T	ENSMUST00000100670.10:c.5606-146T>A		47617460.0	47617460.0	A	T	ENSMUST00000100670.10:c.5606-146T>A		COSMIC-H1492220	COSMIC-H1492220-M01-V01	COSMIC	28643795.0	False	False	False	False	False	0
CSMD3	ENSG00000164796.13	ENST00000297405.5	chr8	71	-	True	113419152	113419152	C	G	ENST00000297405.5:c.5606-196G>C		Non_Coding,I	I_34	SNP	True	2	Class 2: This mutation can be modeled, but the effect may not be consistent.	1nt	0nt	Csmd3	ENSMUSG00000022311.16	ENSMUST00000100670.10	chr15	71	-	SNP	Intron	I_36	47597103.0	47597103.0	C	G	ENSMUST00000100670.10:c.5935-201G>C		47597103.0	47597103.0	C	G	ENSMUST00000100670.10:c.5935-201G>C		COSMIC-H1492221	COSMIC-H1492221-M01-V01	COSMIC	28643798.0	False	False	False	False	False	1
CSMD3	ENSG00000164796.13	ENST00000297405.5	chr8	71	-	True	113516006	113516006	T	C	ENST00000297405.5:c.5083+13A>G		Non_Coding,I	I_30	SNP	True	2	Class 2: This mutation can be modeled, but the effect may not be consistent.	0nt	2nt	Csmd3	ENSMUSG00000022311.16	ENSMUST00000100670.10	chr15	71	-	SNP	Intron	I_42	47567500.0	47567500.0	T	C	ENSMUST00000100670.10:c.6652+10A>G		47567500.0	47567500.0	T	C	ENSMUST00000100670.10:c.6652+10A>G		COSMIC-H1492298	COSMIC-H1492298-M01-V01	COSMIC	28730081.0	False	False	False	False	False	2
CSMD3	ENSG00000164796.13	ENST00000297405.5	chr8	71	-	True	113871231	113871231	T	C	ENST00000297405.5:c.1755+143A>G		Non_Coding,I	I_11	SNP	True	2	Class 2: This mutation can be modeled, but the effect may not be consistent.	2nt	0nt	Csmd3	ENSMUSG00000022311.16	ENSMUST00000100670.10	chr15	71	-	SNP	Intron	I_61	47482999.0	47482999.0	T	C	ENSMUST00000100670.10:c.9862+133A>G		47482999.0	47482999.0	T	C	ENSMUST00000100670.10:c.9862+133A>G		COSMIC-H1492300	COSMIC-H1492300-M01-V01	COSMIC	28730086.0	False	False	False	False	False	2
CSMD3	ENSG00000164796.13	ENST00000297405.5	chr8	71	-	True	113308056	113308056	A	G	ENST00000297405.5:c.8614+6T>C		Non_Coding,I	I_54	SNP	True	2	Class 2: This mutation can be modeled, but the effect may not be consistent.	1nt	3nt	Csmd3	ENSMUSG00000022311.16	ENSMUST00000100670.10	chr15	71	-	SNP	Splice_Site	I_18	47840260.0	47840260.0	A	G	ENSMUST00000100670.10:c.3004+2T>C	X1001_splice	47840260.0	47840260.0	A	G	ENSMUST00000100670.10:c.3004+2T>C	X1001_splice	COSMIC-H1492308	COSMIC-H1492308-M01-V01	COSMIC	28730150.0	False	False	False	False	False	4
CSMD3	ENSG00000164796.13	ENST00000297405.5	chr8	71	-	True	113563167	113563167	A	C	ENST00000297405.5:c.4362-65T>G		Non_Coding,I	I_26	SNP	True	2	Class 2: This mutation can be modeled, but the effect may not be consistent.	0nt	2nt	Csmd3	ENSMUSG00000022311.16	ENSMUST00000100670.10	chr15	71	-	SNP	Intron	I_44	47559303.0	47559303.0	A	C	ENSMUST00000100670.10:c.7020-61T>G		47559303.0	47559303.0	A	C	ENSMUST00000100670.10:c.7020-61T>G		COSMIC-H1492311	COSMIC-H1492311-M01-V01	COSMIC	28730172.0	False	False	False	False	False	2
CSMD3	ENSG00000164796.13	ENST00000297405.5	chr8	71	-	True	113649728	113649728	T	C	ENST00000297405.5:c.3527-494A>G		Non_Coding,I	I_21	SNP	True	2	Class 2: This mutation can be modeled, but the effect may not be consistent.	0nt	3nt	Csmd3	ENSMUSG00000022311.16	ENSMUST00000100670.10	chr15	71	-	SNP	Intron	I_49	47530613.0	47530613.0	T	C	ENSMUST00000100670.10:c.7697-511A>G		47530613.0	47530613.0	T	C	ENSMUST00000100670.10:c.7697-511A>G		COSMIC-H1492313	COSMIC-H1492313-M01-V01	COSMIC	28730183.0	False	False	False	False	False	3
CSMD3	ENSG00000164796.13	ENST00000297405.5	chr8	71	-	True	113249391	113249391	T	C	ENST00000297405.5:c.10627+28A>G		Non_Coding,I	I_67	SNP	True	2	Class 2: This mutation can be modeled, but the effect may not be consistent.	2nt	0nt	Csmd3	ENSMUSG00000022311.16	ENSMUST00000100670.10	chr15	71	-	SNP	Intron	I_5	48320881.0	48320881.0	T	C	ENSMUST00000100670.10:c.917+11A>G		48320881.0	48320881.0	T	C	ENSMUST00000100670.10:c.917+11A>G		COSMIC-H1492336	COSMIC-H1492336-M01-V01	COSMIC	28730521.0	False	False	False	False	False	2
CSMD3	ENSG00000164796.13	ENST00000297405.5	chr8	71	-	True	113349757	113349757	A	T	ENST00000297405.5:c.6841+15T>A		Non_Coding,I	I_43	SNP	True	2	Class 2: This mutation can be modeled, but the effect may not be consistent.	1nt	0nt	Csmd3	ENSMUSG00000022311.16	ENSMUST00000100670.10	chr15	71	-	SNP	Intron	I_29	47713061.0	47713061.0	A	T	ENSMUST00000100670.10:c.4895+17T>A		47713061.0	47713061.0	A	T	ENSMUST00000100670.10:c.4895+17T>A		COSMIC-H1492339	COSMIC-H1492339-M01-V01	COSMIC	28730534.0	False	False	False	False	False	1
CSMD3	ENSG00000164796.13	ENST00000297405.5	chr8	71	-	True	113655751	113655751	A	C	ENST00000297405.5:c.3310+1587T>G		Non_Coding,I	I_20	SNP	True	2	Class 2: This mutation can be modeled, but the effect may not be consistent.	0nt	0nt	Csmd3	ENSMUSG00000022311.16	ENSMUST00000100670.10	chr15	71	-	SNP	Intron	I_53	47520854.0	47520854.0	A	C	ENSMUST00000100670.10:c.8440+49T>G		47520854.0	47520854.0	A	C	ENSMUST00000100670.10:c.8440+49T>G		COSMIC-H1492341	COSMIC-H1492341-M01-V01	COSMIC	28730548.0	False	False	False	False	False	0
CSMD3	ENSG00000164796.13	ENST00000297405.5	chr8	71	-	True	113529258	113529258	C	A	ENST00000297405.5:c.4756+5G>T		Non_Coding,I	I_28	SNP	True	2	Class 2: This mutation can be modeled, but the effect may not be consistent.	1nt	0nt	Csmd3	ENSMUSG00000022311.16	ENSMUST00000100670.10	chr15	71	-	SNP	Splice_Site	E_44	47560047.0	47560047.0	C	A	ENSMUST00000100670.10:c.7015+0G>T	X2338_splice	47560047.0	47560047.0	C	A	ENSMUST00000100670.10:c.7015+0G>T	X2338_splice	COSMIC-H1492351	COSMIC-H1492351-M01-V01	COSMIC	28730598.0	False	False	False	False	False	1
CSMD3	ENSG00000164796.13	ENST00000297405.5	chr8	71	-	True	113395108	113395108	T	C	ENST00000297405.5:c.6031+688A>G		Non_Coding,I	I_37	SNP	True	2	Class 2: This mutation can be modeled, but the effect may not be consistent.	1nt	2nt	Csmd3	ENSMUSG00000022311.16	ENSMUST00000100670.10	chr15	71	-	SNP	Intron	I_35	47616417.0	47616417.0	T	C	ENSMUST00000100670.10:c.5809+694A>G		47616417.0	47616417.0	T	C	ENSMUST00000100670.10:c.5809+694A>G		COSMIC-H1492352	COSMIC-H1492352-M01-V01	COSMIC	28730604.0	False	False	False	False	False	3
CSMD3	ENSG00000164796.13	ENST00000297405.5	chr8	71	-	True	113519059	113519059	C	A	ENST00000297405.5:c.4757-1G>T	X1585_splice	Splice_Site	I_28	SNP	True	2	Class 2: This mutation can be modeled, but the effect may not be consistent.	3nt	0nt	Csmd3	ENSMUSG00000022311.16	ENSMUST00000100670.10	chr15	71	-	SNP	Splice_Site	E_43	47561640.0	47561640.0	C	A	ENSMUST00000100670.10:c.6668+0G>T	X2222_splice	47561640.0	47561640.0	C	A	ENSMUST00000100670.10:c.6668+0G>T	X2222_splice	COSMIC-H1492368	COSMIC-H1492368-M01-V01	COSMIC	28730676.0	False	False	False	False	False	3
CSMD3	ENSG00000164796.13	ENST00000297405.5	chr8	71	-	True	113297636	113297636	T	C	ENST00000297405.5:c.9331+1657A>G		Non_Coding,I	I_58	SNP	True	2	Class 2: This mutation can be modeled, but the effect may not be consistent.	1nt	0nt	Csmd3	ENSMUSG00000022311.16	ENSMUST00000100670.10	chr15	71	-	SNP	Intron	I_14	47872781.0	47872781.0	T	C	ENSMUST00000100670.10:c.2155+1659A>G		47872781.0	47872781.0	T	C	ENSMUST00000100670.10:c.2155+1659A>G		COSMIC-H1492387	COSMIC-H1492387-M01-V01	COSMIC	28735857.0	False	False	False	False	False	1
CSMD3	ENSG00000164796.13	ENST00000297405.5	chr8	71	-	True	113301937	113301937	T	C	ENST00000297405.5:c.8975-170A>G		Non_Coding,I	I_56	SNP	True	2	Class 2: This mutation can be modeled, but the effect may not be consistent.	0nt	2nt	Csmd3	ENSMUSG00000022311.16	ENSMUST00000100670.10	chr15	71	-	SNP	Intron	I_14	47868536.0	47868536.0	T	C	ENSMUST00000100670.10:c.2156-173A>G		47868536.0	47868536.0	T	C	ENSMUST00000100670.10:c.2156-173A>G		COSMIC-H1492388	COSMIC-H1492388-M01-V01	COSMIC	28735861.0	False	False	False	False	False	2
CSMD3	ENSG00000164796.13	ENST00000297405.5	chr8	71	-	True	113966178	113966178	T	A	ENST00000297405.5:c.1420+735A>T		Non_Coding,I	I_8	SNP	True	2	Class 2: This mutation can be modeled, but the effect may not be consistent.	0nt	1nt	Csmd3	ENSMUSG00000022311.16	ENSMUST00000100670.10	chr15	71	-	SNP	Intron	I_64	47469707.0	47469707.0	T	A	ENSMUST00000100670.10:c.10222+746A>T		47469707.0	47469707.0	T	A	ENSMUST00000100670.10:c.10222+746A>T		COSMIC-H1492407	COSMIC-H1492407-M01-V01	COSMIC	28736072.0	False	False	False	False	False	1
CSMD3	ENSG00000164796.13	ENST00000297405.5	chr8	71	-	True	113366025	113366025	A	T	ENST00000297405.5:c.6137-1262T>A		Non_Coding,I	I_38	SNP	True	2	Class 2: This mutation can be modeled, but the effect may not be consistent.	0nt	0nt	Csmd3	ENSMUSG00000022311.16	ENSMUST00000100670.10	chr15	71	-	SNP	Intron	I_32	47620740.0	47620740.0	A	T	ENSMUST00000100670.10:c.5396-1263T>A		47620740.0	47620740.0	A	T	ENSMUST00000100670.10:c.5396-1263T>A		COSMIC-H1492421	COSMIC-H1492421-M01-V01	COSMIC	28736409.0	False	False	False	False	False	0
CSMD3	ENSG00000164796.13	ENST00000297405.5	chr8	71	-	True	113301221	113301221	T	C	ENST00000297405.5:c.9148+373A>G		Non_Coding,I	I_57	SNP	True	2	Class 2: This mutation can be modeled, but the effect may not be consistent.	2nt	0nt	Csmd3	ENSMUSG00000022311.16	ENSMUST00000100670.10	chr15	71	-	SNP	Intron	I_15	47867672.0	47867672.0	T	C	ENSMUST00000100670.10:c.2482+365A>G		47867672.0	47867672.0	T	C	ENSMUST00000100670.10:c.2482+365A>G		COSMIC-H1492426	COSMIC-H1492426-M01-V01	COSMIC	28710025.0	False	False	False	False	False	2
CSMD3	ENSG00000164796.13	ENST00000297405.5	chr8	71	-	True	113562025	113562025	G	T	ENST00000297405.5:c.4564+875C>A		Non_Coding,I	I_27	SNP	True	2	Class 2: This mutation can be modeled, but the effect may not be consistent.	0nt	0nt	Csmd3	ENSMUSG00000022311.16	ENSMUST00000100670.10	chr15	71	-	SNP	Intron	I_45	47558228.0	47558228.0	G	T	ENSMUST00000100670.10:c.7165+869C>A		47558228.0	47558228.0	G	T	ENSMUST00000100670.10:c.7165+869C>A		COSMIC-H1492427	COSMIC-H1492427-M01-V01	COSMIC	28710030.0	False	False	False	False	False	0
CSMD3	ENSG00000164796.13	ENST00000297405.5	chr8	71	-	True	113243862	113243862	C	A	ENST00000297405.5:c.10741-1G>T	X3580_splice	Splice_Site	I_68	SNP	True	2	Class 2: This mutation can be modeled, but the effect may not be consistent.	6nt	1nt	Csmd3	ENSMUSG00000022311.16	ENSMUST00000100670.10	chr15	71	-	SNP	Splice_Site	I_2	48485503.0	48485503.0	C	A	ENSMUST00000100670.10:c.402-1G>T	X133_splice	48485503.0	48485503.0	C	A	ENSMUST00000100670.10:c.402-1G>T	X133_splice	COSMIC-H1492443	COSMIC-H1492443-M01-V01	COSMIC	28707018.0	False	False	False	False	False	7
CSMD3	ENSG00000164796.13	ENST00000297405.5	chr8	71	-	True	113307752	113307752	C	A	ENST00000297405.5:c.8614+310G>T		Non_Coding,I	I_54	SNP	True	2	Class 2: This mutation can be modeled, but the effect may not be consistent.	0nt	1nt	Csmd3	ENSMUSG00000022311.16	ENSMUST00000100670.10	chr15	71	-	SNP	Intron	I_18	47839960.0	47839960.0	C	A	ENSMUST00000100670.10:c.3004+302G>T		47839960.0	47839960.0	C	A	ENSMUST00000100670.10:c.3004+302G>T		COSMIC-H1492455	COSMIC-H1492455-M01-V01	COSMIC	28707078.0	False	False	False	False	False	1
CSMD3	ENSG00000164796.13	ENST00000297405.5	chr8	71	-	True	113968310	113968310	T	C	ENST00000297405.5:c.1343-1320A>G		Non_Coding,I	I_7	SNP	True	2	Class 2: This mutation can be modeled, but the effect may not be consistent.	0nt	0nt	Csmd3	ENSMUSG00000022311.16	ENSMUST00000100670.10	chr15	71	-	SNP	Intron	I_63	47471898.0	47471898.0	T	C	ENSMUST00000100670.10:c.10111-1334A>G		47471898.0	47471898.0	T	C	ENSMUST00000100670.10:c.10111-1334A>G		COSMIC-H1492460	COSMIC-H1492460-M01-V01	COSMIC	28707094.0	False	False	False	False	False	0
CSMD3	ENSG00000164796.13	ENST00000297405.5	chr8	71	-	True	113504225	113504225	T	A	ENST00000297405.5:c.5278+493A>T		Non_Coding,I	I_31	SNP	True	2	Class 2: This mutation can be modeled, but the effect may not be consistent.	0nt	1nt	Csmd3	ENSMUSG00000022311.16	ENSMUST00000100670.10	chr15	71	-	SNP	Intron	I_41	47569228.0	47569228.0	T	A	ENSMUST00000100670.10:c.6442+485A>T		47569228.0	47569228.0	T	A	ENSMUST00000100670.10:c.6442+485A>T		COSMIC-H1492469	COSMIC-H1492469-M01-V01	COSMIC	28707232.0	False	False	False	False	False	1
CSMD3	ENSG00000164796.13	ENST00000297405.5	chr8	71	-	True	113567291	113567291	T	C	ENST00000297405.5:c.4234+1701A>G		Non_Coding,I	I_25	SNP	True	2	Class 2: This mutation can be modeled, but the effect may not be consistent.	0nt	2nt	Csmd3	ENSMUSG00000022311.16	ENSMUST00000100670.10	chr15	71	-	SNP	Intron	I_47	47537406.0	47537406.0	T	C	ENSMUST00000100670.10:c.7360+1703A>G		47537406.0	47537406.0	T	C	ENSMUST00000100670.10:c.7360+1703A>G		COSMIC-H1492486	COSMIC-H1492486-M01-V01	COSMIC	28707282.0	False	False	False	False	False	2
CSMD3	ENSG00000164796.13	ENST00000297405.5	chr8	71	-	True	114112939	114112939	C	T	ENST00000297405.5:c.710-1747G>A		Non_Coding,I	I_4	SNP	True	2	Class 2: This mutation can be modeled, but the effect may not be consistent.	0nt	0nt	Csmd3	ENSMUSG00000022311.16	ENSMUST00000100670.10	chr15	71	-	SNP	Intron	I_66	47462065.0	47462065.0	C	T	ENSMUST00000100670.10:c.10469-1744G>A		47462065.0	47462065.0	C	T	ENSMUST00000100670.10:c.10469-1744G>A		COSMIC-H1492521	COSMIC-H1492521-M01-V01	COSMIC	28662922.0	False	False	False	False	False	0
CSMD3	ENSG00000164796.13	ENST00000297405.5	chr8	71	-	True	113257123	113257123	A	G	ENST00000297405.5:c.10223-321T>C		Non_Coding,I	I_64	SNP	True	2	Class 2: This mutation can be modeled, but the effect may not be consistent.	3nt	0nt	Csmd3	ENSMUSG00000022311.16	ENSMUST00000100670.10	chr15	71	-	SNP	Intron	I_6	48177823.0	48177823.0	A	G	ENSMUST00000100670.10:c.1031-317T>C		48177823.0	48177823.0	A	G	ENSMUST00000100670.10:c.1031-317T>C		COSMIC-H1492526	COSMIC-H1492526-M01-V01	COSMIC	28662946.0	False	False	False	False	False	3
CSMD3	ENSG00000164796.13	ENST00000297405.5	chr8	71	-	True	113935503	113935503	A	G	ENST00000297405.5:c.1509-1523T>C		Non_Coding,I	I_9	SNP	True	2	Class 2: This mutation can be modeled, but the effect may not be consistent.	1nt	0nt	Csmd3	ENSMUSG00000022311.16	ENSMUST00000100670.10	chr15	71	-	SNP	Intron	I_61	47479163.0	47479163.0	A	G	ENSMUST00000100670.10:c.9863-1530T>C		47479163.0	47479163.0	A	G	ENSMUST00000100670.10:c.9863-1530T>C		COSMIC-H1492564	COSMIC-H1492564-M01-V01	COSMIC	28696246.0	False	False	False	False	False	1
CSMD3	ENSG00000164796.13	ENST00000297405.5	chr8	71	-	True	113484155	113484155	C	G	ENST00000297405.5:c.5395+665G>C		Non_Coding,I	I_32	SNP	True	2	Class 2: This mutation can be modeled, but the effect may not be consistent.	1nt	0nt	Csmd3	ENSMUSG00000022311.16	ENSMUST00000100670.10	chr15	71	-	SNP	Intron	I_40	47573088.0	47573088.0	C	G	ENSMUST00000100670.10:c.6325+654G>C		47573088.0	47573088.0	C	G	ENSMUST00000100670.10:c.6325+654G>C		COSMIC-H1492606	COSMIC-H1492606-M01-V01	COSMIC	28696548.0	False	False	False	False	False	1
CSMD3	ENSG00000164796.13	ENST00000297405.5	chr8	71	-	True	113305563	113305563	T	G	ENST00000297405.5:c.8615-624A>C		Non_Coding,I	I_54	SNP	True	2	Class 2: This mutation can be modeled, but the effect may not be consistent.	0nt	0nt	Csmd3	ENSMUSG00000022311.16	ENSMUST00000100670.10	chr15	71	-	SNP	Intron	I_16	47846029.0	47846029.0	T	G	ENSMUST00000100670.10:c.2678-622A>C		47846029.0	47846029.0	T	G	ENSMUST00000100670.10:c.2678-622A>C		COSMIC-H1492617	COSMIC-H1492617-M01-V01	COSMIC	28696704.0	False	False	False	False	False	0
CSMD3	ENSG00000164796.13	ENST00000297405.5	chr8	71	-	True	113402892	113402892	C	A	ENST00000297405.5:c.5934+1G>T	X1977_splice	Splice_Site	I_36	SNP	True	2	Class 2: This mutation can be modeled, but the effect may not be consistent.	5nt	4nt	Csmd3	ENSMUSG00000022311.16	ENSMUST00000100670.10	chr15	71	-	SNP	Splice_Site	I_36	47604540.0	47604540.0	C	A	ENSMUST00000100670.10:c.5934+1G>T	X1977_splice	47604540.0	47604540.0	C	A	ENSMUST00000100670.10:c.5934+1G>T	X1977_splice	COSMIC-H1492623	COSMIC-H1492623-M01-V01	COSMIC	28688972.0	False	False	False	False	False	9
CSMD3	ENSG00000164796.13	ENST00000297405.5	chr8	71	-	True	113966912	113966912	C	T	ENST00000297405.5:c.1420+1G>A	X473_splice	Splice_Site	I_8	SNP	True	2	Class 2: This mutation can be modeled, but the effect may not be consistent.	1nt	0nt	Csmd3	ENSMUSG00000022311.16	ENSMUST00000100670.10	chr15	71	-	SNP	Splice_Site	E_64	47470484.0	47470484.0	C	T	ENSMUST00000100670.10:c.10191+0G>A	X3396_splice	47470484.0	47470484.0	C	T	ENSMUST00000100670.10:c.10191+0G>A	X3396_splice	COSMIC-H1492624	COSMIC-H1492624-M01-V01	COSMIC	28688976.0	False	False	False	False	False	1
CSMD3	ENSG00000164796.13	ENST00000297405.5	chr8	71	-	True	113658565	113658565	A	C	ENST00000297405.5:c.3194-1111T>G		Non_Coding,I	I_19	SNP	True	2	Class 2: This mutation can be modeled, but the effect may not be consistent.	1nt	0nt	Csmd3	ENSMUSG00000022311.16	ENSMUST00000100670.10	chr15	71	-	SNP	Splice_Site	E_51	47523716.0	47523716.0	A	C	ENSMUST00000100670.10:c.7889+0T>G	X2629_splice	47523716.0	47523716.0	A	C	ENSMUST00000100670.10:c.7889+0T>G	X2629_splice	COSMIC-H1492626	COSMIC-H1492626-M01-V01	COSMIC	28688984.0	False	False	False	False	False	1
CSMD3	ENSG00000164796.13	ENST00000297405.5	chr8	71	-	True	113813365	113813365	G	T	ENST00000297405.5:c.1860-862C>A		Non_Coding,I	I_12	SNP	True	2	Class 2: This mutation can be modeled, but the effect may not be consistent.	0nt	0nt	Csmd3	ENSMUSG00000022311.16	ENSMUST00000100670.10	chr15	71	-	SNP	Intron	I_58	47493673.0	47493673.0	G	T	ENSMUST00000100670.10:c.9332-865C>A		47493673.0	47493673.0	G	T	ENSMUST00000100670.10:c.9332-865C>A		COSMIC-H1492653	COSMIC-H1492653-M01-V01	COSMIC	28689181.0	False	False	False	False	False	0
CSMD3	ENSG00000164796.13	ENST00000297405.5	chr8	71	-	True	113330682	113330682	C	T	ENST00000297405.5:c.7360+384G>A		Non_Coding,I	I_47	SNP	True	2	Class 2: This mutation can be modeled, but the effect may not be consistent.	2nt	0nt	Csmd3	ENSMUSG00000022311.16	ENSMUST00000100670.10	chr15	71	-	SNP	Intron	I_25	47751657.0	47751657.0	C	T	ENSMUST00000100670.10:c.4234+378G>A		47751657.0	47751657.0	C	T	ENSMUST00000100670.10:c.4234+378G>A		COSMIC-H1492657	COSMIC-H1492657-M01-V01	COSMIC	28689190.0	False	False	False	False	False	2
CSMD3	ENSG00000164796.13	ENST00000297405.5	chr8	71	-	True	114032163	114032163	C	T	ENST00000297405.5:c.918-755G>A		Non_Coding,I	I_5	SNP	True	2	Class 2: This mutation can be modeled, but the effect may not be consistent.	0nt	0nt	Csmd3	ENSMUSG00000022311.16	ENSMUST00000100670.10	chr15	71	-	SNP	Intron	I_65	47467764.0	47467764.0	C	T	ENSMUST00000100670.10:c.10403-761G>A		47467764.0	47467764.0	C	T	ENSMUST00000100670.10:c.10403-761G>A		COSMIC-H1492678	COSMIC-H1492678-M01-V01	COSMIC	28689353.0	False	False	False	False	False	0
CSMD3	ENSG00000164796.13	ENST00000297405.5	chr8	71	-	True	113702047	113702047	C	A	ENST00000297405.5:c.2155+50G>T		Non_Coding,I	I_14	SNP	True	2	Class 2: This mutation can be modeled, but the effect may not be consistent.	0nt	0nt	Csmd3	ENSMUSG00000022311.16	ENSMUST00000100670.10	chr15	71	-	SNP	Intron	I_58	47497034.0	47497034.0	C	A	ENSMUST00000100670.10:c.9331+31G>T		47497034.0	47497034.0	C	A	ENSMUST00000100670.10:c.9331+31G>T		COSMIC-H1492686	COSMIC-H1492686-M01-V01	COSMIC	28689382.0	False	False	False	False	False	0
CSMD3	ENSG00000164796.13	ENST00000297405.5	chr8	71	-	True	113657304	113657304	G	T	ENST00000297405.5:c.3310+34C>A		Non_Coding,I	I_20	SNP	True	2	Class 2: This mutation can be modeled, but the effect may not be consistent.	1nt	4nt	Csmd3	ENSMUSG00000022311.16	ENSMUST00000100670.10	chr15	71	-	SNP	Intron	I_52	47522378.0	47522378.0	G	T	ENSMUST00000100670.10:c.8266+24C>A		47522378.0	47522378.0	G	T	ENSMUST00000100670.10:c.8266+24C>A		COSMIC-H1492688	COSMIC-H1492688-M01-V01	COSMIC	28689507.0	False	False	False	False	False	5
CSMD3	ENSG00000164796.13	ENST00000297405.5	chr8	71	-	True	113358468	113358468	A	G	ENST00000297405.5:c.6326-26T>C		Non_Coding,I	I_40	SNP	True	2	Class 2: This mutation can be modeled, but the effect may not be consistent.	1nt	0nt	Csmd3	ENSMUSG00000022311.16	ENSMUST00000100670.10	chr15	71	-	SNP	Intron	I_30	47702005.0	47702005.0	A	G	ENSMUST00000100670.10:c.5084-7T>C		47702005.0	47702005.0	A	G	ENSMUST00000100670.10:c.5084-7T>C		COSMIC-H1492689	COSMIC-H1492689-M01-V01	COSMIC	28689511.0	False	False	False	False	False	1
CSMD3	ENSG00000164796.13	ENST00000297405.5	chr8	71	-	True	113485014	113485014	A	C	ENST00000297405.5:c.5279-78T>G		Non_Coding,I	I_31	SNP	True	2	Class 2: This mutation can be modeled, but the effect may not be consistent.	0nt	0nt	Csmd3	ENSMUSG00000022311.16	ENSMUST00000100670.10	chr15	71	-	SNP	Intron	I_39	47573906.0	47573906.0	A	C	ENSMUST00000100670.10:c.6256-95T>G		47573906.0	47573906.0	A	C	ENSMUST00000100670.10:c.6256-95T>G		COSMIC-H1492707	COSMIC-H1492707-M01-V01	COSMIC	28643902.0	False	False	False	False	False	0
CSMD3	ENSG00000164796.13	ENST00000297405.5	chr8	71	-	True	113651302	113651302	T	G	ENST00000297405.5:c.3311-162A>C		Non_Coding,I	I_20	SNP	True	2	Class 2: This mutation can be modeled, but the effect may not be consistent.	1nt	1nt	Csmd3	ENSMUSG00000022311.16	ENSMUST00000100670.10	chr15	71	-	SNP	Intron	I_50	47523888.0	47523888.0	T	G	ENSMUST00000100670.10:c.7886-169A>C		47523888.0	47523888.0	T	G	ENSMUST00000100670.10:c.7886-169A>C		COSMIC-H1492708	COSMIC-H1492708-M01-V01	COSMIC	28643911.0	False	False	False	False	False	2
CSMD3	ENSG00000164796.13	ENST00000297405.5	chr8	71	-	True	114110802	114110802	C	A	ENST00000297405.5:c.917+183G>T		Non_Coding,I	I_5	SNP	True	2	Class 2: This mutation can be modeled, but the effect may not be consistent.	0nt	0nt	Csmd3	ENSMUSG00000022311.16	ENSMUST00000100670.10	chr15	71	-	SNP	Intron	I_67	47459984.0	47459984.0	C	A	ENSMUST00000100670.10:c.10627+179G>T		47459984.0	47459984.0	C	A	ENSMUST00000100670.10:c.10627+179G>T		COSMIC-H1492709	COSMIC-H1492709-M01-V01	COSMIC	28650908.0	False	False	False	False	False	0
CSMD3	ENSG00000164796.13	ENST00000297405.5	chr8	71	-	True	114290695	114290695	A	G	ENST00000297405.5:c.514+126T>C		Non_Coding,I	I_3	SNP	True	2	Class 2: This mutation can be modeled, but the effect may not be consistent.	3nt	0nt	Csmd3	ENSMUSG00000022311.16	ENSMUST00000100670.10	chr15	71	-	SNP	Intron	I_69	47450222.0	47450222.0	A	G	ENSMUST00000100670.10:c.10828+113T>C		47450222.0	47450222.0	A	G	ENSMUST00000100670.10:c.10828+113T>C		COSMIC-H1492711	COSMIC-H1492711-M01-V01	COSMIC	28661446.0	False	False	False	False	False	3
CSMD3	ENSG00000164796.13	ENST00000297405.5	chr8	71	-	True	113419271	113419271	T	A	ENST00000297405.5:c.5606-315A>T		Non_Coding,I	I_34	SNP	True	2	Class 2: This mutation can be modeled, but the effect may not be consistent.	0nt	0nt	Csmd3	ENSMUSG00000022311.16	ENSMUST00000100670.10	chr15	71	-	SNP	Intron	I_36	47597237.0	47597237.0	T	A	ENSMUST00000100670.10:c.5935-335A>T		47597237.0	47597237.0	T	A	ENSMUST00000100670.10:c.5935-335A>T		COSMIC-H1492724	COSMIC-H1492724-M01-V01	COSMIC	28648596.0	False	False	False	False	False	0
CSMD3	ENSG00000164796.13	ENST00000297405.5	chr8	71	-	True	113528545	113528545	G	A	ENST00000297405.5:c.4756+718C>T		Non_Coding,I	I_28	SNP	True	2	Class 2: This mutation can be modeled, but the effect may not be consistent.	1nt	0nt	Csmd3	ENSMUSG00000022311.16	ENSMUST00000100670.10	chr15	71	-	SNP	Intron	I_44	47559353.0	47559353.0	G	A	ENSMUST00000100670.10:c.7019+690C>T		47559353.0	47559353.0	G	A	ENSMUST00000100670.10:c.7019+690C>T		COSMIC-H1492742	COSMIC-H1492742-M01-V01	COSMIC	28826217.0	False	False	False	False	False	1
CSMD3	ENSG00000164796.13	ENST00000297405.5	chr8	71	-	True	113238188	113238188	T	C	ENST00000297405.5:c.10965-1029A>G		Non_Coding,I	I_70	SNP	True	2	Class 2: This mutation can be modeled, but the effect may not be consistent.	0nt	0nt	Csmd3	ENSMUSG00000022311.16	ENSMUST00000100670.10	chr15	71	-	SNP	Splice_Site	-5	48655385.0	48655385.0	T	C	ENSMUST00000100670.10:c.1-85A>G	X0_splice	48655385.0	48655385.0	T	C	ENSMUST00000100670.10:c.1-85A>G	X0_splice	COSMIC-H1492744	COSMIC-H1492744-M01-V01	COSMIC	28826223.0	False	False	False	False	False	0
CSMD3	ENSG00000164796.13	ENST00000297405.5	chr8	71	-	True	113254676	113254676	T	G	ENST00000297405.5:c.10403-662A>C		Non_Coding,I	I_65	SNP	True	2	Class 2: This mutation can be modeled, but the effect may not be consistent.	0nt	3nt	Csmd3	ENSMUSG00000022311.16	ENSMUST00000100670.10	chr15	71	-	SNP	Intron	I_5	48223477.0	48223477.0	T	G	ENSMUST00000100670.10:c.918-671A>C		48223477.0	48223477.0	T	G	ENSMUST00000100670.10:c.918-671A>C		COSMIC-H1492745	COSMIC-H1492745-M01-V01	COSMIC	28826227.0	False	False	False	False	False	3
CSMD3	ENSG00000164796.13	ENST00000297405.5	chr8	71	-	True	113529553	113529553	T	A	ENST00000297405.5:c.4565-99A>T		Non_Coding,I	I_27	SNP	True	2	Class 2: This mutation can be modeled, but the effect may not be consistent.	2nt	1nt	Csmd3	ENSMUSG00000022311.16	ENSMUST00000100670.10	chr15	71	-	SNP	Intron	I_43	47560311.0	47560311.0	T	A	ENSMUST00000100670.10:c.6842-91A>T		47560311.0	47560311.0	T	A	ENSMUST00000100670.10:c.6842-91A>T		COSMIC-H1492763	COSMIC-H1492763-M01-V01	COSMIC	28643905.0	False	False	False	False	False	3
CSMD3	ENSG00000164796.13	ENST00000297405.5	chr8	71	-	True	113662299	113662299	T	G	ENST00000297405.5:c.3193+91A>C		Non_Coding,I	I_19	SNP	True	2	Class 2: This mutation can be modeled, but the effect may not be consistent.	0nt	0nt	Csmd3	ENSMUSG00000022311.16	ENSMUST00000100670.10	chr15	71	-	SNP	Intron	I_53	47520793.0	47520793.0	T	G	ENSMUST00000100670.10:c.8440+110A>C		47520793.0	47520793.0	T	G	ENSMUST00000100670.10:c.8440+110A>C		COSMIC-H1492764	COSMIC-H1492764-M01-V01	COSMIC	28643913.0	False	False	False	False	False	0
CSMD3	ENSG00000164796.13	ENST00000297405.5	chr8	71	-	True	113276424	113276424	T	C	ENST00000297405.5:c.9689-383A>G		Non_Coding,I	I_60	SNP	True	2	Class 2: This mutation can be modeled, but the effect may not be consistent.	2nt	1nt	Csmd3	ENSMUSG00000022311.16	ENSMUST00000100670.10	chr15	71	-	SNP	Intron	I_10	48049166.0	48049166.0	T	C	ENSMUST00000100670.10:c.1634-398A>G		48049166.0	48049166.0	T	C	ENSMUST00000100670.10:c.1634-398A>G		COSMIC-H1492788	COSMIC-H1492788-M01-V01	COSMIC	28826638.0	False	False	False	False	False	3
CSMD3	ENSG00000164796.13	ENST00000297405.5	chr8	71	-	True	113668042	113668042	T	C	ENST00000297405.5:c.3004+341A>G		Non_Coding,I	I_18	SNP	True	2	Class 2: This mutation can be modeled, but the effect may not be consistent.	1nt	0nt	Csmd3	ENSMUSG00000022311.16	ENSMUST00000100670.10	chr15	71	-	SNP	Intron	I_54	47513159.0	47513159.0	T	C	ENSMUST00000100670.10:c.8614+336A>G		47513159.0	47513159.0	T	C	ENSMUST00000100670.10:c.8614+336A>G		COSMIC-H1492804	COSMIC-H1492804-M01-V01	COSMIC	28826817.0	False	False	False	False	False	1
CSMD3	ENSG00000164796.13	ENST00000297405.5	chr8	71	-	True	113695705	113695705	C	A	ENST00000297405.5:c.2483-840G>T		Non_Coding,I	I_15	SNP	True	2	Class 2: This mutation can be modeled, but the effect may not be consistent.	0nt	0nt	Csmd3	ENSMUSG00000022311.16	ENSMUST00000100670.10	chr15	71	-	SNP	Intron	I_55	47508582.0	47508582.0	C	A	ENSMUST00000100670.10:c.8789-859G>T		47508582.0	47508582.0	C	A	ENSMUST00000100670.10:c.8789-859G>T		COSMIC-H1492805	COSMIC-H1492805-M01-V01	COSMIC	28826822.0	False	False	False	False	False	0
CSMD3	ENSG00000164796.13	ENST00000297405.5	chr8	71	-	True	113842058	113842058	T	C	ENST00000297405.5:c.1756-40A>G		Non_Coding,I	I_11	SNP	True	2	Class 2: This mutation can be modeled, but the effect may not be consistent.	1nt	0nt	Csmd3	ENSMUSG00000022311.16	ENSMUST00000100670.10	chr15	71	-	SNP	Intron	I_59	47484902.0	47484902.0	T	C	ENSMUST00000100670.10:c.9509-46A>G		47484902.0	47484902.0	T	C	ENSMUST00000100670.10:c.9509-46A>G		COSMIC-H1492809	COSMIC-H1492809-M01-V01	COSMIC	28745570.0	False	False	False	False	False	1
CSMD3	ENSG00000164796.13	ENST00000297405.5	chr8	71	-	True	113870296	113870296	C	T	ENST00000297405.5:c.1755+1078G>A		Non_Coding,I	I_11	SNP	True	2	Class 2: This mutation can be modeled, but the effect may not be consistent.	1nt	0nt	Csmd3	ENSMUSG00000022311.16	ENSMUST00000100670.10	chr15	71	-	SNP	Intron	I_61	47482049.0	47482049.0	C	T	ENSMUST00000100670.10:c.9862+1083G>A		47482049.0	47482049.0	C	T	ENSMUST00000100670.10:c.9862+1083G>A		COSMIC-H1492810	COSMIC-H1492810-M01-V01	COSMIC	28745573.0	False	False	False	False	False	1
CSMD3	ENSG00000164796.13	ENST00000297405.5	chr8	71	-	True	113322728	113322728	T	C	ENST00000297405.5:c.7885+479A>G		Non_Coding,I	I_50	SNP	True	2	Class 2: This mutation can be modeled, but the effect may not be consistent.	2nt	1nt	Csmd3	ENSMUSG00000022311.16	ENSMUST00000100670.10	chr15	71	-	SNP	Intron	I_22	47810914.0	47810914.0	T	C	ENSMUST00000100670.10:c.3715+461A>G		47810914.0	47810914.0	T	C	ENSMUST00000100670.10:c.3715+461A>G		COSMIC-H1492817	COSMIC-H1492817-M01-V01	COSMIC	28745597.0	False	False	False	False	False	3
CSMD3	ENSG00000164796.13	ENST00000297405.5	chr8	71	-	True	113365659	113365659	A	G	ENST00000297405.5:c.6137-896T>C		Non_Coding,I	I_38	SNP	True	2	Class 2: This mutation can be modeled, but the effect may not be consistent.	0nt	5nt	Csmd3	ENSMUSG00000022311.16	ENSMUST00000100670.10	chr15	71	-	SNP	Intron	I_32	47620365.0	47620365.0	A	G	ENSMUST00000100670.10:c.5396-888T>C		47620365.0	47620365.0	A	G	ENSMUST00000100670.10:c.5396-888T>C		COSMIC-H1492818	COSMIC-H1492818-M01-V01	COSMIC	28745700.0	False	False	False	False	False	5
CSMD3	ENSG00000164796.13	ENST00000297405.5	chr8	71	-	True	113249585	113249585	T	C	ENST00000297405.5:c.10469-8A>G		Non_Coding,I	I_66	SNP	True	2	Class 2: This mutation can be modeled, but the effect may not be consistent.	0nt	2nt	Csmd3	ENSMUSG00000022311.16	ENSMUST00000100670.10	chr15	71	-	SNP	Intron	I_4	48321109.0	48321109.0	T	C	ENSMUST00000100670.10:c.710-10A>G		48321109.0	48321109.0	T	C	ENSMUST00000100670.10:c.710-10A>G		COSMIC-H1492826	COSMIC-H1492826-M01-V01	COSMIC	28677657.0	False	False	False	False	False	2
CSMD3	ENSG00000164796.13	ENST00000297405.5	chr8	71	-	True	113278856	113278856	T	C	ENST00000297405.5:c.9509-1037A>G		Non_Coding,I	I_59	SNP	True	2	Class 2: This mutation can be modeled, but the effect may not be consistent.	0nt	4nt	Csmd3	ENSMUSG00000022311.16	ENSMUST00000100670.10	chr15	71	-	SNP	Intron	I_11	48025536.0	48025536.0	T	C	ENSMUST00000100670.10:c.1756-1013A>G		48025536.0	48025536.0	T	C	ENSMUST00000100670.10:c.1756-1013A>G		COSMIC-H1492831	COSMIC-H1492831-M01-V01	COSMIC	28745747.0	False	False	False	False	False	4
CSMD3	ENSG00000164796.13	ENST00000297405.5	chr8	71	-	True	113598379	113598379	A	T	ENST00000297405.5:c.3885+916T>A		Non_Coding,I	I_23	SNP	True	2	Class 2: This mutation can be modeled, but the effect may not be consistent.	2nt	0nt	Csmd3	ENSMUSG00000022311.16	ENSMUST00000100670.10	chr15	71	-	SNP	Intron	I_49	47531594.0	47531594.0	A	T	ENSMUST00000100670.10:c.7696+904T>A		47531594.0	47531594.0	A	T	ENSMUST00000100670.10:c.7696+904T>A		COSMIC-H1492842	COSMIC-H1492842-M01-V01	COSMIC	28745796.0	False	False	False	False	False	2
CSMD3	ENSG00000164796.13	ENST00000297405.5	chr8	71	-	True	113565650	113565650	G	A	ENST00000297405.5:c.4235-701C>T		Non_Coding,I	I_25	SNP	True	2	Class 2: This mutation can be modeled, but the effect may not be consistent.	0nt	0nt	Csmd3	ENSMUSG00000022311.16	ENSMUST00000100670.10	chr15	71	-	SNP	Intron	I_45	47540585.0	47540585.0	G	A	ENSMUST00000100670.10:c.7166-707C>T		47540585.0	47540585.0	G	A	ENSMUST00000100670.10:c.7166-707C>T		COSMIC-H1492855	COSMIC-H1492855-M01-V01	COSMIC	28745937.0	False	False	False	False	False	0
CSMD3	ENSG00000164796.13	ENST00000297405.5	chr8	71	-	True	113235234	113235234	T	C	ENST00000297405.5:c.1766A>G		Non_Coding,3		SNP	True	2	Class 2: This mutation can be modeled, but the effect may not be consistent.	1nt	1nt	Csmd3	ENSMUSG00000022311.16	ENSMUST00000100670.10	chr15	71	-	SNP	3'		47444105.0	47444105.0	T	C	ENSMUST00000100670.10:c.1742A>G		47444105.0	47444105.0	T	C	ENSMUST00000100670.10:c.1742A>G		COSMIC-H1492870	COSMIC-H1492870-M01-V01	COSMIC	28781205.0	False	False	False	False	False	2
CSMD3	ENSG00000164796.13	ENST00000297405.5	chr8	71	-	True	113966868	113966868	T	G	ENST00000297405.5:c.1420+45A>C		Non_Coding,I	I_8	SNP	True	2	Class 2: This mutation can be modeled, but the effect may not be consistent.	0nt	0nt	Csmd3	ENSMUSG00000022311.16	ENSMUST00000100670.10	chr15	71	-	SNP	Intron	I_64	47470439.0	47470439.0	T	G	ENSMUST00000100670.10:c.10222+14A>C		47470439.0	47470439.0	T	G	ENSMUST00000100670.10:c.10222+14A>C		COSMIC-H1492873	COSMIC-H1492873-M01-V01	COSMIC	28731277.0	False	False	False	False	False	0
CSMD3	ENSG00000164796.13	ENST00000297405.5	chr8	71	-	True	113291951	113291951	A	C	ENST00000297405.5:c.9508+1452T>G		Non_Coding,I	I_59	SNP	True	2	Class 2: This mutation can be modeled, but the effect may not be consistent.	0nt	1nt	Csmd3	ENSMUSG00000022311.16	ENSMUST00000100670.10	chr15	71	-	SNP	Intron	I_13	48013499.0	48013499.0	A	C	ENSMUST00000100670.10:c.1972+1458T>G		48013499.0	48013499.0	A	C	ENSMUST00000100670.10:c.1972+1458T>G		COSMIC-H1492874	COSMIC-H1492874-M01-V01	COSMIC	28781257.0	False	False	False	False	False	1
CSMD3	ENSG00000164796.13	ENST00000297405.5	chr8	71	-	True	113295336	113295336	A	G	ENST00000297405.5:c.9332-1757T>C		Non_Coding,I	I_58	SNP	True	2	Class 2: This mutation can be modeled, but the effect may not be consistent.	3nt	2nt	Csmd3	ENSMUSG00000022311.16	ENSMUST00000100670.10	chr15	71	-	SNP	Intron	I_12	48016824.0	48016824.0	A	G	ENSMUST00000100670.10:c.1860-1755T>C		48016824.0	48016824.0	A	G	ENSMUST00000100670.10:c.1860-1755T>C		COSMIC-H1492899	COSMIC-H1492899-M01-V01	COSMIC	28781486.0	False	False	False	False	False	5
CSMD3	ENSG00000164796.13	ENST00000297405.5	chr8	71	-	True	113331308	113331308	A	G	ENST00000297405.5:c.7247-129T>C		Non_Coding,I	I_46	SNP	True	2	Class 2: This mutation can be modeled, but the effect may not be consistent.	3nt	0nt	Csmd3	ENSMUSG00000022311.16	ENSMUST00000100670.10	chr15	71	-	SNP	Intron	I_24	47752351.0	47752351.0	A	G	ENSMUST00000100670.10:c.4043-125T>C		47752351.0	47752351.0	A	G	ENSMUST00000100670.10:c.4043-125T>C		COSMIC-H1492901	COSMIC-H1492901-M01-V01	COSMIC	28781494.0	False	False	False	False	False	3
CSMD3	ENSG00000164796.13	ENST00000297405.5	chr8	71	-	True	113516721	113516721	A	G	ENST00000297405.5:c.4896-515T>C		Non_Coding,I	I_29	SNP	True	2	Class 2: This mutation can be modeled, but the effect may not be consistent.	0nt	0nt	Csmd3	ENSMUSG00000022311.16	ENSMUST00000100670.10	chr15	71	-	SNP	Intron	I_41	47568229.0	47568229.0	A	G	ENSMUST00000100670.10:c.6443-510T>C		47568229.0	47568229.0	A	G	ENSMUST00000100670.10:c.6443-510T>C		COSMIC-H1492902	COSMIC-H1492902-M01-V01	COSMIC	28781497.0	False	False	False	False	False	0
CSMD3	ENSG00000164796.13	ENST00000297405.5	chr8	71	-	True	113668798	113668798	G	A	ENST00000297405.5:c.2817-228C>T		Non_Coding,I	I_17	SNP	True	2	Class 2: This mutation can be modeled, but the effect may not be consistent.	0nt	0nt	Csmd3	ENSMUSG00000022311.16	ENSMUST00000100670.10	chr15	71	-	SNP	Intron	I_53	47513899.0	47513899.0	G	A	ENSMUST00000100670.10:c.8441-231C>T		47513899.0	47513899.0	G	A	ENSMUST00000100670.10:c.8441-231C>T		COSMIC-H1492907	COSMIC-H1492907-M01-V01	COSMIC	28669966.0	False	False	False	False	False	0
CSMD3	ENSG00000164796.13	ENST00000297405.5	chr8	71	-	True	113648900	113648900	A	T	ENST00000297405.5:c.3715+146T>A		Non_Coding,I	I_22	SNP	True	2	Class 2: This mutation can be modeled, but the effect may not be consistent.	0nt	2nt	Csmd3	ENSMUSG00000022311.16	ENSMUST00000100670.10	chr15	71	-	SNP	Intron	I_50	47529790.0	47529790.0	A	T	ENSMUST00000100670.10:c.7885+124T>A		47529790.0	47529790.0	A	T	ENSMUST00000100670.10:c.7885+124T>A		COSMIC-H1492926	COSMIC-H1492926-M01-V01	COSMIC	28677116.0	False	False	False	False	False	2
CSMD3	ENSG00000164796.13	ENST00000297405.5	chr8	71	-	True	113403383	113403383	C	T	ENST00000297405.5:c.5810-366G>A		Non_Coding,I	I_35	SNP	True	2	Class 2: This mutation can be modeled, but the effect may not be consistent.	1nt	2nt	Csmd3	ENSMUSG00000022311.16	ENSMUST00000100670.10	chr15	71	-	SNP	Intron	I_35	47605007.0	47605007.0	C	T	ENSMUST00000100670.10:c.5810-342G>A		47605007.0	47605007.0	C	T	ENSMUST00000100670.10:c.5810-342G>A		COSMIC-H1492938	COSMIC-H1492938-M01-V01	COSMIC	28677159.0	False	False	False	False	False	3
CSMD3	ENSG00000164796.13	ENST00000297405.5	chr8	71	-	True	113250506	113250506	T	A	ENST00000297405.5:c.10469-929A>T		Non_Coding,I	I_66	SNP	True	2	Class 2: This mutation can be modeled, but the effect may not be consistent.	1nt	1nt	Csmd3	ENSMUSG00000022311.16	ENSMUST00000100670.10	chr15	71	-	SNP	Intron	I_4	48322015.0	48322015.0	T	A	ENSMUST00000100670.10:c.710-916A>T		48322015.0	48322015.0	T	A	ENSMUST00000100670.10:c.710-916A>T		COSMIC-H1492943	COSMIC-H1492943-M01-V01	COSMIC	28677181.0	False	False	False	False	False	2
CSMD3	ENSG00000164796.13	ENST00000297405.5	chr8	71	-	True	113417542	113417542	T	G	ENST00000297405.5:c.5809+1211A>C		Non_Coding,I	I_35	SNP	True	2	Class 2: This mutation can be modeled, but the effect may not be consistent.	0nt	0nt	Csmd3	ENSMUSG00000022311.16	ENSMUST00000100670.10	chr15	71	-	SNP	Intron	I_37	47595586.0	47595586.0	T	G	ENSMUST00000100670.10:c.6031+1220A>C		47595586.0	47595586.0	T	G	ENSMUST00000100670.10:c.6031+1220A>C		COSMIC-H1492944	COSMIC-H1492944-M01-V01	COSMIC	28677184.0	False	False	False	False	False	0
CSMD3	ENSG00000164796.13	ENST00000297405.5	chr8	71	-	True	114327929	114327929	T	C	ENST00000297405.5:c.179-907A>G		Non_Coding,I	I_1	SNP	True	2	Class 2: This mutation can be modeled, but the effect may not be consistent.	1nt	0nt	Csmd3	ENSMUSG00000022311.16	ENSMUST00000100670.10	chr15	71	-	SNP	Intron	I_69	47450074.0	47450074.0	T	C	ENSMUST00000100670.10:c.10829-910A>G		47450074.0	47450074.0	T	C	ENSMUST00000100670.10:c.10829-910A>G		COSMIC-H1492981	COSMIC-H1492981-M01-V01	COSMIC	28709082.0	False	False	False	False	False	1
CSMD3	ENSG00000164796.13	ENST00000297405.5	chr8	71	-	True	113657526	113657526	T	C	ENST00000297405.5:c.3194-72A>G		Non_Coding,I	I_19	SNP	True	2	Class 2: This mutation can be modeled, but the effect may not be consistent.	0nt	0nt	Csmd3	ENSMUSG00000022311.16	ENSMUST00000100670.10	chr15	71	-	SNP	Intron	I_51	47522647.0	47522647.0	T	C	ENSMUST00000100670.10:c.8072-51A>G		47522647.0	47522647.0	T	C	ENSMUST00000100670.10:c.8072-51A>G		COSMIC-H1492985	COSMIC-H1492985-M01-V01	COSMIC	28812484.0	False	False	False	False	False	0
CSMD3	ENSG00000164796.13	ENST00000297405.5	chr8	71	-	True	113255354	113255354	T	C	ENST00000297405.5:c.10402+1269A>G		Non_Coding,I	I_65	SNP	True	2	Class 2: This mutation can be modeled, but the effect may not be consistent.	0nt	0nt	Csmd3	ENSMUSG00000022311.16	ENSMUST00000100670.10	chr15	71	-	SNP	Intron	I_7	48175933.0	48175933.0	T	C	ENSMUST00000100670.10:c.1342+1262A>G		48175933.0	48175933.0	T	C	ENSMUST00000100670.10:c.1342+1262A>G		COSMIC-H1492989	COSMIC-H1492989-M01-V01	COSMIC	28812497.0	False	False	False	False	False	0
CSMD3	ENSG00000164796.13	ENST00000297405.5	chr8	71	-	True	113565660	113565660	A	C	ENST00000297405.5:c.4235-711T>G		Non_Coding,I	I_25	SNP	True	2	Class 2: This mutation can be modeled, but the effect may not be consistent.	0nt	0nt	Csmd3	ENSMUSG00000022311.16	ENSMUST00000100670.10	chr15	71	-	SNP	Intron	I_45	47540596.0	47540596.0	A	C	ENSMUST00000100670.10:c.7166-718T>G		47540596.0	47540596.0	A	C	ENSMUST00000100670.10:c.7166-718T>G		COSMIC-H1492993	COSMIC-H1492993-M01-V01	COSMIC	28746579.0	False	False	False	False	False	0
CSMD3	ENSG00000164796.13	ENST00000297405.5	chr8	71	-	True	114030193	114030193	C	T	ENST00000297405.5:c.1030+1103G>A		Non_Coding,I	I_6	SNP	True	2	Class 2: This mutation can be modeled, but the effect may not be consistent.	0nt	0nt	Csmd3	ENSMUSG00000022311.16	ENSMUST00000100670.10	chr15	71	-	SNP	Intron	I_66	47465856.0	47465856.0	C	T	ENSMUST00000100670.10:c.10468+1082G>A		47465856.0	47465856.0	C	T	ENSMUST00000100670.10:c.10468+1082G>A		COSMIC-H1493006	COSMIC-H1493006-M01-V01	COSMIC	28812761.0	False	False	False	False	False	0
CSMD3	ENSG00000164796.13	ENST00000297405.5	chr8	71	-	True	113235252	113235252	C	A	ENST00000297405.5:c.1748G>T		Non_Coding,3		SNP	True	2	Class 2: This mutation can be modeled, but the effect may not be consistent.	55nt	16nt	Csmd3	ENSMUSG00000022311.16	ENSMUST00000100670.10	chr15	71	-	SNP	3'		47444124.0	47444124.0	C	A	ENSMUST00000100670.10:c.1723G>T		47444124.0	47444124.0	C	A	ENSMUST00000100670.10:c.1723G>T		COSMIC-H1493019	COSMIC-H1493019-M01-V01	COSMIC	28812913.0	False	False	False	False	False	71
CSMD3	ENSG00000164796.13	ENST00000297405.5	chr8	71	-	True	113236683	113236683	A	G	ENST00000297405.5:c.317T>C		Non_Coding,3		SNP	True	2	Class 2: This mutation can be modeled, but the effect may not be consistent.	49nt	32nt	Csmd3	ENSMUSG00000022311.16	ENSMUST00000100670.10	chr15	71	-	SNP	3'		47445530.0	47445530.0	A	G	ENSMUST00000100670.10:c.317T>C		47445530.0	47445530.0	A	G	ENSMUST00000100670.10:c.317T>C		COSMIC-H1493020	COSMIC-H1493020-M01-V01	COSMIC	28812916.0	False	False	False	False	False	81
CSMD3	ENSG00000164796.13	ENST00000297405.5	chr8	71	-	True	113813119	113813119	A	T	ENST00000297405.5:c.1860-616T>A		Non_Coding,I	I_12	SNP	True	2	Class 2: This mutation can be modeled, but the effect may not be consistent.	1nt	0nt	Csmd3	ENSMUSG00000022311.16	ENSMUST00000100670.10	chr15	71	-	SNP	Intron	I_58	47493425.0	47493425.0	A	T	ENSMUST00000100670.10:c.9332-617T>A		47493425.0	47493425.0	A	T	ENSMUST00000100670.10:c.9332-617T>A		COSMIC-H1493047	COSMIC-H1493047-M01-V01	COSMIC	28743346.0	False	False	False	False	False	1
CSMD3	ENSG00000164796.13	ENST00000297405.5	chr8	71	-	True	114032844	114032844	A	C	ENST00000297405.5:c.918-1436T>G		Non_Coding,I	I_5	SNP	True	2	Class 2: This mutation can be modeled, but the effect may not be consistent.	1nt	0nt	Csmd3	ENSMUSG00000022311.16	ENSMUST00000100670.10	chr15	71	-	SNP	Intron	I_65	47468406.0	47468406.0	A	C	ENSMUST00000100670.10:c.10403-1403T>G		47468406.0	47468406.0	A	C	ENSMUST00000100670.10:c.10403-1403T>G		COSMIC-H1493094	COSMIC-H1493094-M01-V01	COSMIC	28743592.0	False	False	False	False	False	1
CSMD3	ENSG00000164796.13	ENST00000297405.5	chr8	71	-	True	113322762	113322762	T	A	ENST00000297405.5:c.7885+445A>T		Non_Coding,I	I_50	SNP	True	2	Class 2: This mutation can be modeled, but the effect may not be consistent.	0nt	0nt	Csmd3	ENSMUSG00000022311.16	ENSMUST00000100670.10	chr15	71	-	SNP	Intron	I_22	47810935.0	47810935.0	T	A	ENSMUST00000100670.10:c.3715+440A>T		47810935.0	47810935.0	T	A	ENSMUST00000100670.10:c.3715+440A>T		COSMIC-H1493099	COSMIC-H1493099-M01-V01	COSMIC	28743814.0	False	False	False	False	False	0
CSMD3	ENSG00000164796.13	ENST00000297405.5	chr8	71	-	True	114110714	114110714	A	G	ENST00000297405.5:c.917+271T>C		Non_Coding,I	I_5	SNP	True	2	Class 2: This mutation can be modeled, but the effect may not be consistent.	1nt	2nt	Csmd3	ENSMUSG00000022311.16	ENSMUST00000100670.10	chr15	71	-	SNP	Intron	I_67	47459893.0	47459893.0	A	G	ENSMUST00000100670.10:c.10627+270T>C		47459893.0	47459893.0	A	G	ENSMUST00000100670.10:c.10627+270T>C		COSMIC-H1493112	COSMIC-H1493112-M01-V01	COSMIC	28716321.0	False	False	False	False	False	3
CSMD3	ENSG00000164796.13	ENST00000297405.5	chr8	71	-	True	114290643	114290643	T	C	ENST00000297405.5:c.514+178A>G		Non_Coding,I	I_3	SNP	True	2	Class 2: This mutation can be modeled, but the effect may not be consistent.	1nt	0nt	Csmd3	ENSMUSG00000022311.16	ENSMUST00000100670.10	chr15	71	-	SNP	Intron	I_69	47450159.0	47450159.0	T	C	ENSMUST00000100670.10:c.10828+176A>G		47450159.0	47450159.0	T	C	ENSMUST00000100670.10:c.10828+176A>G		COSMIC-H1493116	COSMIC-H1493116-M01-V01	COSMIC	28716334.0	False	False	False	False	False	1
CSMD3	ENSG00000164796.13	ENST00000297405.5	chr8	71	-	True	114326365	114326365	G	C	ENST00000297405.5:c.401+435C>G		Non_Coding,I	I_2	SNP	True	2	Class 2: This mutation can be modeled, but the effect may not be consistent.	1nt	1nt	Csmd3	ENSMUSG00000022311.16	ENSMUST00000100670.10	chr15	71	-	SNP	Intron	I_70	47448589.0	47448589.0	G	C	ENSMUST00000100670.10:c.10964+440C>G		47448589.0	47448589.0	G	C	ENSMUST00000100670.10:c.10964+440C>G		COSMIC-H1493118	COSMIC-H1493118-M01-V01	COSMIC	28716340.0	False	False	False	False	False	2
CSMD3	ENSG00000164796.13	ENST00000297405.5	chr8	71	-	True	113567981	113567981	T	A	ENST00000297405.5:c.4234+1011A>T		Non_Coding,I	I_25	SNP	True	2	Class 2: This mutation can be modeled, but the effect may not be consistent.	0nt	0nt	Csmd3	ENSMUSG00000022311.16	ENSMUST00000100670.10	chr15	71	-	SNP	Intron	I_47	47538115.0	47538115.0	T	A	ENSMUST00000100670.10:c.7360+994A>T		47538115.0	47538115.0	T	A	ENSMUST00000100670.10:c.7360+994A>T		COSMIC-H1493129	COSMIC-H1493129-M01-V01	COSMIC	28716376.0	False	False	False	False	False	0
CSMD3	ENSG00000164796.13	ENST00000297405.5	chr8	71	-	True	113279052	113279052	C	T	ENST00000297405.5:c.9509-1233G>A		Non_Coding,I	I_59	SNP	True	2	Class 2: This mutation can be modeled, but the effect may not be consistent.	0nt	1nt	Csmd3	ENSMUSG00000022311.16	ENSMUST00000100670.10	chr15	71	-	SNP	Intron	I_11	48025740.0	48025740.0	C	T	ENSMUST00000100670.10:c.1756-1217G>A		48025740.0	48025740.0	C	T	ENSMUST00000100670.10:c.1756-1217G>A		COSMIC-H1493130	COSMIC-H1493130-M01-V01	COSMIC	28716377.0	False	False	False	False	False	1
CSMD3	ENSG00000164796.13	ENST00000297405.5	chr8	71	-	True	113668181	113668181	A	G	ENST00000297405.5:c.3004+202T>C		Non_Coding,I	I_18	SNP	True	2	Class 2: This mutation can be modeled, but the effect may not be consistent.	1nt	3nt	Csmd3	ENSMUSG00000022311.16	ENSMUST00000100670.10	chr15	71	-	SNP	Intron	I_54	47513307.0	47513307.0	A	G	ENSMUST00000100670.10:c.8614+188T>C		47513307.0	47513307.0	A	G	ENSMUST00000100670.10:c.8614+188T>C		COSMIC-H1493136	COSMIC-H1493136-M01-V01	COSMIC	28716397.0	False	False	False	False	False	4
CSMD3	ENSG00000164796.13	ENST00000297405.5	chr8	71	-	True	113669616	113669616	C	G	ENST00000297405.5:c.2817-1046G>C		Non_Coding,I	I_17	SNP	True	2	Class 2: This mutation can be modeled, but the effect may not be consistent.	0nt	0nt	Csmd3	ENSMUSG00000022311.16	ENSMUST00000100670.10	chr15	71	-	SNP	Intron	I_53	47514726.0	47514726.0	C	G	ENSMUST00000100670.10:c.8441-1058G>C		47514726.0	47514726.0	C	G	ENSMUST00000100670.10:c.8441-1058G>C		COSMIC-H1493137	COSMIC-H1493137-M01-V01	COSMIC	28716500.0	False	False	False	False	False	0
CSMD3	ENSG00000164796.13	ENST00000297405.5	chr8	71	-	True	113934267	113934267	A	G	ENST00000297405.5:c.1509-287T>C		Non_Coding,I	I_9	SNP	True	2	Class 2: This mutation can be modeled, but the effect may not be consistent.	0nt	1nt	Csmd3	ENSMUSG00000022311.16	ENSMUST00000100670.10	chr15	71	-	SNP	Intron	I_61	47477908.0	47477908.0	A	G	ENSMUST00000100670.10:c.9863-275T>C		47477908.0	47477908.0	A	G	ENSMUST00000100670.10:c.9863-275T>C		COSMIC-H1493142	COSMIC-H1493142-M01-V01	COSMIC	28716511.0	False	False	False	False	False	1
CSMD3	ENSG00000164796.13	ENST00000297405.5	chr8	71	-	True	113678503	113678503	G	A	ENST00000297405.5:c.2816+3C>T		Non_Coding,I	I_17	SNP	True	2	Class 2: This mutation can be modeled, but the effect may not be consistent.	0nt	0nt	Csmd3	ENSMUSG00000022311.16	ENSMUST00000100670.10	chr15	71	-	SNP	Intron	I_55	47508791.0	47508791.0	G	A	ENSMUST00000100670.10:c.8788+5C>T		47508791.0	47508791.0	G	A	ENSMUST00000100670.10:c.8788+5C>T		COSMIC-H1493202	COSMIC-H1493202-M01-V01	COSMIC	28776430.0	False	False	False	False	False	0
CSMD3	ENSG00000164796.13	ENST00000297405.5	chr8	71	-	True	113318667	113318667	T	G	ENST00000297405.5:c.7886-246A>C		Non_Coding,I	I_50	SNP	True	2	Class 2: This mutation can be modeled, but the effect may not be consistent.	0nt	0nt	Csmd3	ENSMUSG00000022311.16	ENSMUST00000100670.10	chr15	71	-	SNP	Intron	I_20	47813783.0	47813783.0	T	G	ENSMUST00000100670.10:c.3311-251A>C		47813783.0	47813783.0	T	G	ENSMUST00000100670.10:c.3311-251A>C		COSMIC-H1493220	COSMIC-H1493220-M01-V01	COSMIC	28776601.0	False	False	False	False	False	0
CSMD3	ENSG00000164796.13	ENST00000297405.5	chr8	71	-	True	113403698	113403698	G	C	ENST00000297405.5:c.5810-681C>G		Non_Coding,I	I_35	SNP	True	2	Class 2: This mutation can be modeled, but the effect may not be consistent.	0nt	1nt	Csmd3	ENSMUSG00000022311.16	ENSMUST00000100670.10	chr15	71	-	SNP	Intron	I_35	47605305.0	47605305.0	G	C	ENSMUST00000100670.10:c.5810-640C>G		47605305.0	47605305.0	G	C	ENSMUST00000100670.10:c.5810-640C>G		COSMIC-H1493222	COSMIC-H1493222-M01-V01	COSMIC	28776608.0	False	False	False	False	False	1
CSMD3	ENSG00000164796.13	ENST00000297405.5	chr8	71	-	True	113698372	113698372	A	C	ENST00000297405.5:c.2156-411T>G		Non_Coding,I	I_14	SNP	True	2	Class 2: This mutation can be modeled, but the effect may not be consistent.	0nt	0nt	Csmd3	ENSMUSG00000022311.16	ENSMUST00000100670.10	chr15	71	-	SNP	Intron	I_56	47500308.0	47500308.0	A	C	ENSMUST00000100670.10:c.8975-415T>G		47500308.0	47500308.0	A	C	ENSMUST00000100670.10:c.8975-415T>G		COSMIC-H1493226	COSMIC-H1493226-M01-V01	COSMIC	28776621.0	False	False	False	False	False	0
CSMD3	ENSG00000164796.13	ENST00000297405.5	chr8	71	-	True	113259384	113259384	A	G	ENST00000297405.5:c.10111-24T>C		Non_Coding,I	I_63	SNP	True	2	Class 2: This mutation can be modeled, but the effect may not be consistent.	0nt	5nt	Csmd3	ENSMUSG00000022311.16	ENSMUST00000100670.10	chr15	71	-	SNP	Intron	I_7	48156288.0	48156288.0	A	G	ENSMUST00000100670.10:c.1343-37T>C		48156288.0	48156288.0	A	G	ENSMUST00000100670.10:c.1343-37T>C		COSMIC-H1493247	COSMIC-H1493247-M01-V01	COSMIC	28776704.0	False	False	False	False	False	5
CSMD3	ENSG00000164796.13	ENST00000297405.5	chr8	71	-	True	113326288	113326288	G	A	ENST00000297405.5:c.7550-7C>T		Non_Coding,I	I_48	SNP	True	2	Class 2: This mutation can be modeled, but the effect may not be consistent.	0nt	1nt	Csmd3	ENSMUSG00000022311.16	ENSMUST00000100670.10	chr15	71	-	SNP	Intron	I_22	47777508.0	47777508.0	G	A	ENSMUST00000100670.10:c.3716-7C>T		47777508.0	47777508.0	G	A	ENSMUST00000100670.10:c.3716-7C>T		COSMIC-H1493285	COSMIC-H1493285-M01-V01	COSMIC	28665167.0	False	False	False	False	False	1
CSMD3	ENSG00000164796.13	ENST00000297405.5	chr8	71	-	True	113236883	113236883	G	A	ENST00000297405.5:c.117C>T		Non_Coding,3		SNP	True	2	Class 2: This mutation can be modeled, but the effect may not be consistent.	36nt	13nt	Csmd3	ENSMUSG00000022311.16	ENSMUST00000100670.10	chr15	71	-	SNP	3'		47445734.0	47445734.0	G	A	ENSMUST00000100670.10:c.113C>T		47445734.0	47445734.0	G	A	ENSMUST00000100670.10:c.113C>T		COSMIC-H1493288	COSMIC-H1493288-M01-V01	COSMIC	28673847.0	False	False	False	False	False	49
CSMD3	ENSG00000164796.13	ENST00000297405.5	chr8	71	-	True	114029977	114029977	T	G	ENST00000297405.5:c.1030+1319A>C		Non_Coding,I	I_6	SNP	True	2	Class 2: This mutation can be modeled, but the effect may not be consistent.	2nt	3nt	Csmd3	ENSMUSG00000022311.16	ENSMUST00000100670.10	chr15	71	-	SNP	Intron	I_66	47465622.0	47465622.0	T	G	ENSMUST00000100670.10:c.10468+1316A>C		47465622.0	47465622.0	T	G	ENSMUST00000100670.10:c.10468+1316A>C		COSMIC-H1493302	COSMIC-H1493302-M01-V01	COSMIC	28674070.0	False	False	False	False	False	5
CSMD3	ENSG00000164796.13	ENST00000297405.5	chr8	71	-	True	113669617	113669617	A	G	ENST00000297405.5:c.2817-1047T>C		Non_Coding,I	I_17	SNP	True	2	Class 2: This mutation can be modeled, but the effect may not be consistent.	0nt	0nt	Csmd3	ENSMUSG00000022311.16	ENSMUST00000100670.10	chr15	71	-	SNP	Intron	I_53	47514728.0	47514728.0	A	G	ENSMUST00000100670.10:c.8441-1060T>C		47514728.0	47514728.0	A	G	ENSMUST00000100670.10:c.8441-1060T>C		COSMIC-H1493328	COSMIC-H1493328-M01-V01	COSMIC	28774360.0	False	False	False	False	False	0
CSMD3	ENSG00000164796.13	ENST00000297405.5	chr8	71	-	True	114031854	114031854	G	A	ENST00000297405.5:c.918-446C>T		Non_Coding,I	I_5	SNP	True	2	Class 2: This mutation can be modeled, but the effect may not be consistent.	1nt	0nt	Csmd3	ENSMUSG00000022311.16	ENSMUST00000100670.10	chr15	71	-	SNP	Intron	I_65	47467461.0	47467461.0	G	A	ENSMUST00000100670.10:c.10403-458C>T		47467461.0	47467461.0	G	A	ENSMUST00000100670.10:c.10403-458C>T		COSMIC-H1493332	COSMIC-H1493332-M01-V01	COSMIC	28774378.0	False	False	False	False	False	1
CSMD3	ENSG00000164796.13	ENST00000297405.5	chr8	71	-	True	114030712	114030712	A	T	ENST00000297405.5:c.1030+584T>A		Non_Coding,I	I_6	SNP	True	2	Class 2: This mutation can be modeled, but the effect may not be consistent.	0nt	5nt	Csmd3	ENSMUSG00000022311.16	ENSMUST00000100670.10	chr15	71	-	SNP	Intron	I_66	47466363.0	47466363.0	A	T	ENSMUST00000100670.10:c.10468+575T>A		47466363.0	47466363.0	A	T	ENSMUST00000100670.10:c.10468+575T>A		COSMIC-H1493355	COSMIC-H1493355-M01-V01	COSMIC	28774600.0	False	False	False	False	False	5
CSMD3	ENSG00000164796.13	ENST00000297405.5	chr8	71	-	True	113515170	113515170	G	C	ENST00000297405.5:c.5083+849C>G		Non_Coding,I	I_30	SNP	True	2	Class 2: This mutation can be modeled, but the effect may not be consistent.	2nt	1nt	Csmd3	ENSMUSG00000022311.16	ENSMUST00000100670.10	chr15	71	-	SNP	Intron	I_42	47566676.0	47566676.0	G	C	ENSMUST00000100670.10:c.6652+834C>G		47566676.0	47566676.0	G	C	ENSMUST00000100670.10:c.6652+834C>G		COSMIC-H1493370	COSMIC-H1493370-M01-V01	COSMIC	28655131.0	False	False	False	False	False	3
CSMD3	ENSG00000164796.13	ENST00000297405.5	chr8	71	-	True	113598871	113598871	A	G	ENST00000297405.5:c.3885+424T>C		Non_Coding,I	I_23	SNP	True	2	Class 2: This mutation can be modeled, but the effect may not be consistent.	0nt	1nt	Csmd3	ENSMUSG00000022311.16	ENSMUST00000100670.10	chr15	71	-	SNP	Intron	I_49	47532095.0	47532095.0	A	G	ENSMUST00000100670.10:c.7696+403T>C		47532095.0	47532095.0	A	G	ENSMUST00000100670.10:c.7696+403T>C		COSMIC-H1493372	COSMIC-H1493372-M01-V01	COSMIC	28655138.0	False	False	False	False	False	1
CSMD3	ENSG00000164796.13	ENST00000297405.5	chr8	71	-	True	113364498	113364498	A	T	ENST00000297405.5:c.6255+147T>A		Non_Coding,I	I_39	SNP	True	2	Class 2: This mutation can be modeled, but the effect may not be consistent.	0nt	0nt	Csmd3	ENSMUSG00000022311.16	ENSMUST00000100670.10	chr15	71	-	SNP	Intron	I_33	47619212.0	47619212.0	A	T	ENSMUST00000100670.10:c.5509+152T>A		47619212.0	47619212.0	A	T	ENSMUST00000100670.10:c.5509+152T>A		COSMIC-H1493381	COSMIC-H1493381-M01-V01	COSMIC	28655165.0	False	False	False	False	False	0
CSMD3	ENSG00000164796.13	ENST00000297405.5	chr8	71	-	True	113519530	113519530	T	C	ENST00000297405.5:c.4757-472A>G		Non_Coding,I	I_28	SNP	True	2	Class 2: This mutation can be modeled, but the effect may not be consistent.	2nt	0nt	Csmd3	ENSMUSG00000022311.16	ENSMUST00000100670.10	chr15	71	-	SNP	Intron	I_42	47562127.0	47562127.0	T	C	ENSMUST00000100670.10:c.6653-472A>G		47562127.0	47562127.0	T	C	ENSMUST00000100670.10:c.6653-472A>G		COSMIC-H1493393	COSMIC-H1493393-M01-V01	COSMIC	28655403.0	False	False	False	False	False	2
CSMD3	ENSG00000164796.13	ENST00000297405.5	chr8	71	-	True	113237229	113237229	T	A	ENST00000297405.5:c.10965-70A>T		Non_Coding,I	I_70	SNP	True	2	Class 2: This mutation can be modeled, but the effect may not be consistent.	0nt	0nt	Csmd3	ENSMUSG00000022311.16	ENSMUST00000100670.10	chr15	71	-	SNP	Splice_Site	-5	48655349.0	48655349.0	T	A	ENSMUST00000100670.10:c.1-49A>T	X0_splice	48655349.0	48655349.0	T	A	ENSMUST00000100670.10:c.1-49A>T	X0_splice	COSMIC-H1493397	COSMIC-H1493397-M01-V01	COSMIC	28655423.0	False	False	False	False	False	0
CSMD3	ENSG00000164796.13	ENST00000297405.5	chr8	71	-	True	113330062	113330062	A	T	ENST00000297405.5:c.7360+1004T>A		Non_Coding,I	I_47	SNP	True	2	Class 2: This mutation can be modeled, but the effect may not be consistent.	1nt	1nt	Csmd3	ENSMUSG00000022311.16	ENSMUST00000100670.10	chr15	71	-	SNP	Intron	I_25	47751028.0	47751028.0	A	T	ENSMUST00000100670.10:c.4234+1007T>A		47751028.0	47751028.0	A	T	ENSMUST00000100670.10:c.4234+1007T>A		COSMIC-H1493398	COSMIC-H1493398-M01-V01	COSMIC	28655425.0	False	False	False	False	False	2
CSMD3	ENSG00000164796.13	ENST00000297405.5	chr8	71	-	True	113657816	113657816	T	A	ENST00000297405.5:c.3194-362A>T		Non_Coding,I	I_19	SNP	True	2	Class 2: This mutation can be modeled, but the effect may not be consistent.	0nt	1nt	Csmd3	ENSMUSG00000022311.16	ENSMUST00000100670.10	chr15	71	-	SNP	Intron	I_51	47522955.0	47522955.0	T	A	ENSMUST00000100670.10:c.8072-359A>T		47522955.0	47522955.0	T	A	ENSMUST00000100670.10:c.8072-359A>T		COSMIC-H1493442	COSMIC-H1493442-M01-V01	COSMIC	28659679.0	False	False	False	False	False	1
CSMD3	ENSG00000164796.13	ENST00000297405.5	chr8	71	-	True	113701918	113701918	T	A	ENST00000297405.5:c.2155+179A>T		Non_Coding,I	I_14	SNP	True	2	Class 2: This mutation can be modeled, but the effect may not be consistent.	1nt	0nt	Csmd3	ENSMUSG00000022311.16	ENSMUST00000100670.10	chr15	71	-	SNP	Intron	I_58	47496904.0	47496904.0	T	A	ENSMUST00000100670.10:c.9331+161A>T		47496904.0	47496904.0	T	A	ENSMUST00000100670.10:c.9331+161A>T		COSMIC-H1493443	COSMIC-H1493443-M01-V01	COSMIC	28659681.0	False	False	False	False	False	1
CSMD3	ENSG00000164796.13	ENST00000297405.5	chr8	71	-	True	114292444	114292444	C	A	ENST00000297405.5:c.402-1511G>T		Non_Coding,I	I_2	SNP	True	2	Class 2: This mutation can be modeled, but the effect may not be consistent.	1nt	0nt	Csmd3	ENSMUSG00000022311.16	ENSMUST00000100670.10	chr15	71	-	SNP	Intron	I_68	47451931.0	47451931.0	C	A	ENSMUST00000100670.10:c.10741-1509G>T		47451931.0	47451931.0	C	A	ENSMUST00000100670.10:c.10741-1509G>T		COSMIC-H1493455	COSMIC-H1493455-M01-V01	COSMIC	28659812.0	False	False	False	False	False	1
CSMD3	ENSG00000164796.13	ENST00000297405.5	chr8	71	-	True	113518248	113518248	A	T	ENST00000297405.5:c.4895+672T>A		Non_Coding,I	I_29	SNP	True	2	Class 2: This mutation can be modeled, but the effect may not be consistent.	0nt	1nt	Csmd3	ENSMUSG00000022311.16	ENSMUST00000100670.10	chr15	71	-	SNP	Intron	I_43	47560809.0	47560809.0	A	T	ENSMUST00000100670.10:c.6841+658T>A		47560809.0	47560809.0	A	T	ENSMUST00000100670.10:c.6841+658T>A		COSMIC-H1493463	COSMIC-H1493463-M01-V01	COSMIC	28659840.0	False	False	False	False	False	1
CSMD3	ENSG00000164796.13	ENST00000297405.5	chr8	71	-	True	113484212	113484212	T	A	ENST00000297405.5:c.5395+608A>T		Non_Coding,I	I_32	SNP	True	2	Class 2: This mutation can be modeled, but the effect may not be consistent.	0nt	0nt	Csmd3	ENSMUSG00000022311.16	ENSMUST00000100670.10	chr15	71	-	SNP	Intron	I_40	47573140.0	47573140.0	T	A	ENSMUST00000100670.10:c.6325+602A>T		47573140.0	47573140.0	T	A	ENSMUST00000100670.10:c.6325+602A>T		COSMIC-H1493481	COSMIC-H1493481-M01-V01	COSMIC	28659895.0	False	False	False	False	False	0
CSMD3	ENSG00000164796.13	ENST00000297405.5	chr8	71	-	True	113294803	113294803	A	C	ENST00000297405.5:c.9332-1224T>G		Non_Coding,I	I_58	SNP	True	2	Class 2: This mutation can be modeled, but the effect may not be consistent.	0nt	0nt	Csmd3	ENSMUSG00000022311.16	ENSMUST00000100670.10	chr15	71	-	SNP	Intron	I_12	48016289.0	48016289.0	A	C	ENSMUST00000100670.10:c.1860-1220T>G		48016289.0	48016289.0	A	C	ENSMUST00000100670.10:c.1860-1220T>G		COSMIC-H1493485	COSMIC-H1493485-M01-V01	COSMIC	28660106.0	False	False	False	False	False	0
CSMD3	ENSG00000164796.13	ENST00000297405.5	chr8	71	-	True	113530205	113530205	C	A	ENST00000297405.5:c.4565-751G>T		Non_Coding,I	I_27	SNP	True	2	Class 2: This mutation can be modeled, but the effect may not be consistent.	0nt	0nt	Csmd3	ENSMUSG00000022311.16	ENSMUST00000100670.10	chr15	71	-	SNP	Intron	I_43	47560981.0	47560981.0	C	A	ENSMUST00000100670.10:c.6842-761G>T		47560981.0	47560981.0	C	A	ENSMUST00000100670.10:c.6842-761G>T		COSMIC-H1493488	COSMIC-H1493488-M01-V01	COSMIC	28660112.0	False	False	False	False	False	0
CSMD3	ENSG00000164796.13	ENST00000297405.5	chr8	71	-	True	113305374	113305374	C	A	ENST00000297405.5:c.8615-435G>T		Non_Coding,I	I_54	SNP	True	2	Class 2: This mutation can be modeled, but the effect may not be consistent.	0nt	0nt	Csmd3	ENSMUSG00000022311.16	ENSMUST00000100670.10	chr15	71	-	SNP	Intron	I_16	47845846.0	47845846.0	C	A	ENSMUST00000100670.10:c.2678-439G>T		47845846.0	47845846.0	C	A	ENSMUST00000100670.10:c.2678-439G>T		COSMIC-H1493517	COSMIC-H1493517-M01-V01	COSMIC	28660369.0	False	False	False	False	False	0
CSMD3	ENSG00000164796.13	ENST00000297405.5	chr8	71	-	True	113569739	113569739	C	A	ENST00000297405.5:c.4043-556G>T		Non_Coding,I	I_24	SNP	True	2	Class 2: This mutation can be modeled, but the effect may not be consistent.	0nt	0nt	Csmd3	ENSMUSG00000022311.16	ENSMUST00000100670.10	chr15	71	-	SNP	Intron	I_46	47539776.0	47539776.0	C	A	ENSMUST00000100670.10:c.7246+22G>T		47539776.0	47539776.0	C	A	ENSMUST00000100670.10:c.7246+22G>T		COSMIC-H1493522	COSMIC-H1493522-M01-V01	COSMIC	28700089.0	False	False	False	False	False	0
CSMD3	ENSG00000164796.13	ENST00000297405.5	chr8	71	-	True	113652474	113652474	A	T	ENST00000297405.5:c.3311-1334T>A		Non_Coding,I	I_20	SNP	True	2	Class 2: This mutation can be modeled, but the effect may not be consistent.	0nt	1nt	Csmd3	ENSMUSG00000022311.16	ENSMUST00000100670.10	chr15	71	-	SNP	Intron	I_50	47525055.0	47525055.0	A	T	ENSMUST00000100670.10:c.7886-1336T>A		47525055.0	47525055.0	A	T	ENSMUST00000100670.10:c.7886-1336T>A		COSMIC-H1493523	COSMIC-H1493523-M01-V01	COSMIC	28700091.0	False	False	False	False	False	1
CSMD3	ENSG00000164796.13	ENST00000297405.5	chr8	71	-	True	114448022	114448022	C	A	ENST00000297405.5:c.178+884G>T		Non_Coding,I	I_1	SNP	True	2	Class 2: This mutation can be modeled, but the effect may not be consistent.	0nt	0nt	Csmd3	ENSMUSG00000022311.16	ENSMUST00000100670.10	chr15	71	-	SNP	3'	-3	47444999.0	47444999.0	C	A	ENSMUST00000100670.10:c.11121+851G>T		47444999.0	47444999.0	C	A	ENSMUST00000100670.10:c.11121+851G>T		COSMIC-H1493581	COSMIC-H1493581-M01-V01	COSMIC	28712719.0	False	False	False	False	False	0
CSMD3	ENSG00000164796.13	ENST00000297405.5	chr8	71	-	True	113530156	113530156	G	T	ENST00000297405.5:c.4565-702C>A		Non_Coding,I	I_27	SNP	True	2	Class 2: This mutation can be modeled, but the effect may not be consistent.	0nt	0nt	Csmd3	ENSMUSG00000022311.16	ENSMUST00000100670.10	chr15	71	-	SNP	Intron	I_43	47560943.0	47560943.0	G	T	ENSMUST00000100670.10:c.6842-723C>A		47560943.0	47560943.0	G	T	ENSMUST00000100670.10:c.6842-723C>A		COSMIC-H1493601	COSMIC-H1493601-M01-V01	COSMIC	28753599.0	False	False	False	False	False	0
CSMD3	ENSG00000164796.13	ENST00000297405.5	chr8	71	-	True	113584649	113584649	C	G	ENST00000297405.5:c.4042+1081G>C		Non_Coding,I	I_24	SNP	True	2	Class 2: This mutation can be modeled, but the effect may not be consistent.	2nt	0nt	Csmd3	ENSMUSG00000022311.16	ENSMUST00000100670.10	chr15	71	-	SNP	Intron	I_49	47531935.0	47531935.0	C	G	ENSMUST00000100670.10:c.7696+563G>C		47531935.0	47531935.0	C	G	ENSMUST00000100670.10:c.7696+563G>C		COSMIC-H1493604	COSMIC-H1493604-M01-V01	COSMIC	28758185.0	False	False	False	False	False	2
CSMD3	ENSG00000164796.13	ENST00000297405.5	chr8	71	-	True	113362672	113362672	C	T	ENST00000297405.5:c.6325+732G>A		Non_Coding,I	I_40	SNP	True	2	Class 2: This mutation can be modeled, but the effect may not be consistent.	1nt	2nt	Csmd3	ENSMUSG00000022311.16	ENSMUST00000100670.10	chr15	71	-	SNP	Intron	I_32	47683050.0	47683050.0	C	T	ENSMUST00000100670.10:c.5395+698G>A		47683050.0	47683050.0	C	T	ENSMUST00000100670.10:c.5395+698G>A		COSMIC-H1493637	COSMIC-H1493637-M01-V01	COSMIC	28758430.0	False	False	False	False	False	3
CSMD3	ENSG00000164796.13	ENST00000297405.5	chr8	71	-	True	113299162	113299162	A	G	ENST00000297405.5:c.9331+131T>C		Non_Coding,I	I_58	SNP	True	2	Class 2: This mutation can be modeled, but the effect may not be consistent.	0nt	0nt	Csmd3	ENSMUSG00000022311.16	ENSMUST00000100670.10	chr15	71	-	SNP	Intron	I_14	47874321.0	47874321.0	A	G	ENSMUST00000100670.10:c.2155+119T>C		47874321.0	47874321.0	A	G	ENSMUST00000100670.10:c.2155+119T>C		COSMIC-H1493659	COSMIC-H1493659-M01-V01	COSMIC	28855828.0	False	False	False	False	False	0
CSMD3	ENSG00000164796.13	ENST00000297405.5	chr8	71	-	True	113529492	113529492	C	G	ENST00000297405.5:c.4565-38G>C		Non_Coding,I	I_27	SNP	True	2	Class 2: This mutation can be modeled, but the effect may not be consistent.	2nt	0nt	Csmd3	ENSMUSG00000022311.16	ENSMUST00000100670.10	chr15	71	-	SNP	Intron	I_43	47560261.0	47560261.0	C	G	ENSMUST00000100670.10:c.6842-41G>C		47560261.0	47560261.0	C	G	ENSMUST00000100670.10:c.6842-41G>C		COSMIC-H1493660	COSMIC-H1493660-M01-V01	COSMIC	28855833.0	False	False	False	False	False	2
CSMD3	ENSG00000164796.13	ENST00000297405.5	chr8	71	-	True	113421506	113421506	A	G	ENST00000297405.5:c.5396-245T>C		Non_Coding,I	I_32	SNP	True	2	Class 2: This mutation can be modeled, but the effect may not be consistent.	0nt	1nt	Csmd3	ENSMUSG00000022311.16	ENSMUST00000100670.10	chr15	71	-	SNP	Intron	I_38	47574731.0	47574731.0	A	G	ENSMUST00000100670.10:c.6137-263T>C		47574731.0	47574731.0	A	G	ENSMUST00000100670.10:c.6137-263T>C		COSMIC-H1493672	COSMIC-H1493672-M01-V01	COSMIC	28856002.0	False	False	False	False	False	1
CSMD3	ENSG00000164796.13	ENST00000297405.5	chr8	71	-	True	113657607	113657607	A	G	ENST00000297405.5:c.3194-153T>C		Non_Coding,I	I_19	SNP	True	2	Class 2: This mutation can be modeled, but the effect may not be consistent.	0nt	2nt	Csmd3	ENSMUSG00000022311.16	ENSMUST00000100670.10	chr15	71	-	SNP	Intron	I_51	47522745.0	47522745.0	A	G	ENSMUST00000100670.10:c.8072-149T>C		47522745.0	47522745.0	A	G	ENSMUST00000100670.10:c.8072-149T>C		COSMIC-H1493673	COSMIC-H1493673-M01-V01	COSMIC	28650692.0	False	False	False	False	False	2
CSMD3	ENSG00000164796.13	ENST00000297405.5	chr8	71	-	True	113662583	113662583	A	C	ENST00000297405.5:c.3005-5T>G		Non_Coding,I	I_18	SNP	True	2	Class 2: This mutation can be modeled, but the effect may not be consistent.	3nt	0nt	Csmd3	ENSMUSG00000022311.16	ENSMUST00000100670.10	chr15	71	-	SNP	Intron	I_52	47521086.0	47521086.0	A	C	ENSMUST00000100670.10:c.8267-10T>G		47521086.0	47521086.0	A	C	ENSMUST00000100670.10:c.8267-10T>G		COSMIC-H1493675	COSMIC-H1493675-M01-V01	COSMIC	28650699.0	False	False	False	False	False	3
CSMD3	ENSG00000164796.13	ENST00000297405.5	chr8	71	-	True	113934059	113934059	C	T	ENST00000297405.5:c.1509-79G>A		Non_Coding,I	I_9	SNP	True	2	Class 2: This mutation can be modeled, but the effect may not be consistent.	0nt	0nt	Csmd3	ENSMUSG00000022311.16	ENSMUST00000100670.10	chr15	71	-	SNP	Intron	I_61	47477720.0	47477720.0	C	T	ENSMUST00000100670.10:c.9863-87G>A		47477720.0	47477720.0	C	T	ENSMUST00000100670.10:c.9863-87G>A		COSMIC-H1493678	COSMIC-H1493678-M01-V01	COSMIC	28650970.0	False	False	False	False	False	0
CSMD3	ENSG00000164796.13	ENST00000297405.5	chr8	71	-	True	113529233	113529233	A	G	ENST00000297405.5:c.4756+30T>C		Non_Coding,I	I_28	SNP	True	2	Class 2: This mutation can be modeled, but the effect may not be consistent.	0nt	0nt	Csmd3	ENSMUSG00000022311.16	ENSMUST00000100670.10	chr15	71	-	SNP	Intron	I_44	47560021.0	47560021.0	A	G	ENSMUST00000100670.10:c.7019+22T>C		47560021.0	47560021.0	A	G	ENSMUST00000100670.10:c.7019+22T>C		COSMIC-H1493682	COSMIC-H1493682-M01-V01	COSMIC	28672989.0	False	False	False	False	False	0
CSMD3	ENSG00000164796.13	ENST00000297405.5	chr8	71	-	True	113648896	113648896	C	T	ENST00000297405.5:c.3715+150G>A		Non_Coding,I	I_22	SNP	True	2	Class 2: This mutation can be modeled, but the effect may not be consistent.	0nt	0nt	Csmd3	ENSMUSG00000022311.16	ENSMUST00000100670.10	chr15	71	-	SNP	Intron	I_50	47529787.0	47529787.0	C	T	ENSMUST00000100670.10:c.7885+127G>A		47529787.0	47529787.0	C	T	ENSMUST00000100670.10:c.7885+127G>A		COSMIC-H1493684	COSMIC-H1493684-M01-V01	COSMIC	28647929.0	False	False	False	False	False	0
CSMD3	ENSG00000164796.13	ENST00000297405.5	chr8	71	-	True	113256865	113256865	G	C	ENST00000297405.5:c.10223-63C>G		Non_Coding,I	I_64	SNP	True	2	Class 2: This mutation can be modeled, but the effect may not be consistent.	0nt	1nt	Csmd3	ENSMUSG00000022311.16	ENSMUST00000100670.10	chr15	71	-	SNP	Intron	I_6	48177569.0	48177569.0	G	C	ENSMUST00000100670.10:c.1031-63C>G		48177569.0	48177569.0	G	C	ENSMUST00000100670.10:c.1031-63C>G		COSMIC-H1493689	COSMIC-H1493689-M01-V01	COSMIC	28672101.0	False	False	False	False	False	1
CSMD3	ENSG00000164796.13	ENST00000297405.5	chr8	71	-	True	113323584	113323584	G	T	ENST00000297405.5:c.7697-189C>A		Non_Coding,I	I_49	SNP	True	2	Class 2: This mutation can be modeled, but the effect may not be consistent.	0nt	2nt	Csmd3	ENSMUSG00000022311.16	ENSMUST00000100670.10	chr15	71	-	SNP	Intron	I_21	47811758.0	47811758.0	G	T	ENSMUST00000100670.10:c.3527-195C>A		47811758.0	47811758.0	G	T	ENSMUST00000100670.10:c.3527-195C>A		COSMIC-H1493690	COSMIC-H1493690-M01-V01	COSMIC	28672103.0	False	False	False	False	False	2
CSMD3	ENSG00000164796.13	ENST00000297405.5	chr8	71	-	True	113277868	113277868	A	G	ENST00000297405.5:c.9509-49T>C		Non_Coding,I	I_59	SNP	True	2	Class 2: This mutation can be modeled, but the effect may not be consistent.	1nt	0nt	Csmd3	ENSMUSG00000022311.16	ENSMUST00000100670.10	chr15	71	-	SNP	Intron	I_11	48024587.0	48024587.0	A	G	ENSMUST00000100670.10:c.1756-64T>C		48024587.0	48024587.0	A	G	ENSMUST00000100670.10:c.1756-64T>C		COSMIC-H1493698	COSMIC-H1493698-M01-V01	COSMIC	28650915.0	False	False	False	False	False	1
CSMD3	ENSG00000164796.13	ENST00000297405.5	chr8	71	-	True	113401935	113401935	T	C	ENST00000297405.5:c.5934+958A>G		Non_Coding,I	I_36	SNP	True	2	Class 2: This mutation can be modeled, but the effect may not be consistent.	0nt	0nt	Csmd3	ENSMUSG00000022311.16	ENSMUST00000100670.10	chr15	71	-	SNP	Intron	I_36	47603598.0	47603598.0	T	C	ENSMUST00000100670.10:c.5934+943A>G		47603598.0	47603598.0	T	C	ENSMUST00000100670.10:c.5934+943A>G		COSMIC-H1493723	COSMIC-H1493723-M01-V01	COSMIC	28858521.0	False	False	False	False	False	0
CSMD3	ENSG00000164796.13	ENST00000297405.5	chr8	71	-	True	113258470	113258470	C	A	ENST00000297405.5:c.10222+779G>T		Non_Coding,I	I_64	SNP	True	2	Class 2: This mutation can be modeled, but the effect may not be consistent.	0nt	0nt	Csmd3	ENSMUSG00000022311.16	ENSMUST00000100670.10	chr15	71	-	SNP	Intron	I_8	48155377.0	48155377.0	C	A	ENSMUST00000100670.10:c.1420+797G>T		48155377.0	48155377.0	C	A	ENSMUST00000100670.10:c.1420+797G>T		COSMIC-H1493739	COSMIC-H1493739-M01-V01	COSMIC	28858594.0	False	False	False	False	False	0
CSMD3	ENSG00000164796.13	ENST00000297405.5	chr8	71	-	True	113699063	113699063	A	G	ENST00000297405.5:c.2156-1102T>C		Non_Coding,I	I_14	SNP	True	2	Class 2: This mutation can be modeled, but the effect may not be consistent.	0nt	0nt	Csmd3	ENSMUSG00000022311.16	ENSMUST00000100670.10	chr15	71	-	SNP	Intron	I_56	47500992.0	47500992.0	A	G	ENSMUST00000100670.10:c.8975-1099T>C		47500992.0	47500992.0	A	G	ENSMUST00000100670.10:c.8975-1099T>C		COSMIC-H1493748	COSMIC-H1493748-M01-V01	COSMIC	28858735.0	False	False	False	False	False	0
CSMD3	ENSG00000164796.13	ENST00000297405.5	chr8	71	-	True	113331218	113331218	A	T	ENST00000297405.5:c.7247-39T>A		Non_Coding,I	I_46	SNP	True	2	Class 2: This mutation can be modeled, but the effect may not be consistent.	1nt	0nt	Csmd3	ENSMUSG00000022311.16	ENSMUST00000100670.10	chr15	71	-	SNP	Intron	I_24	47752232.0	47752232.0	A	T	ENSMUST00000100670.10:c.4043-6T>A		47752232.0	47752232.0	A	T	ENSMUST00000100670.10:c.4043-6T>A		COSMIC-H1493759	COSMIC-H1493759-M01-V01	COSMIC	28742894.0	False	False	False	False	False	1
CSMD3	ENSG00000164796.13	ENST00000297405.5	chr8	71	-	True	113307808	113307808	C	G	ENST00000297405.5:c.8614+254G>C		Non_Coding,I	I_54	SNP	True	2	Class 2: This mutation can be modeled, but the effect may not be consistent.	1nt	1nt	Csmd3	ENSMUSG00000022311.16	ENSMUST00000100670.10	chr15	71	-	SNP	Intron	I_18	47840024.0	47840024.0	C	G	ENSMUST00000100670.10:c.3004+238G>C		47840024.0	47840024.0	C	G	ENSMUST00000100670.10:c.3004+238G>C		COSMIC-H1493823	COSMIC-H1493823-M01-V01	COSMIC	28730880.0	False	False	False	False	False	2
CSMD3	ENSG00000164796.13	ENST00000297405.5	chr8	71	-	True	113934100	113934100	G	T	ENST00000297405.5:c.1509-120C>A		Non_Coding,I	I_9	SNP	True	2	Class 2: This mutation can be modeled, but the effect may not be consistent.	0nt	0nt	Csmd3	ENSMUSG00000022311.16	ENSMUST00000100670.10	chr15	71	-	SNP	Intron	I_61	47477738.0	47477738.0	G	T	ENSMUST00000100670.10:c.9863-105C>A		47477738.0	47477738.0	G	T	ENSMUST00000100670.10:c.9863-105C>A		COSMIC-H1493828	COSMIC-H1493828-M01-V01	COSMIC	28731003.0	False	False	False	False	False	0
CSMD3	ENSG00000164796.13	ENST00000297405.5	chr8	71	-	True	113246360	113246360	A	C	ENST00000297405.5:c.10740+234T>G		Non_Coding,I	I_68	SNP	True	2	Class 2: This mutation can be modeled, but the effect may not be consistent.	0nt	0nt	Csmd3	ENSMUSG00000022311.16	ENSMUST00000100670.10	chr15	71	-	SNP	Intron	I_4	48403377.0	48403377.0	A	C	ENSMUST00000100670.10:c.709+223T>G		48403377.0	48403377.0	A	C	ENSMUST00000100670.10:c.709+223T>G		COSMIC-H1493836	COSMIC-H1493836-M01-V01	COSMIC	28706409.0	False	False	False	False	False	0
CSMD3	ENSG00000164796.13	ENST00000297405.5	chr8	71	-	True	113251051	113251051	T	C	ENST00000297405.5:c.10469-1474A>G		Non_Coding,I	I_66	SNP	True	2	Class 2: This mutation can be modeled, but the effect may not be consistent.	6nt	0nt	Csmd3	ENSMUSG00000022311.16	ENSMUST00000100670.10	chr15	71	-	SNP	Intron	I_4	48322561.0	48322561.0	T	C	ENSMUST00000100670.10:c.710-1462A>G		48322561.0	48322561.0	T	C	ENSMUST00000100670.10:c.710-1462A>G		COSMIC-H1493837	COSMIC-H1493837-M01-V01	COSMIC	28731040.0	False	False	False	False	False	6
CSMD3	ENSG00000164796.13	ENST00000297405.5	chr8	71	-	True	113252420	113252420	T	G	ENST00000297405.5:c.10468+1529A>C		Non_Coding,I	I_66	SNP	True	2	Class 2: This mutation can be modeled, but the effect may not be consistent.	0nt	0nt	Csmd3	ENSMUSG00000022311.16	ENSMUST00000100670.10	chr15	71	-	SNP	Intron	I_6	48221179.0	48221179.0	T	G	ENSMUST00000100670.10:c.1030+1515A>C		48221179.0	48221179.0	T	G	ENSMUST00000100670.10:c.1030+1515A>C		COSMIC-H1493838	COSMIC-H1493838-M01-V01	COSMIC	28731046.0	False	False	False	False	False	0
CSMD3	ENSG00000164796.13	ENST00000297405.5	chr8	71	-	True	113258431	113258431	T	C	ENST00000297405.5:c.10222+818A>G		Non_Coding,I	I_64	SNP	True	2	Class 2: This mutation can be modeled, but the effect may not be consistent.	0nt	0nt	Csmd3	ENSMUSG00000022311.16	ENSMUST00000100670.10	chr15	71	-	SNP	Intron	I_8	48155355.0	48155355.0	T	C	ENSMUST00000100670.10:c.1420+819A>G		48155355.0	48155355.0	T	C	ENSMUST00000100670.10:c.1420+819A>G		COSMIC-H1493840	COSMIC-H1493840-M01-V01	COSMIC	28731056.0	False	False	False	False	False	0
CSMD3	ENSG00000164796.13	ENST00000297405.5	chr8	71	-	True	113366310	113366310	A	T	ENST00000297405.5:c.6137-1547T>A		Non_Coding,I	I_38	SNP	True	2	Class 2: This mutation can be modeled, but the effect may not be consistent.	0nt	1nt	Csmd3	ENSMUSG00000022311.16	ENSMUST00000100670.10	chr15	71	-	SNP	Intron	I_32	47621042.0	47621042.0	A	T	ENSMUST00000100670.10:c.5396-1565T>A		47621042.0	47621042.0	A	T	ENSMUST00000100670.10:c.5396-1565T>A		COSMIC-H1493851	COSMIC-H1493851-M01-V01	COSMIC	28731208.0	False	False	False	False	False	1
CSMD3	ENSG00000164796.13	ENST00000297405.5	chr8	71	-	True	113586462	113586462	T	C	ENST00000297405.5:c.3886-576A>G		Non_Coding,I	I_23	SNP	True	2	Class 2: This mutation can be modeled, but the effect may not be consistent.	0nt	0nt	Csmd3	ENSMUSG00000022311.16	ENSMUST00000100670.10	chr15	71	-	SNP	Intron	I_47	47533789.0	47533789.0	T	C	ENSMUST00000100670.10:c.7361-590A>G		47533789.0	47533789.0	T	C	ENSMUST00000100670.10:c.7361-590A>G		COSMIC-H1493859	COSMIC-H1493859-M01-V01	COSMIC	28731246.0	False	False	False	False	False	0
CSMD3	ENSG00000164796.13	ENST00000297405.5	chr8	71	-	True	113702571	113702571	T	G	ENST00000297405.5:c.1973-292A>C		Non_Coding,I	I_13	SNP	True	2	Class 2: This mutation can be modeled, but the effect may not be consistent.	0nt	2nt	Csmd3	ENSMUSG00000022311.16	ENSMUST00000100670.10	chr15	71	-	SNP	Intron	I_57	47497538.0	47497538.0	T	G	ENSMUST00000100670.10:c.9149-291A>C		47497538.0	47497538.0	T	G	ENSMUST00000100670.10:c.9149-291A>C		COSMIC-H1493863	COSMIC-H1493863-M01-V01	COSMIC	28731261.0	False	False	False	False	False	2
CSMD3	ENSG00000164796.13	ENST00000297405.5	chr8	71	-	True	113965637	113965637	A	G	ENST00000297405.5:c.1420+1276T>C		Non_Coding,I	I_8	SNP	True	2	Class 2: This mutation can be modeled, but the effect may not be consistent.	0nt	0nt	Csmd3	ENSMUSG00000022311.16	ENSMUST00000100670.10	chr15	71	-	SNP	Intron	I_65	47469194.0	47469194.0	A	G	ENSMUST00000100670.10:c.10402+303T>C		47469194.0	47469194.0	A	G	ENSMUST00000100670.10:c.10402+303T>C		COSMIC-H1493867	COSMIC-H1493867-M01-V01	COSMIC	28731275.0	False	False	False	False	False	0
CSMD3	ENSG00000164796.13	ENST00000297405.5	chr8	71	-	True	113319929	113319929	G	A	ENST00000297405.5:c.7886-1508C>T		Non_Coding,I	I_50	SNP	True	2	Class 2: This mutation can be modeled, but the effect may not be consistent.	0nt	1nt	Csmd3	ENSMUSG00000022311.16	ENSMUST00000100670.10	chr15	71	-	SNP	Intron	I_20	47815044.0	47815044.0	G	A	ENSMUST00000100670.10:c.3311-1512C>T		47815044.0	47815044.0	G	A	ENSMUST00000100670.10:c.3311-1512C>T		COSMIC-H1493907	COSMIC-H1493907-M01-V01	COSMIC	28738006.0	False	False	False	False	False	1
CSMD3	ENSG00000164796.13	ENST00000297405.5	chr8	71	-	True	113318516	113318516	G	A	ENST00000297405.5:c.7886-95C>T		Non_Coding,I	I_50	SNP	True	2	Class 2: This mutation can be modeled, but the effect may not be consistent.	0nt	0nt	Csmd3	ENSMUSG00000022311.16	ENSMUST00000100670.10	chr15	71	-	SNP	Intron	I_20	47813643.0	47813643.0	G	A	ENSMUST00000100670.10:c.3311-111C>T		47813643.0	47813643.0	G	A	ENSMUST00000100670.10:c.3311-111C>T		COSMIC-H1493918	COSMIC-H1493918-M01-V01	COSMIC	28738050.0	False	False	False	False	False	0
CSMD3	ENSG00000164796.13	ENST00000297405.5	chr8	71	-	True	113236873	113236873	C	T	ENST00000297405.5:c.127G>A		Non_Coding,3		SNP	True	2	Class 2: This mutation can be modeled, but the effect may not be consistent.	46nt	3nt	Csmd3	ENSMUSG00000022311.16	ENSMUST00000100670.10	chr15	71	-	SNP	3'		47445724.0	47445724.0	C	T	ENSMUST00000100670.10:c.123G>A		47445724.0	47445724.0	C	T	ENSMUST00000100670.10:c.123G>A		COSMIC-H1493938	COSMIC-H1493938-M01-V01	COSMIC	28647086.0	False	False	False	False	False	49
CSMD3	ENSG00000164796.13	ENST00000297405.5	chr8	71	-	True	113308053	113308053	C	A	ENST00000297405.5:c.8614+9G>T		Non_Coding,I	I_54	SNP	True	2	Class 2: This mutation can be modeled, but the effect may not be consistent.	4nt	0nt	Csmd3	ENSMUSG00000022311.16	ENSMUST00000100670.10	chr15	71	-	SNP	Intron	I_18	47840257.0	47840257.0	C	A	ENSMUST00000100670.10:c.3004+5G>T		47840257.0	47840257.0	C	A	ENSMUST00000100670.10:c.3004+5G>T		COSMIC-H1493939	COSMIC-H1493939-M01-V01	COSMIC	28647089.0	False	False	False	False	False	4
CSMD3	ENSG00000164796.13	ENST00000297405.5	chr8	71	-	True	114449120	114449120	G	T	ENST00000297405.5:c.209C>A		Non_Coding,5		SNP	True	2	Class 2: This mutation can be modeled, but the effect may not be consistent.	0nt	0nt	Csmd3	ENSMUSG00000022311.16	ENSMUST00000100670.10	chr15	71	-	SNP	5'		48655338.0	48655338.0	G	T	ENSMUST00000100670.10:c.48C>A		48655338.0	48655338.0	G	T	ENSMUST00000100670.10:c.48C>A		COSMIC-H1493940	COSMIC-H1493940-M01-V01	COSMIC	28647095.0	False	False	False	False	False	0
CSMD3	ENSG00000164796.13	ENST00000297405.5	chr8	71	-	True	113328341	113328341	T	A	ENST00000297405.5:c.7361-1495A>T		Non_Coding,I	I_47	SNP	True	2	Class 2: This mutation can be modeled, but the effect may not be consistent.	0nt	1nt	Csmd3	ENSMUSG00000022311.16	ENSMUST00000100670.10	chr15	71	-	SNP	Intron	I_23	47764765.0	47764765.0	T	A	ENSMUST00000100670.10:c.3886-1504A>T		47764765.0	47764765.0	T	A	ENSMUST00000100670.10:c.3886-1504A>T		COSMIC-H1493943	COSMIC-H1493943-M01-V01	COSMIC	28647207.0	False	False	False	False	False	1
CSMD3	ENSG00000164796.13	ENST00000297405.5	chr8	71	-	True	113347041	113347041	A	C	ENST00000297405.5:c.7165+517T>G		Non_Coding,I	I_45	SNP	True	2	Class 2: This mutation can be modeled, but the effect may not be consistent.	0nt	1nt	Csmd3	ENSMUSG00000022311.16	ENSMUST00000100670.10	chr15	71	-	SNP	Intron	I_27	47744244.0	47744244.0	A	C	ENSMUST00000100670.10:c.4564+498T>G		47744244.0	47744244.0	A	C	ENSMUST00000100670.10:c.4564+498T>G		COSMIC-H1493960	COSMIC-H1493960-M01-V01	COSMIC	28647277.0	False	False	False	False	False	1
CSMD3	ENSG00000164796.13	ENST00000297405.5	chr8	71	-	True	113304405	113304405	A	T	ENST00000297405.5:c.8788+361T>A		Non_Coding,I	I_55	SNP	True	2	Class 2: This mutation can be modeled, but the effect may not be consistent.	1nt	2nt	Csmd3	ENSMUSG00000022311.16	ENSMUST00000100670.10	chr15	71	-	SNP	Intron	I_17	47844919.0	47844919.0	A	T	ENSMUST00000100670.10:c.2816+350T>A		47844919.0	47844919.0	A	T	ENSMUST00000100670.10:c.2816+350T>A		COSMIC-H1493971	COSMIC-H1493971-M01-V01	COSMIC	28647421.0	False	False	False	False	False	3
CSMD3	ENSG00000164796.13	ENST00000297405.5	chr8	71	-	True	114327905	114327905	C	T	ENST00000297405.5:c.179-883G>A		Non_Coding,I	I_1	SNP	True	2	Class 2: This mutation can be modeled, but the effect may not be consistent.	0nt	0nt	Csmd3	ENSMUSG00000022311.16	ENSMUST00000100670.10	chr15	71	-	SNP	Intron	I_69	47450058.0	47450058.0	C	T	ENSMUST00000100670.10:c.10829-894G>A		47450058.0	47450058.0	C	T	ENSMUST00000100670.10:c.10829-894G>A		COSMIC-H1493977	COSMIC-H1493977-M01-V01	COSMIC	28647444.0	False	False	False	False	False	0
CSMD3	ENSG00000164796.13	ENST00000297405.5	chr8	71	-	True	113239772	113239772	T	C	ENST00000297405.5:c.10964+1213A>G		Non_Coding,I	I_70	SNP	True	2	Class 2: This mutation can be modeled, but the effect may not be consistent.	0nt	1nt	Csmd3	ENSMUSG00000022311.16	ENSMUST00000100670.10	chr15	71	-	SNP	Intron	I_2	48535594.0	48535594.0	T	C	ENSMUST00000100670.10:c.401+1206A>G		48535594.0	48535594.0	T	C	ENSMUST00000100670.10:c.401+1206A>G		COSMIC-H1493978	COSMIC-H1493978-M01-V01	COSMIC	28647446.0	False	False	False	False	False	1
CSMD3	ENSG00000164796.13	ENST00000297405.5	chr8	71	-	True	113236708	113236708	C	G	ENST00000297405.5:c.292G>C		Non_Coding,3		SNP	True	2	Class 2: This mutation can be modeled, but the effect may not be consistent.	24nt	57nt	Csmd3	ENSMUSG00000022311.16	ENSMUST00000100670.10	chr15	71	-	SNP	3'		47445555.0	47445555.0	C	G	ENSMUST00000100670.10:c.292G>C		47445555.0	47445555.0	C	G	ENSMUST00000100670.10:c.292G>C		COSMIC-H1494002	COSMIC-H1494002-M01-V01	COSMIC	28650989.0	False	False	False	False	False	81
CSMD3	ENSG00000164796.13	ENST00000297405.5	chr8	71	-	True	113275277	113275277	A	T	ENST00000297405.5:c.9862+591T>A		Non_Coding,I	I_61	SNP	True	2	Class 2: This mutation can be modeled, but the effect may not be consistent.	0nt	2nt	Csmd3	ENSMUSG00000022311.16	ENSMUST00000100670.10	chr15	71	-	SNP	Intron	I_11	48048056.0	48048056.0	A	T	ENSMUST00000100670.10:c.1755+591T>A		48048056.0	48048056.0	A	T	ENSMUST00000100670.10:c.1755+591T>A		COSMIC-H1494003	COSMIC-H1494003-M01-V01	COSMIC	28650993.0	False	False	False	False	False	2
CSMD3	ENSG00000164796.13	ENST00000297405.5	chr8	71	-	True	114449154	114449154	G	A	ENST00000297405.5:c.175C>T		Non_Coding,5		SNP	True	2	Class 2: This mutation can be modeled, but the effect may not be consistent.	14nt	24nt	Csmd3	ENSMUSG00000022311.16	ENSMUST00000100670.10	chr15	71	-	SNP	5'		48655371.0	48655371.0	G	A	ENSMUST00000100670.10:c.15C>T		48655371.0	48655371.0	G	A	ENSMUST00000100670.10:c.15C>T		COSMIC-H1494047	COSMIC-H1494047-M01-V01	COSMIC	28696789.0	False	False	False	False	False	38
CSMD3	ENSG00000164796.13	ENST00000297405.5	chr8	71	-	True	113256557	113256557	G	A	ENST00000297405.5:c.10402+66C>T		Non_Coding,I	I_65	SNP	True	2	Class 2: This mutation can be modeled, but the effect may not be consistent.	0nt	0nt	Csmd3	ENSMUSG00000022311.16	ENSMUST00000100670.10	chr15	71	-	SNP	Intron	I_7	48177156.0	48177156.0	G	A	ENSMUST00000100670.10:c.1342+39C>T		48177156.0	48177156.0	G	A	ENSMUST00000100670.10:c.1342+39C>T		COSMIC-H1494055	COSMIC-H1494055-M01-V01	COSMIC	28689709.0	False	False	False	False	False	0
CSMD3	ENSG00000164796.13	ENST00000297405.5	chr8	71	-	True	114448518	114448518	T	A	ENST00000297405.5:c.178+388A>T		Non_Coding,I	I_1	SNP	True	2	Class 2: This mutation can be modeled, but the effect may not be consistent.	1nt	0nt	Csmd3	ENSMUSG00000022311.16	ENSMUST00000100670.10	chr15	71	-	SNP	3'	-3	47445468.0	47445468.0	T	A	ENSMUST00000100670.10:c.11121+382A>T		47445468.0	47445468.0	T	A	ENSMUST00000100670.10:c.11121+382A>T		COSMIC-H1494075	COSMIC-H1494075-M01-V01	COSMIC	28689785.0	False	False	False	False	False	1
CSMD3	ENSG00000164796.13	ENST00000297405.5	chr8	71	-	True	113569735	113569735	G	A	ENST00000297405.5:c.4043-552C>T		Non_Coding,I	I_24	SNP	True	2	Class 2: This mutation can be modeled, but the effect may not be consistent.	1nt	0nt	Csmd3	ENSMUSG00000022311.16	ENSMUST00000100670.10	chr15	71	-	SNP	Intron	I_46	47539766.0	47539766.0	G	A	ENSMUST00000100670.10:c.7246+32C>T		47539766.0	47539766.0	G	A	ENSMUST00000100670.10:c.7246+32C>T		COSMIC-H1494084	COSMIC-H1494084-M01-V01	COSMIC	28689927.0	False	False	False	False	False	1
CSMD3	ENSG00000164796.13	ENST00000297405.5	chr8	71	-	True	113932441	113932441	G	C	ENST00000297405.5:c.1633+1415C>G		Non_Coding,I	I_10	SNP	True	2	Class 2: This mutation can be modeled, but the effect may not be consistent.	0nt	0nt	Csmd3	ENSMUSG00000022311.16	ENSMUST00000100670.10	chr15	71	-	SNP	Intron	I_62	47476087.0	47476087.0	G	C	ENSMUST00000100670.10:c.10036+1373C>G		47476087.0	47476087.0	G	C	ENSMUST00000100670.10:c.10036+1373C>G		COSMIC-H1494093	COSMIC-H1494093-M01-V01	COSMIC	28689962.0	False	False	False	False	False	0
CSMD3	ENSG00000164796.13	ENST00000297405.5	chr8	71	-	True	114185823	114185823	T	C	ENST00000297405.5:c.709+128A>G		Non_Coding,I	I_4	SNP	True	2	Class 2: This mutation can be modeled, but the effect may not be consistent.	2nt	0nt	Csmd3	ENSMUSG00000022311.16	ENSMUST00000100670.10	chr15	71	-	SNP	Intron	I_68	47453958.0	47453958.0	T	C	ENSMUST00000100670.10:c.10740+147A>G		47453958.0	47453958.0	T	C	ENSMUST00000100670.10:c.10740+147A>G		COSMIC-H1494099	COSMIC-H1494099-M01-V01	COSMIC	28689980.0	False	False	False	False	False	2
CSMD3	ENSG00000164796.13	ENST00000297405.5	chr8	71	-	True	113812385	113812385	C	T	ENST00000297405.5:c.1972+6G>A		Non_Coding,I	I_13	SNP	True	2	Class 2: This mutation can be modeled, but the effect may not be consistent.	0nt	0nt	Csmd3	ENSMUSG00000022311.16	ENSMUST00000100670.10	chr15	71	-	SNP	Intron	I_59	47492627.0	47492627.0	C	T	ENSMUST00000100670.10:c.9508+5G>A		47492627.0	47492627.0	C	T	ENSMUST00000100670.10:c.9508+5G>A		COSMIC-H1494153	COSMIC-H1494153-M01-V01	COSMIC	28739041.0	False	False	False	False	False	0
CSMD3	ENSG00000164796.13	ENST00000297405.5	chr8	71	-	True	113240162	113240162	T	G	ENST00000297405.5:c.10964+823A>C		Non_Coding,I	I_70	SNP	True	2	Class 2: This mutation can be modeled, but the effect may not be consistent.	0nt	2nt	Csmd3	ENSMUSG00000022311.16	ENSMUST00000100670.10	chr15	71	-	SNP	Intron	I_2	48535978.0	48535978.0	T	G	ENSMUST00000100670.10:c.401+822A>C		48535978.0	48535978.0	T	G	ENSMUST00000100670.10:c.401+822A>C		COSMIC-H1494207	COSMIC-H1494207-M01-V01	COSMIC	28712468.0	False	False	False	False	False	2
CSMD3	ENSG00000164796.13	ENST00000297405.5	chr8	71	-	True	114185950	114185950	C	A	ENST00000297405.5:c.709+1G>T	X236_splice	Splice_Site	I_4	SNP	True	2	Class 2: This mutation can be modeled, but the effect may not be consistent.	0nt	0nt	Csmd3	ENSMUSG00000022311.16	ENSMUST00000100670.10	chr15	71	-	SNP	Intron	I_68	47454098.0	47454098.0	C	A	ENSMUST00000100670.10:c.10740+7G>T		47454098.0	47454098.0	C	A	ENSMUST00000100670.10:c.10740+7G>T		COSMIC-H1494219	COSMIC-H1494219-M01-V01	COSMIC	28712707.0	False	False	False	False	False	0
CSMD3	ENSG00000164796.13	ENST00000297405.5	chr8	71	-	True	113599850	113599850	A	G	ENST00000297405.5:c.3716-386T>C		Non_Coding,I	I_22	SNP	True	2	Class 2: This mutation can be modeled, but the effect may not be consistent.	2nt	0nt	Csmd3	ENSMUSG00000022311.16	ENSMUST00000100670.10	chr15	71	-	SNP	Splice_Site	E_48	47533027.0	47533027.0	A	G	ENSMUST00000100670.10:c.7533+0T>C	X2510_splice	47533027.0	47533027.0	A	G	ENSMUST00000100670.10:c.7533+0T>C	X2510_splice	COSMIC-H1494227	COSMIC-H1494227-M01-V01	COSMIC	28712724.0	False	False	False	False	False	2
CSMD3	ENSG00000164796.13	ENST00000297405.5	chr8	71	-	True	113355504	113355504	C	T	ENST00000297405.5:c.6443-1589G>A		Non_Coding,I	I_41	SNP	True	2	Class 2: This mutation can be modeled, but the effect may not be consistent.	1nt	0nt	Csmd3	ENSMUSG00000022311.16	ENSMUST00000100670.10	chr15	71	-	SNP	Intron	I_29	47712300.0	47712300.0	C	T	ENSMUST00000100670.10:c.4896-1610G>A		47712300.0	47712300.0	C	T	ENSMUST00000100670.10:c.4896-1610G>A		COSMIC-H1494234	COSMIC-H1494234-M01-V01	COSMIC	28677486.0	False	False	False	False	False	1
CSMD3	ENSG00000164796.13	ENST00000297405.5	chr8	71	-	True	113662204	113662204	A	G	ENST00000297405.5:c.3193+186T>C		Non_Coding,I	I_19	SNP	True	2	Class 2: This mutation can be modeled, but the effect may not be consistent.	0nt	0nt	Csmd3	ENSMUSG00000022311.16	ENSMUST00000100670.10	chr15	71	-	SNP	Intron	I_53	47520721.0	47520721.0	A	G	ENSMUST00000100670.10:c.8440+182T>C		47520721.0	47520721.0	A	G	ENSMUST00000100670.10:c.8440+182T>C		COSMIC-H1494235	COSMIC-H1494235-M01-V01	COSMIC	28677488.0	False	False	False	False	False	0
CSMD3	ENSG00000164796.13	ENST00000297405.5	chr8	71	-	True	113529258	113529258	C	T	ENST00000297405.5:c.4756+5G>A		Non_Coding,I	I_28	SNP	True	2	Class 2: This mutation can be modeled, but the effect may not be consistent.	1nt	0nt	Csmd3	ENSMUSG00000022311.16	ENSMUST00000100670.10	chr15	71	-	SNP	Splice_Site	E_44	47560047.0	47560047.0	C	T	ENSMUST00000100670.10:c.7015+0G>A	X2338_splice	47560047.0	47560047.0	C	T	ENSMUST00000100670.10:c.7015+0G>A	X2338_splice	COSMIC-H1494258	COSMIC-H1494258-M01-V01	COSMIC	28786966.0	False	False	False	False	False	1
CSMD3	ENSG00000164796.13	ENST00000297405.5	chr8	71	-	True	113242168	113242168	C	A	ENST00000297405.5:c.10829-1048G>T		Non_Coding,I	I_69	SNP	True	2	Class 2: This mutation can be modeled, but the effect may not be consistent.	0nt	5nt	Csmd3	ENSMUSG00000022311.16	ENSMUST00000100670.10	chr15	71	-	SNP	Intron	I_1	48538075.0	48538075.0	C	A	ENSMUST00000100670.10:c.179-1053G>T		48538075.0	48538075.0	C	A	ENSMUST00000100670.10:c.179-1053G>T		COSMIC-H1494270	COSMIC-H1494270-M01-V01	COSMIC	28787153.0	False	False	False	False	False	5
CSMD3	ENSG00000164796.13	ENST00000297405.5	chr8	71	-	True	113242169	113242169	A	T	ENST00000297405.5:c.10829-1049T>A		Non_Coding,I	I_69	SNP	True	2	Class 2: This mutation can be modeled, but the effect may not be consistent.	0nt	0nt	Csmd3	ENSMUSG00000022311.16	ENSMUST00000100670.10	chr15	71	-	SNP	Intron	I_1	48538078.0	48538078.0	A	T	ENSMUST00000100670.10:c.179-1056T>A		48538078.0	48538078.0	A	T	ENSMUST00000100670.10:c.179-1056T>A		COSMIC-H1494271	COSMIC-H1494271-M01-V01	COSMIC	28787157.0	False	False	False	False	False	0
CSMD3	ENSG00000164796.13	ENST00000297405.5	chr8	71	-	True	114031289	114031289	A	G	ENST00000297405.5:c.1030+7T>C		Non_Coding,I	I_6	SNP	True	2	Class 2: This mutation can be modeled, but the effect may not be consistent.	0nt	1nt	Csmd3	ENSMUSG00000022311.16	ENSMUST00000100670.10	chr15	71	-	SNP	Intron	I_66	47466929.0	47466929.0	A	G	ENSMUST00000100670.10:c.10468+9T>C		47466929.0	47466929.0	A	G	ENSMUST00000100670.10:c.10468+9T>C		COSMIC-H1494300	COSMIC-H1494300-M01-V01	COSMIC	28665691.0	False	False	False	False	False	1
CSMD3	ENSG00000164796.13	ENST00000297405.5	chr8	71	-	True	113520554	113520554	T	G	ENST00000297405.5:c.4757-1496A>C		Non_Coding,I	I_28	SNP	True	2	Class 2: This mutation can be modeled, but the effect may not be consistent.	0nt	1nt	Csmd3	ENSMUSG00000022311.16	ENSMUST00000100670.10	chr15	71	-	SNP	Intron	I_42	47563147.0	47563147.0	T	G	ENSMUST00000100670.10:c.6653-1492A>C		47563147.0	47563147.0	T	G	ENSMUST00000100670.10:c.6653-1492A>C		COSMIC-H1494303	COSMIC-H1494303-M01-V01	COSMIC	28787408.0	False	False	False	False	False	1
CSMD3	ENSG00000164796.13	ENST00000297405.5	chr8	71	-	True	113279182	113279182	T	G	ENST00000297405.5:c.9509-1363A>C		Non_Coding,I	I_59	SNP	True	2	Class 2: This mutation can be modeled, but the effect may not be consistent.	1nt	0nt	Csmd3	ENSMUSG00000022311.16	ENSMUST00000100670.10	chr15	71	-	SNP	Intron	I_11	48025894.0	48025894.0	T	G	ENSMUST00000100670.10:c.1756-1371A>C		48025894.0	48025894.0	T	G	ENSMUST00000100670.10:c.1756-1371A>C		COSMIC-H1494318	COSMIC-H1494318-M01-V01	COSMIC	28787481.0	False	False	False	False	False	1
CSMD3	ENSG00000164796.13	ENST00000297405.5	chr8	71	-	True	113293710	113293710	G	T	ENST00000297405.5:c.9332-131C>A		Non_Coding,I	I_58	SNP	True	2	Class 2: This mutation can be modeled, but the effect may not be consistent.	0nt	1nt	Csmd3	ENSMUSG00000022311.16	ENSMUST00000100670.10	chr15	71	-	SNP	Intron	I_12	48015197.0	48015197.0	G	T	ENSMUST00000100670.10:c.1860-128C>A		48015197.0	48015197.0	G	T	ENSMUST00000100670.10:c.1860-128C>A		COSMIC-H1494319	COSMIC-H1494319-M01-V01	COSMIC	28787487.0	False	False	False	False	False	1
CSMD3	ENSG00000164796.13	ENST00000297405.5	chr8	71	-	True	113518883	113518883	A	T	ENST00000297405.5:c.4895+37T>A		Non_Coding,I	I_29	SNP	True	2	Class 2: This mutation can be modeled, but the effect may not be consistent.	1nt	0nt	Csmd3	ENSMUSG00000022311.16	ENSMUST00000100670.10	chr15	71	-	SNP	Intron	I_43	47561435.0	47561435.0	A	T	ENSMUST00000100670.10:c.6841+32T>A		47561435.0	47561435.0	A	T	ENSMUST00000100670.10:c.6841+32T>A		COSMIC-H1494321	COSMIC-H1494321-M01-V01	COSMIC	28787499.0	False	False	False	False	False	1
CSMD3	ENSG00000164796.13	ENST00000297405.5	chr8	71	-	True	113959104	113959104	C	T	ENST00000297405.5:c.1508+915G>A		Non_Coding,I	I_9	SNP	True	2	Class 2: This mutation can be modeled, but the effect may not be consistent.	4nt	0nt	Csmd3	ENSMUSG00000022311.16	ENSMUST00000100670.10	chr15	71	-	SNP	Intron	I_63	47474296.0	47474296.0	C	T	ENSMUST00000100670.10:c.10110+912G>A		47474296.0	47474296.0	C	T	ENSMUST00000100670.10:c.10110+912G>A		COSMIC-H1494329	COSMIC-H1494329-M01-V01	COSMIC	28787635.0	False	False	False	False	False	4
CSMD3	ENSG00000164796.13	ENST00000297405.5	chr8	71	-	True	113872042	113872042	G	A	ENST00000297405.5:c.1634-547C>T		Non_Coding,I	I_10	SNP	True	2	Class 2: This mutation can be modeled, but the effect may not be consistent.	0nt	1nt	Csmd3	ENSMUSG00000022311.16	ENSMUST00000100670.10	chr15	71	-	SNP	Intron	I_60	47483847.0	47483847.0	G	A	ENSMUST00000100670.10:c.9689-542C>T		47483847.0	47483847.0	G	A	ENSMUST00000100670.10:c.9689-542C>T		COSMIC-H1494350	COSMIC-H1494350-M01-V01	COSMIC	28713732.0	False	False	False	False	False	1
CSMD3	ENSG00000164796.13	ENST00000297405.5	chr8	71	-	True	113250083	113250083	C	T	ENST00000297405.5:c.10469-506G>A		Non_Coding,I	I_66	SNP	True	2	Class 2: This mutation can be modeled, but the effect may not be consistent.	0nt	2nt	Csmd3	ENSMUSG00000022311.16	ENSMUST00000100670.10	chr15	71	-	SNP	Intron	I_4	48321611.0	48321611.0	C	T	ENSMUST00000100670.10:c.710-512G>A		48321611.0	48321611.0	C	T	ENSMUST00000100670.10:c.710-512G>A		COSMIC-H1494358	COSMIC-H1494358-M01-V01	COSMIC	28827571.0	False	False	False	False	False	2
CSMD3	ENSG00000164796.13	ENST00000297405.5	chr8	71	-	True	113275079	113275079	T	A	ENST00000297405.5:c.9862+789A>T		Non_Coding,I	I_61	SNP	True	2	Class 2: This mutation can be modeled, but the effect may not be consistent.	0nt	1nt	Csmd3	ENSMUSG00000022311.16	ENSMUST00000100670.10	chr15	71	-	SNP	Intron	I_11	48047861.0	48047861.0	T	A	ENSMUST00000100670.10:c.1755+786A>T		48047861.0	48047861.0	T	A	ENSMUST00000100670.10:c.1755+786A>T		COSMIC-H1494361	COSMIC-H1494361-M01-V01	COSMIC	28827584.0	False	False	False	False	False	1
CSMD3	ENSG00000164796.13	ENST00000297405.5	chr8	71	-	True	113309766	113309766	T	A	ENST00000297405.5:c.8441-1531A>T		Non_Coding,I	I_53	SNP	True	2	Class 2: This mutation can be modeled, but the effect may not be consistent.	0nt	2nt	Csmd3	ENSMUSG00000022311.16	ENSMUST00000100670.10	chr15	71	-	SNP	Intron	I_17	47841943.0	47841943.0	T	A	ENSMUST00000100670.10:c.2817-1494A>T		47841943.0	47841943.0	T	A	ENSMUST00000100670.10:c.2817-1494A>T		COSMIC-H1494364	COSMIC-H1494364-M01-V01	COSMIC	28827721.0	False	False	False	False	False	2
CSMD3	ENSG00000164796.13	ENST00000297405.5	chr8	71	-	True	113359004	113359004	T	G	ENST00000297405.5:c.6326-562A>C		Non_Coding,I	I_40	SNP	True	2	Class 2: This mutation can be modeled, but the effect may not be consistent.	1nt	0nt	Csmd3	ENSMUSG00000022311.16	ENSMUST00000100670.10	chr15	71	-	SNP	Intron	I_30	47702564.0	47702564.0	T	G	ENSMUST00000100670.10:c.5084-566A>C		47702564.0	47702564.0	T	G	ENSMUST00000100670.10:c.5084-566A>C		COSMIC-H1494366	COSMIC-H1494366-M01-V01	COSMIC	28827726.0	False	False	False	False	False	1
CSMD3	ENSG00000164796.13	ENST00000297405.5	chr8	71	-	True	113529795	113529795	T	C	ENST00000297405.5:c.4565-341A>G		Non_Coding,I	I_27	SNP	True	2	Class 2: This mutation can be modeled, but the effect may not be consistent.	2nt	0nt	Csmd3	ENSMUSG00000022311.16	ENSMUST00000100670.10	chr15	71	-	SNP	Intron	I_43	47560577.0	47560577.0	T	C	ENSMUST00000100670.10:c.6842-357A>G		47560577.0	47560577.0	T	C	ENSMUST00000100670.10:c.6842-357A>G		COSMIC-H1494369	COSMIC-H1494369-M01-V01	COSMIC	28723450.0	False	False	False	False	False	2
CSMD3	ENSG00000164796.13	ENST00000297405.5	chr8	71	-	True	113564441	113564441	G	A	ENST00000297405.5:c.4361+382C>T		Non_Coding,I	I_26	SNP	True	2	Class 2: This mutation can be modeled, but the effect may not be consistent.	0nt	0nt	Csmd3	ENSMUSG00000022311.16	ENSMUST00000100670.10	chr15	71	-	SNP	Intron	I_46	47539425.0	47539425.0	G	A	ENSMUST00000100670.10:c.7246+373C>T		47539425.0	47539425.0	G	A	ENSMUST00000100670.10:c.7246+373C>T		COSMIC-H1494395	COSMIC-H1494395-M01-V01	COSMIC	28716752.0	False	False	False	False	False	0
CSMD3	ENSG00000164796.13	ENST00000297405.5	chr8	71	-	True	114185380	114185380	T	G	ENST00000297405.5:c.709+571A>C		Non_Coding,I	I_4	SNP	True	2	Class 2: This mutation can be modeled, but the effect may not be consistent.	5nt	0nt	Csmd3	ENSMUSG00000022311.16	ENSMUST00000100670.10	chr15	71	-	SNP	Intron	I_68	47453556.0	47453556.0	T	G	ENSMUST00000100670.10:c.10740+549A>C		47453556.0	47453556.0	T	G	ENSMUST00000100670.10:c.10740+549A>C		COSMIC-H1494397	COSMIC-H1494397-M01-V01	COSMIC	28716758.0	False	False	False	False	False	5
CSMD3	ENSG00000164796.13	ENST00000297405.5	chr8	71	-	True	113661546	113661546	T	A	ENST00000297405.5:c.3193+844A>T		Non_Coding,I	I_19	SNP	True	2	Class 2: This mutation can be modeled, but the effect may not be consistent.	0nt	0nt	Csmd3	ENSMUSG00000022311.16	ENSMUST00000100670.10	chr15	71	-	SNP	Intron	I_53	47520042.0	47520042.0	T	A	ENSMUST00000100670.10:c.8440+861A>T		47520042.0	47520042.0	T	A	ENSMUST00000100670.10:c.8440+861A>T		COSMIC-H1494414	COSMIC-H1494414-M01-V01	COSMIC	28774624.0	False	False	False	False	False	0
CSMD3	ENSG00000164796.13	ENST00000297405.5	chr8	71	-	True	113968248	113968248	A	C	ENST00000297405.5:c.1343-1258T>G		Non_Coding,I	I_7	SNP	True	2	Class 2: This mutation can be modeled, but the effect may not be consistent.	0nt	0nt	Csmd3	ENSMUSG00000022311.16	ENSMUST00000100670.10	chr15	71	-	SNP	Intron	I_63	47471823.0	47471823.0	A	C	ENSMUST00000100670.10:c.10111-1259T>G		47471823.0	47471823.0	A	C	ENSMUST00000100670.10:c.10111-1259T>G		COSMIC-H1494422	COSMIC-H1494422-M01-V01	COSMIC	28774667.0	False	False	False	False	False	0
CSMD3	ENSG00000164796.13	ENST00000297405.5	chr8	71	-	True	114029585	114029585	A	C	ENST00000297405.5:c.1030+1711T>G		Non_Coding,I	I_6	SNP	True	2	Class 2: This mutation can be modeled, but the effect may not be consistent.	0nt	0nt	Csmd3	ENSMUSG00000022311.16	ENSMUST00000100670.10	chr15	71	-	SNP	Intron	I_66	47465269.0	47465269.0	A	C	ENSMUST00000100670.10:c.10468+1669T>G		47465269.0	47465269.0	A	C	ENSMUST00000100670.10:c.10468+1669T>G		COSMIC-H1494432	COSMIC-H1494432-M01-V01	COSMIC	28774737.0	False	False	False	False	False	0
CSMD3	ENSG00000164796.13	ENST00000297405.5	chr8	71	-	True	113254073	113254073	G	A	ENST00000297405.5:c.10403-59C>T		Non_Coding,I	I_65	SNP	True	2	Class 2: This mutation can be modeled, but the effect may not be consistent.	0nt	0nt	Csmd3	ENSMUSG00000022311.16	ENSMUST00000100670.10	chr15	71	-	SNP	Intron	I_5	48222880.0	48222880.0	G	A	ENSMUST00000100670.10:c.918-74C>T		48222880.0	48222880.0	G	A	ENSMUST00000100670.10:c.918-74C>T		COSMIC-H1494466	COSMIC-H1494466-M01-V01	COSMIC	28644677.0	False	False	False	False	False	0
CSMD3	ENSG00000164796.13	ENST00000297405.5	chr8	71	-	True	113935499	113935499	T	G	ENST00000297405.5:c.1509-1519A>C		Non_Coding,I	I_9	SNP	True	2	Class 2: This mutation can be modeled, but the effect may not be consistent.	0nt	0nt	Csmd3	ENSMUSG00000022311.16	ENSMUST00000100670.10	chr15	71	-	SNP	Intron	I_61	47479160.0	47479160.0	T	G	ENSMUST00000100670.10:c.9863-1527A>C		47479160.0	47479160.0	T	G	ENSMUST00000100670.10:c.9863-1527A>C		COSMIC-H1494470	COSMIC-H1494470-M01-V01	COSMIC	28790326.0	False	False	False	False	False	0
CSMD3	ENSG00000164796.13	ENST00000297405.5	chr8	71	-	True	113332129	113332129	C	A	ENST00000297405.5:c.7246+1G>T	X2415_splice	Splice_Site	I_46	SNP	True	2	Class 2: This mutation can be modeled, but the effect may not be consistent.	2nt	0nt	Csmd3	ENSMUSG00000022311.16	ENSMUST00000100670.10	chr15	71	-	SNP	Splice_Site	E_26	47746940.0	47746940.0	C	A	ENSMUST00000100670.10:c.4349+0G>T	X1449_splice	47746940.0	47746940.0	C	A	ENSMUST00000100670.10:c.4349+0G>T	X1449_splice	COSMIC-H1494484	COSMIC-H1494484-M01-V01	COSMIC	28790403.0	False	False	False	False	False	2
CSMD3	ENSG00000164796.13	ENST00000297405.5	chr8	71	-	True	113810687	113810687	C	T	ENST00000297405.5:c.1972+1704G>A		Non_Coding,I	I_13	SNP	True	2	Class 2: This mutation can be modeled, but the effect may not be consistent.	1nt	0nt	Csmd3	ENSMUSG00000022311.16	ENSMUST00000100670.10	chr15	71	-	SNP	Intron	I_59	47490912.0	47490912.0	C	T	ENSMUST00000100670.10:c.9508+1720G>A		47490912.0	47490912.0	C	T	ENSMUST00000100670.10:c.9508+1720G>A		COSMIC-H1494488	COSMIC-H1494488-M01-V01	COSMIC	28790423.0	False	False	False	False	False	1
CSMD3	ENSG00000164796.13	ENST00000297405.5	chr8	71	-	True	113966768	113966768	A	T	ENST00000297405.5:c.1420+145T>A		Non_Coding,I	I_8	SNP	True	2	Class 2: This mutation can be modeled, but the effect may not be consistent.	3nt	0nt	Csmd3	ENSMUSG00000022311.16	ENSMUST00000100670.10	chr15	71	-	SNP	Intron	I_64	47470320.0	47470320.0	A	T	ENSMUST00000100670.10:c.10222+133T>A		47470320.0	47470320.0	A	T	ENSMUST00000100670.10:c.10222+133T>A		COSMIC-H1494546	COSMIC-H1494546-M01-V01	COSMIC	28683555.0	False	False	False	False	False	3
CSMD3	ENSG00000164796.13	ENST00000297405.5	chr8	71	-	True	114291500	114291500	T	C	ENST00000297405.5:c.402-567A>G		Non_Coding,I	I_2	SNP	True	2	Class 2: This mutation can be modeled, but the effect may not be consistent.	0nt	0nt	Csmd3	ENSMUSG00000022311.16	ENSMUST00000100670.10	chr15	71	-	SNP	Intron	I_68	47450998.0	47450998.0	T	C	ENSMUST00000100670.10:c.10741-576A>G		47450998.0	47450998.0	T	C	ENSMUST00000100670.10:c.10741-576A>G		COSMIC-H1494547	COSMIC-H1494547-M01-V01	COSMIC	28683557.0	False	False	False	False	False	0
CSMD3	ENSG00000164796.13	ENST00000297405.5	chr8	71	-	True	113967872	113967872	T	C	ENST00000297405.5:c.1343-882A>G		Non_Coding,I	I_7	SNP	True	2	Class 2: This mutation can be modeled, but the effect may not be consistent.	0nt	0nt	Csmd3	ENSMUSG00000022311.16	ENSMUST00000100670.10	chr15	71	-	SNP	Intron	I_63	47471459.0	47471459.0	T	C	ENSMUST00000100670.10:c.10111-895A>G		47471459.0	47471459.0	T	C	ENSMUST00000100670.10:c.10111-895A>G		COSMIC-H1494567	COSMIC-H1494567-M01-V01	COSMIC	28683808.0	False	False	False	False	False	0
CSMD3	ENSG00000164796.13	ENST00000297405.5	chr8	71	-	True	113325707	113325707	A	T	ENST00000297405.5:c.7696+428T>A		Non_Coding,I	I_49	SNP	True	2	Class 2: This mutation can be modeled, but the effect may not be consistent.	0nt	0nt	Csmd3	ENSMUSG00000022311.16	ENSMUST00000100670.10	chr15	71	-	SNP	Intron	I_23	47776924.0	47776924.0	A	T	ENSMUST00000100670.10:c.3885+408T>A		47776924.0	47776924.0	A	T	ENSMUST00000100670.10:c.3885+408T>A		COSMIC-H1494583	COSMIC-H1494583-M01-V01	COSMIC	28683838.0	False	False	False	False	False	0
CSMD3	ENSG00000164796.13	ENST00000297405.5	chr8	71	-	True	113934046	113934046	C	T	ENST00000297405.5:c.1509-66G>A		Non_Coding,I	I_9	SNP	True	2	Class 2: This mutation can be modeled, but the effect may not be consistent.	2nt	0nt	Csmd3	ENSMUSG00000022311.16	ENSMUST00000100670.10	chr15	71	-	SNP	Intron	I_61	47477709.0	47477709.0	C	T	ENSMUST00000100670.10:c.9863-76G>A		47477709.0	47477709.0	C	T	ENSMUST00000100670.10:c.9863-76G>A		COSMIC-H1494586	COSMIC-H1494586-M01-V01	COSMIC	28683844.0	False	False	False	False	False	2
CSMD3	ENSG00000164796.13	ENST00000297405.5	chr8	71	-	True	113276388	113276388	C	T	ENST00000297405.5:c.9689-347G>A		Non_Coding,I	I_60	SNP	True	2	Class 2: This mutation can be modeled, but the effect may not be consistent.	0nt	0nt	Csmd3	ENSMUSG00000022311.16	ENSMUST00000100670.10	chr15	71	-	SNP	Intron	I_10	48049118.0	48049118.0	C	T	ENSMUST00000100670.10:c.1634-350G>A		48049118.0	48049118.0	C	T	ENSMUST00000100670.10:c.1634-350G>A		COSMIC-H1494597	COSMIC-H1494597-M01-V01	COSMIC	28750147.0	False	False	False	False	False	0
CSMD3	ENSG00000164796.13	ENST00000297405.5	chr8	71	-	True	113664121	113664121	C	A	ENST00000297405.5:c.3005-1543G>T		Non_Coding,I	I_18	SNP	True	2	Class 2: This mutation can be modeled, but the effect may not be consistent.	2nt	1nt	Csmd3	ENSMUSG00000022311.16	ENSMUST00000100670.10	chr15	71	-	SNP	Intron	I_51	47522612.0	47522612.0	C	A	ENSMUST00000100670.10:c.8072-16G>T		47522612.0	47522612.0	C	A	ENSMUST00000100670.10:c.8072-16G>T		COSMIC-H1494606	COSMIC-H1494606-M01-V01	COSMIC	28750174.0	False	False	False	False	False	3
CSMD3	ENSG00000164796.13	ENST00000297405.5	chr8	71	-	True	114029804	114029804	G	C	ENST00000297405.5:c.1030+1492C>G		Non_Coding,I	I_6	SNP	True	2	Class 2: This mutation can be modeled, but the effect may not be consistent.	1nt	0nt	Csmd3	ENSMUSG00000022311.16	ENSMUST00000100670.10	chr15	71	-	SNP	Intron	I_66	47465470.0	47465470.0	G	C	ENSMUST00000100670.10:c.10468+1468C>G		47465470.0	47465470.0	G	C	ENSMUST00000100670.10:c.10468+1468C>G		COSMIC-H1494625	COSMIC-H1494625-M01-V01	COSMIC	28750425.0	False	False	False	False	False	1
CSMD3	ENSG00000164796.13	ENST00000297405.5	chr8	71	-	True	114112224	114112224	T	A	ENST00000297405.5:c.710-1032A>T		Non_Coding,I	I_4	SNP	True	2	Class 2: This mutation can be modeled, but the effect may not be consistent.	0nt	0nt	Csmd3	ENSMUSG00000022311.16	ENSMUST00000100670.10	chr15	71	-	SNP	Intron	I_66	47461371.0	47461371.0	T	A	ENSMUST00000100670.10:c.10469-1050A>T		47461371.0	47461371.0	T	A	ENSMUST00000100670.10:c.10469-1050A>T		COSMIC-H1494626	COSMIC-H1494626-M01-V01	COSMIC	28750428.0	False	False	False	False	False	0
CSMD3	ENSG00000164796.13	ENST00000297405.5	chr8	71	-	True	113392740	113392740	A	C	ENST00000297405.5:c.6032-55T>G		Non_Coding,I	I_37	SNP	True	2	Class 2: This mutation can be modeled, but the effect may not be consistent.	2nt	1nt	Csmd3	ENSMUSG00000022311.16	ENSMUST00000100670.10	chr15	71	-	SNP	Intron	I_33	47618936.0	47618936.0	A	C	ENSMUST00000100670.10:c.5510-59T>G		47618936.0	47618936.0	A	C	ENSMUST00000100670.10:c.5510-59T>G		COSMIC-H1494633	COSMIC-H1494633-M01-V01	COSMIC	28732710.0	False	False	False	False	False	3
CSMD3	ENSG00000164796.13	ENST00000297405.5	chr8	71	-	True	113361654	113361654	A	T	ENST00000297405.5:c.6325+1750T>A		Non_Coding,I	I_40	SNP	True	2	Class 2: This mutation can be modeled, but the effect may not be consistent.	0nt	0nt	Csmd3	ENSMUSG00000022311.16	ENSMUST00000100670.10	chr15	71	-	SNP	Intron	I_32	47681991.0	47681991.0	A	T	ENSMUST00000100670.10:c.5395+1757T>A		47681991.0	47681991.0	A	T	ENSMUST00000100670.10:c.5395+1757T>A		COSMIC-H1494638	COSMIC-H1494638-M01-V01	COSMIC	28750455.0	False	False	False	False	False	0
CSMD3	ENSG00000164796.13	ENST00000297405.5	chr8	71	-	True	114292064	114292064	A	T	ENST00000297405.5:c.402-1131T>A		Non_Coding,I	I_2	SNP	True	2	Class 2: This mutation can be modeled, but the effect may not be consistent.	3nt	2nt	Csmd3	ENSMUSG00000022311.16	ENSMUST00000100670.10	chr15	71	-	SNP	Intron	I_68	47451532.0	47451532.0	A	T	ENSMUST00000100670.10:c.10741-1110T>A		47451532.0	47451532.0	A	T	ENSMUST00000100670.10:c.10741-1110T>A		COSMIC-H1494656	COSMIC-H1494656-M01-V01	COSMIC	28750492.0	False	False	False	False	False	5
CSMD3	ENSG00000164796.13	ENST00000297405.5	chr8	71	-	True	113670234	113670234	A	G	ENST00000297405.5:c.2817-1664T>C		Non_Coding,I	I_17	SNP	True	2	Class 2: This mutation can be modeled, but the effect may not be consistent.	1nt	1nt	Csmd3	ENSMUSG00000022311.16	ENSMUST00000100670.10	chr15	71	-	SNP	Intron	I_53	47515308.0	47515308.0	A	G	ENSMUST00000100670.10:c.8441-1640T>C		47515308.0	47515308.0	A	G	ENSMUST00000100670.10:c.8441-1640T>C		COSMIC-H1494683	COSMIC-H1494683-M01-V01	COSMIC	28770024.0	False	False	False	False	False	2
CSMD3	ENSG00000164796.13	ENST00000297405.5	chr8	71	-	True	113347875	113347875	C	T	ENST00000297405.5:c.7020-172G>A		Non_Coding,I	I_44	SNP	True	2	Class 2: This mutation can be modeled, but the effect may not be consistent.	0nt	1nt	Csmd3	ENSMUSG00000022311.16	ENSMUST00000100670.10	chr15	71	-	SNP	Intron	I_26	47745109.0	47745109.0	C	T	ENSMUST00000100670.10:c.4362-165G>A		47745109.0	47745109.0	C	T	ENSMUST00000100670.10:c.4362-165G>A		COSMIC-H1494696	COSMIC-H1494696-M01-V01	COSMIC	28659134.0	False	False	False	False	False	1
CSMD3	ENSG00000164796.13	ENST00000297405.5	chr8	71	-	True	113314958	113314958	G	C	ENST00000297405.5:c.8267-763C>G		Non_Coding,I	I_52	SNP	True	2	Class 2: This mutation can be modeled, but the effect may not be consistent.	3nt	0nt	Csmd3	ENSMUSG00000022311.16	ENSMUST00000100670.10	chr15	71	-	SNP	Intron	I_18	47834329.0	47834329.0	G	C	ENSMUST00000100670.10:c.3005-747C>G		47834329.0	47834329.0	G	C	ENSMUST00000100670.10:c.3005-747C>G		COSMIC-H1494702	COSMIC-H1494702-M01-V01	COSMIC	28766889.0	False	False	False	False	False	3
CSMD3	ENSG00000164796.13	ENST00000297405.5	chr8	71	-	True	113515902	113515902	C	T	ENST00000297405.5:c.5083+117G>A		Non_Coding,I	I_30	SNP	True	2	Class 2: This mutation can be modeled, but the effect may not be consistent.	1nt	0nt	Csmd3	ENSMUSG00000022311.16	ENSMUST00000100670.10	chr15	71	-	SNP	Intron	I_42	47567398.0	47567398.0	C	T	ENSMUST00000100670.10:c.6652+112G>A		47567398.0	47567398.0	C	T	ENSMUST00000100670.10:c.6652+112G>A		COSMIC-H1494714	COSMIC-H1494714-M01-V01	COSMIC	28766961.0	False	False	False	False	False	1
CSMD3	ENSG00000164796.13	ENST00000297405.5	chr8	71	-	True	113294740	113294740	T	G	ENST00000297405.5:c.9332-1161A>C		Non_Coding,I	I_58	SNP	True	2	Class 2: This mutation can be modeled, but the effect may not be consistent.	0nt	0nt	Csmd3	ENSMUSG00000022311.16	ENSMUST00000100670.10	chr15	71	-	SNP	Intron	I_12	48016238.0	48016238.0	T	G	ENSMUST00000100670.10:c.1860-1169A>C		48016238.0	48016238.0	T	G	ENSMUST00000100670.10:c.1860-1169A>C		COSMIC-H1494716	COSMIC-H1494716-M01-V01	COSMIC	28766971.0	False	False	False	False	False	0
CSMD3	ENSG00000164796.13	ENST00000297405.5	chr8	71	-	True	113355268	113355268	A	T	ENST00000297405.5:c.6443-1353T>A		Non_Coding,I	I_41	SNP	True	2	Class 2: This mutation can be modeled, but the effect may not be consistent.	0nt	2nt	Csmd3	ENSMUSG00000022311.16	ENSMUST00000100670.10	chr15	71	-	SNP	Intron	I_29	47712048.0	47712048.0	A	T	ENSMUST00000100670.10:c.4896-1358T>A		47712048.0	47712048.0	A	T	ENSMUST00000100670.10:c.4896-1358T>A		COSMIC-H1494727	COSMIC-H1494727-M01-V01	COSMIC	28715649.0	False	False	False	False	False	2
CSMD3	ENSG00000164796.13	ENST00000297405.5	chr8	71	-	True	113303205	113303205	T	A	ENST00000297405.5:c.8974+534A>T		Non_Coding,I	I_56	SNP	True	2	Class 2: This mutation can be modeled, but the effect may not be consistent.	1nt	0nt	Csmd3	ENSMUSG00000022311.16	ENSMUST00000100670.10	chr15	71	-	SNP	Intron	I_16	47864333.0	47864333.0	T	A	ENSMUST00000100670.10:c.2677+530A>T		47864333.0	47864333.0	T	A	ENSMUST00000100670.10:c.2677+530A>T		COSMIC-H1494737	COSMIC-H1494737-M01-V01	COSMIC	28658867.0	False	False	False	False	False	1
CSMD3	ENSG00000164796.13	ENST00000297405.5	chr8	71	-	True	113358117	113358117	C	A	ENST00000297405.5:c.6442+209G>T		Non_Coding,I	I_41	SNP	True	2	Class 2: This mutation can be modeled, but the effect may not be consistent.	2nt	1nt	Csmd3	ENSMUSG00000022311.16	ENSMUST00000100670.10	chr15	71	-	SNP	Intron	I_31	47701599.0	47701599.0	C	A	ENSMUST00000100670.10:c.5278+205G>T		47701599.0	47701599.0	C	A	ENSMUST00000100670.10:c.5278+205G>T		COSMIC-H1494748	COSMIC-H1494748-M01-V01	COSMIC	28700248.0	False	False	False	False	False	3
CSMD3	ENSG00000164796.13	ENST00000297405.5	chr8	71	-	True	113307751	113307751	C	T	ENST00000297405.5:c.8614+311G>A		Non_Coding,I	I_54	SNP	True	2	Class 2: This mutation can be modeled, but the effect may not be consistent.	1nt	0nt	Csmd3	ENSMUSG00000022311.16	ENSMUST00000100670.10	chr15	71	-	SNP	Intron	I_18	47839959.0	47839959.0	C	T	ENSMUST00000100670.10:c.3004+303G>A		47839959.0	47839959.0	C	T	ENSMUST00000100670.10:c.3004+303G>A		COSMIC-H1494770	COSMIC-H1494770-M01-V01	COSMIC	28700434.0	False	False	False	False	False	1
CSMD3	ENSG00000164796.13	ENST00000297405.5	chr8	71	-	True	113364090	113364090	A	T	ENST00000297405.5:c.6255+555T>A		Non_Coding,I	I_39	SNP	True	2	Class 2: This mutation can be modeled, but the effect may not be consistent.	2nt	1nt	Csmd3	ENSMUSG00000022311.16	ENSMUST00000100670.10	chr15	71	-	SNP	Splice_Site	E_34	47618838.0	47618838.0	A	T	ENSMUST00000100670.10:c.5549+0T>A	X1849_splice	47618838.0	47618838.0	A	T	ENSMUST00000100670.10:c.5549+0T>A	X1849_splice	COSMIC-H1494772	COSMIC-H1494772-M01-V01	COSMIC	28700442.0	False	False	False	False	False	3
CSMD3	ENSG00000164796.13	ENST00000297405.5	chr8	71	-	True	114186178	114186178	T	A	ENST00000297405.5:c.515-33A>T		Non_Coding,I	I_3	SNP	True	2	Class 2: This mutation can be modeled, but the effect may not be consistent.	3nt	0nt	Csmd3	ENSMUSG00000022311.16	ENSMUST00000100670.10	chr15	71	-	SNP	Intron	I_67	47454264.0	47454264.0	T	A	ENSMUST00000100670.10:c.10628-47A>T		47454264.0	47454264.0	T	A	ENSMUST00000100670.10:c.10628-47A>T		COSMIC-H1494785	COSMIC-H1494785-M01-V01	COSMIC	28700494.0	False	False	False	False	False	3
CSMD3	ENSG00000164796.13	ENST00000297405.5	chr8	71	-	True	113960134	113960134	G	A	ENST00000297405.5:c.1421-28C>T		Non_Coding,I	I_8	SNP	True	2	Class 2: This mutation can be modeled, but the effect may not be consistent.	2nt	0nt	Csmd3	ENSMUSG00000022311.16	ENSMUST00000100670.10	chr15	71	-	SNP	Intron	I_62	47475319.0	47475319.0	G	A	ENSMUST00000100670.10:c.10037-38C>T		47475319.0	47475319.0	G	A	ENSMUST00000100670.10:c.10037-38C>T		COSMIC-H1494788	COSMIC-H1494788-M01-V01	COSMIC	28700604.0	False	False	False	False	False	2
CSMD3	ENSG00000164796.13	ENST00000297405.5	chr8	71	-	True	113302653	113302653	C	A	ENST00000297405.5:c.8975-886G>T		Non_Coding,I	I_56	SNP	True	2	Class 2: This mutation can be modeled, but the effect may not be consistent.	0nt	0nt	Csmd3	ENSMUSG00000022311.16	ENSMUST00000100670.10	chr15	71	-	SNP	Intron	I_14	47869213.0	47869213.0	C	A	ENSMUST00000100670.10:c.2156-850G>T		47869213.0	47869213.0	C	A	ENSMUST00000100670.10:c.2156-850G>T		COSMIC-H1494799	COSMIC-H1494799-M01-V01	COSMIC	28700670.0	False	False	False	False	False	0
CSMD3	ENSG00000164796.13	ENST00000297405.5	chr8	71	-	True	114327941	114327941	A	G	ENST00000297405.5:c.179-919T>C		Non_Coding,I	I_1	SNP	True	2	Class 2: This mutation can be modeled, but the effect may not be consistent.	1nt	1nt	Csmd3	ENSMUSG00000022311.16	ENSMUST00000100670.10	chr15	71	-	SNP	Intron	I_69	47450096.0	47450096.0	A	G	ENSMUST00000100670.10:c.10829-932T>C		47450096.0	47450096.0	A	G	ENSMUST00000100670.10:c.10829-932T>C		COSMIC-H1494801	COSMIC-H1494801-M01-V01	COSMIC	28700678.0	False	False	False	False	False	2
CSMD3	ENSG00000164796.13	ENST00000297405.5	chr8	71	-	True	113317651	113317651	C	T	ENST00000297405.5:c.8071+585G>A		Non_Coding,I	I_51	SNP	True	2	Class 2: This mutation can be modeled, but the effect may not be consistent.	0nt	1nt	Csmd3	ENSMUSG00000022311.16	ENSMUST00000100670.10	chr15	71	-	SNP	Intron	I_21	47812725.0	47812725.0	C	T	ENSMUST00000100670.10:c.3526+592G>A		47812725.0	47812725.0	C	T	ENSMUST00000100670.10:c.3526+592G>A		COSMIC-H1494830	COSMIC-H1494830-M01-V01	COSMIC	28722925.0	False	False	False	False	False	1
CSMD3	ENSG00000164796.13	ENST00000297405.5	chr8	71	-	True	113347787	113347787	A	T	ENST00000297405.5:c.7020-84T>A		Non_Coding,I	I_44	SNP	True	2	Class 2: This mutation can be modeled, but the effect may not be consistent.	5nt	0nt	Csmd3	ENSMUSG00000022311.16	ENSMUST00000100670.10	chr15	71	-	SNP	Intron	I_26	47745017.0	47745017.0	A	T	ENSMUST00000100670.10:c.4362-73T>A		47745017.0	47745017.0	A	T	ENSMUST00000100670.10:c.4362-73T>A		COSMIC-H1494833	COSMIC-H1494833-M01-V01	COSMIC	28722935.0	False	False	False	False	False	5
CSMD3	ENSG00000164796.13	ENST00000297405.5	chr8	71	-	True	113871338	113871338	G	A	ENST00000297405.5:c.1755+36C>T		Non_Coding,I	I_11	SNP	True	2	Class 2: This mutation can be modeled, but the effect may not be consistent.	0nt	1nt	Csmd3	ENSMUSG00000022311.16	ENSMUST00000100670.10	chr15	71	-	SNP	Intron	I_61	47483115.0	47483115.0	G	A	ENSMUST00000100670.10:c.9862+17C>T		47483115.0	47483115.0	G	A	ENSMUST00000100670.10:c.9862+17C>T		COSMIC-H1494835	COSMIC-H1494835-M01-V01	COSMIC	28722939.0	False	False	False	False	False	1
CSMD3	ENSG00000164796.13	ENST00000297405.5	chr8	71	-	True	113353606	113353606	C	T	ENST00000297405.5:c.6652+100G>A		Non_Coding,I	I_42	SNP	True	2	Class 2: This mutation can be modeled, but the effect may not be consistent.	1nt	0nt	Csmd3	ENSMUSG00000022311.16	ENSMUST00000100670.10	chr15	71	-	SNP	Intron	I_30	47710393.0	47710393.0	C	T	ENSMUST00000100670.10:c.5083+110G>A		47710393.0	47710393.0	C	T	ENSMUST00000100670.10:c.5083+110G>A		COSMIC-H1494855	COSMIC-H1494855-M01-V01	COSMIC	28752607.0	False	False	False	False	False	1
CSMD3	ENSG00000164796.13	ENST00000297405.5	chr8	71	-	True	113395757	113395757	T	G	ENST00000297405.5:c.6031+39A>C		Non_Coding,I	I_37	SNP	True	2	Class 2: This mutation can be modeled, but the effect may not be consistent.	2nt	3nt	Csmd3	ENSMUSG00000022311.16	ENSMUST00000100670.10	chr15	71	-	SNP	Intron	I_35	47617073.0	47617073.0	T	G	ENSMUST00000100670.10:c.5809+38A>C		47617073.0	47617073.0	T	G	ENSMUST00000100670.10:c.5809+38A>C		COSMIC-H1494856	COSMIC-H1494856-M01-V01	COSMIC	28752611.0	False	False	False	False	False	5
CSMD3	ENSG00000164796.13	ENST00000297405.5	chr8	71	-	True	113420421	113420421	A	G	ENST00000297405.5:c.5605+126T>C		Non_Coding,I	I_34	SNP	True	2	Class 2: This mutation can be modeled, but the effect may not be consistent.	1nt	0nt	Csmd3	ENSMUSG00000022311.16	ENSMUST00000100670.10	chr15	71	-	SNP	Intron	I_38	47595207.0	47595207.0	A	G	ENSMUST00000100670.10:c.6136+115T>C		47595207.0	47595207.0	A	G	ENSMUST00000100670.10:c.6136+115T>C		COSMIC-H1494857	COSMIC-H1494857-M01-V01	COSMIC	28752614.0	False	False	False	False	False	1
CSMD3	ENSG00000164796.13	ENST00000297405.5	chr8	71	-	True	113529551	113529551	G	T	ENST00000297405.5:c.4565-97C>A		Non_Coding,I	I_27	SNP	True	2	Class 2: This mutation can be modeled, but the effect may not be consistent.	0nt	2nt	Csmd3	ENSMUSG00000022311.16	ENSMUST00000100670.10	chr15	71	-	SNP	Intron	I_43	47560308.0	47560308.0	G	T	ENSMUST00000100670.10:c.6842-88C>A		47560308.0	47560308.0	G	T	ENSMUST00000100670.10:c.6842-88C>A		COSMIC-H1494858	COSMIC-H1494858-M01-V01	COSMIC	28752616.0	False	False	False	False	False	2
CSMD3	ENSG00000164796.13	ENST00000297405.5	chr8	71	-	True	113568936	113568936	G	T	ENST00000297405.5:c.4234+56C>A		Non_Coding,I	I_25	SNP	True	2	Class 2: This mutation can be modeled, but the effect may not be consistent.	0nt	0nt	Csmd3	ENSMUSG00000022311.16	ENSMUST00000100670.10	chr15	71	-	SNP	Intron	I_47	47539049.0	47539049.0	G	T	ENSMUST00000100670.10:c.7360+60C>A		47539049.0	47539049.0	G	T	ENSMUST00000100670.10:c.7360+60C>A		COSMIC-H1494861	COSMIC-H1494861-M01-V01	COSMIC	28752635.0	False	False	False	False	False	0
CSMD3	ENSG00000164796.13	ENST00000297405.5	chr8	71	-	True	113350436	113350436	A	G	ENST00000297405.5:c.6653-476T>C		Non_Coding,I	I_42	SNP	True	2	Class 2: This mutation can be modeled, but the effect may not be consistent.	5nt	0nt	Csmd3	ENSMUSG00000022311.16	ENSMUST00000100670.10	chr15	71	-	SNP	Intron	I_28	47713698.0	47713698.0	A	G	ENSMUST00000100670.10:c.4757-482T>C		47713698.0	47713698.0	A	G	ENSMUST00000100670.10:c.4757-482T>C		COSMIC-H1494873	COSMIC-H1494873-M01-V01	COSMIC	28752675.0	False	False	False	False	False	5
CSMD3	ENSG00000164796.13	ENST00000297405.5	chr8	71	-	True	113355448	113355448	A	T	ENST00000297405.5:c.6443-1533T>A		Non_Coding,I	I_41	SNP	True	2	Class 2: This mutation can be modeled, but the effect may not be consistent.	1nt	0nt	Csmd3	ENSMUSG00000022311.16	ENSMUST00000100670.10	chr15	71	-	SNP	Intron	I_29	47712235.0	47712235.0	A	T	ENSMUST00000100670.10:c.4896-1545T>A		47712235.0	47712235.0	A	T	ENSMUST00000100670.10:c.4896-1545T>A		COSMIC-H1494874	COSMIC-H1494874-M01-V01	COSMIC	28752678.0	False	False	False	False	False	1
CSMD3	ENSG00000164796.13	ENST00000297405.5	chr8	71	-	True	113506405	113506405	C	A	ENST00000297405.5:c.5084-1493G>T		Non_Coding,I	I_30	SNP	True	2	Class 2: This mutation can be modeled, but the effect may not be consistent.	0nt	0nt	Csmd3	ENSMUSG00000022311.16	ENSMUST00000100670.10	chr15	71	-	SNP	Intron	I_40	47571332.0	47571332.0	C	A	ENSMUST00000100670.10:c.6326-1503G>T		47571332.0	47571332.0	C	A	ENSMUST00000100670.10:c.6326-1503G>T		COSMIC-H1494878	COSMIC-H1494878-M01-V01	COSMIC	28752689.0	False	False	False	False	False	0
CSMD3	ENSG00000164796.13	ENST00000297405.5	chr8	71	-	True	113520769	113520769	C	G	ENST00000297405.5:c.4757-1711G>C		Non_Coding,I	I_28	SNP	True	2	Class 2: This mutation can be modeled, but the effect may not be consistent.	0nt	1nt	Csmd3	ENSMUSG00000022311.16	ENSMUST00000100670.10	chr15	71	-	SNP	Intron	I_42	47563349.0	47563349.0	C	G	ENSMUST00000100670.10:c.6653-1694G>C		47563349.0	47563349.0	C	G	ENSMUST00000100670.10:c.6653-1694G>C		COSMIC-H1494879	COSMIC-H1494879-M01-V01	COSMIC	28752694.0	False	False	False	False	False	1
CSMD3	ENSG00000164796.13	ENST00000297405.5	chr8	71	-	True	113587287	113587287	G	C	ENST00000297405.5:c.3886-1401C>G		Non_Coding,I	I_23	SNP	True	2	Class 2: This mutation can be modeled, but the effect may not be consistent.	2nt	1nt	Csmd3	ENSMUSG00000022311.16	ENSMUST00000100670.10	chr15	71	-	SNP	Intron	I_47	47534599.0	47534599.0	G	C	ENSMUST00000100670.10:c.7361-1400C>G		47534599.0	47534599.0	G	C	ENSMUST00000100670.10:c.7361-1400C>G		COSMIC-H1494881	COSMIC-H1494881-M01-V01	COSMIC	28752699.0	False	False	False	False	False	3
CSMD3	ENSG00000164796.13	ENST00000297405.5	chr8	71	-	True	113348832	113348832	T	A	ENST00000297405.5:c.7019+49A>T		Non_Coding,I	I_44	SNP	True	2	Class 2: This mutation can be modeled, but the effect may not be consistent.	3nt	1nt	Csmd3	ENSMUSG00000022311.16	ENSMUST00000100670.10	chr15	71	-	SNP	Intron	I_28	47721154.0	47721154.0	T	A	ENSMUST00000100670.10:c.4756+32A>T		47721154.0	47721154.0	T	A	ENSMUST00000100670.10:c.4756+32A>T		COSMIC-H1494908	COSMIC-H1494908-M01-V01	COSMIC	28758630.0	False	False	False	False	False	4
CSMD3	ENSG00000164796.13	ENST00000297405.5	chr8	71	-	True	113324384	113324384	G	C	ENST00000297405.5:c.7697-989C>G		Non_Coding,I	I_49	SNP	True	2	Class 2: This mutation can be modeled, but the effect may not be consistent.	0nt	1nt	Csmd3	ENSMUSG00000022311.16	ENSMUST00000100670.10	chr15	71	-	SNP	Intron	I_21	47812536.0	47812536.0	G	C	ENSMUST00000100670.10:c.3527-973C>G		47812536.0	47812536.0	G	C	ENSMUST00000100670.10:c.3527-973C>G		COSMIC-H1494934	COSMIC-H1494934-M01-V01	COSMIC	28681526.0	False	False	False	False	False	1
CSMD3	ENSG00000164796.13	ENST00000297405.5	chr8	71	-	True	113236911	113236911	G	T	ENST00000297405.5:c.89C>A		Non_Coding,3		SNP	True	2	Class 2: This mutation can be modeled, but the effect may not be consistent.	8nt	41nt	Csmd3	ENSMUSG00000022311.16	ENSMUST00000100670.10	chr15	71	-	SNP	3'		47445762.0	47445762.0	G	T	ENSMUST00000100670.10:c.85C>A		47445762.0	47445762.0	G	T	ENSMUST00000100670.10:c.85C>A		COSMIC-H1494942	COSMIC-H1494942-M01-V01	COSMIC	28681569.0	False	False	False	False	False	49
CSMD3	ENSG00000164796.13	ENST00000297405.5	chr8	71	-	True	113518042	113518042	C	A	ENST00000297405.5:c.4895+878G>T		Non_Coding,I	I_29	SNP	True	2	Class 2: This mutation can be modeled, but the effect may not be consistent.	0nt	1nt	Csmd3	ENSMUSG00000022311.16	ENSMUST00000100670.10	chr15	71	-	SNP	Intron	I_43	47560580.0	47560580.0	C	A	ENSMUST00000100670.10:c.6841+887G>T		47560580.0	47560580.0	C	A	ENSMUST00000100670.10:c.6841+887G>T		COSMIC-H1494962	COSMIC-H1494962-M01-V01	COSMIC	28681765.0	False	False	False	False	False	1
CSMD3	ENSG00000164796.13	ENST00000297405.5	chr8	71	-	True	113587102	113587102	C	A	ENST00000297405.5:c.3886-1216G>T		Non_Coding,I	I_23	SNP	True	2	Class 2: This mutation can be modeled, but the effect may not be consistent.	0nt	0nt	Csmd3	ENSMUSG00000022311.16	ENSMUST00000100670.10	chr15	71	-	SNP	Intron	I_47	47534418.0	47534418.0	C	A	ENSMUST00000100670.10:c.7361-1219G>T		47534418.0	47534418.0	C	A	ENSMUST00000100670.10:c.7361-1219G>T		COSMIC-H1495012	COSMIC-H1495012-M01-V01	COSMIC	28733763.0	False	False	False	False	False	0
CSMD3	ENSG00000164796.13	ENST00000297405.5	chr8	71	-	True	113561240	113561240	A	C	ENST00000297405.5:c.4564+1660T>G		Non_Coding,I	I_27	SNP	True	2	Class 2: This mutation can be modeled, but the effect may not be consistent.	0nt	0nt	Csmd3	ENSMUSG00000022311.16	ENSMUST00000100670.10	chr15	71	-	SNP	Intron	I_45	47557459.0	47557459.0	A	C	ENSMUST00000100670.10:c.7165+1638T>G		47557459.0	47557459.0	A	C	ENSMUST00000100670.10:c.7165+1638T>G		COSMIC-H1495035	COSMIC-H1495035-M01-V01	COSMIC	28708312.0	False	False	False	False	False	0
CSMD3	ENSG00000164796.13	ENST00000297405.5	chr8	71	-	True	113327055	113327055	T	C	ENST00000297405.5:c.7361-209A>G		Non_Coding,I	I_47	SNP	True	2	Class 2: This mutation can be modeled, but the effect may not be consistent.	1nt	1nt	Csmd3	ENSMUSG00000022311.16	ENSMUST00000100670.10	chr15	71	-	SNP	Intron	I_23	47763483.0	47763483.0	T	C	ENSMUST00000100670.10:c.3886-222A>G		47763483.0	47763483.0	T	C	ENSMUST00000100670.10:c.3886-222A>G		COSMIC-H1495042	COSMIC-H1495042-M01-V01	COSMIC	28708355.0	False	False	False	False	False	2
CSMD3	ENSG00000164796.13	ENST00000297405.5	chr8	71	-	True	113303955	113303955	T	C	ENST00000297405.5:c.8789-31A>G		Non_Coding,I	I_55	SNP	True	2	Class 2: This mutation can be modeled, but the effect may not be consistent.	1nt	1nt	Csmd3	ENSMUSG00000022311.16	ENSMUST00000100670.10	chr15	71	-	SNP	Intron	I_15	47865081.0	47865081.0	T	C	ENSMUST00000100670.10:c.2483-24A>G		47865081.0	47865081.0	T	C	ENSMUST00000100670.10:c.2483-24A>G		COSMIC-H1495054	COSMIC-H1495054-M01-V01	COSMIC	28708399.0	False	False	False	False	False	2
CSMD3	ENSG00000164796.13	ENST00000297405.5	chr8	71	-	True	113318235	113318235	C	T	ENST00000297405.5:c.8071+1G>A	X2690_splice	Splice_Site	I_51	SNP	True	2	Class 2: This mutation can be modeled, but the effect may not be consistent.	0nt	0nt	Csmd3	ENSMUSG00000022311.16	ENSMUST00000100670.10	chr15	71	-	SNP	Splice_Site	E_21	47813317.0	47813317.0	C	T	ENSMUST00000100670.10:c.3526+0G>A	X1175_splice	47813317.0	47813317.0	C	T	ENSMUST00000100670.10:c.3526+0G>A	X1175_splice	COSMIC-H1495086	COSMIC-H1495086-M01-V01	COSMIC	28708773.0	False	False	False	False	False	0
CSMD3	ENSG00000164796.13	ENST00000297405.5	chr8	71	-	True	113361906	113361906	A	T	ENST00000297405.5:c.6325+1498T>A		Non_Coding,I	I_40	SNP	True	2	Class 2: This mutation can be modeled, but the effect may not be consistent.	1nt	0nt	Csmd3	ENSMUSG00000022311.16	ENSMUST00000100670.10	chr15	71	-	SNP	Intron	I_32	47682272.0	47682272.0	A	T	ENSMUST00000100670.10:c.5395+1476T>A		47682272.0	47682272.0	A	T	ENSMUST00000100670.10:c.5395+1476T>A		COSMIC-H1495089	COSMIC-H1495089-M01-V01	COSMIC	28708786.0	False	False	False	False	False	1
CSMD3	ENSG00000164796.13	ENST00000297405.5	chr8	71	-	True	113256803	113256803	C	T	ENST00000297405.5:c.10223-1G>A	X3407_splice	Splice_Site	I_64	SNP	True	2	Class 2: This mutation can be modeled, but the effect may not be consistent.	0nt	0nt	Csmd3	ENSMUSG00000022311.16	ENSMUST00000100670.10	chr15	71	-	SNP	Splice_Site	E_7	48177493.0	48177493.0	C	T	ENSMUST00000100670.10:c.1044+0G>A	X347_splice	48177493.0	48177493.0	C	T	ENSMUST00000100670.10:c.1044+0G>A	X347_splice	COSMIC-H1495092	COSMIC-H1495092-M01-V01	COSMIC	28651355.0	False	False	False	False	False	0
CSMD3	ENSG00000164796.13	ENST00000297405.5	chr8	71	-	True	113657095	113657095	T	C	ENST00000297405.5:c.3310+243A>G		Non_Coding,I	I_20	SNP	True	2	Class 2: This mutation can be modeled, but the effect may not be consistent.	0nt	1nt	Csmd3	ENSMUSG00000022311.16	ENSMUST00000100670.10	chr15	71	-	SNP	Intron	I_52	47522188.0	47522188.0	T	C	ENSMUST00000100670.10:c.8266+214A>G		47522188.0	47522188.0	T	C	ENSMUST00000100670.10:c.8266+214A>G		COSMIC-H1495095	COSMIC-H1495095-M01-V01	COSMIC	28651368.0	False	False	False	False	False	1
CSMD3	ENSG00000164796.13	ENST00000297405.5	chr8	71	-	True	114449095	114449095	G	A	ENST00000297405.5:c.234C>T		Non_Coding,5		SNP	True	2	Class 2: This mutation can be modeled, but the effect may not be consistent.	3nt	11nt	Csmd3	ENSMUSG00000022311.16	ENSMUST00000100670.10	chr15	71	-	SNP	5'		48655312.0	48655312.0	G	A	ENSMUST00000100670.10:c.74C>T		48655312.0	48655312.0	G	A	ENSMUST00000100670.10:c.74C>T		COSMIC-H1495097	COSMIC-H1495097-M01-V01	COSMIC	28651378.0	False	False	False	False	False	14
CSMD3	ENSG00000164796.13	ENST00000297405.5	chr8	71	-	True	113250967	113250967	G	T	ENST00000297405.5:c.10469-1390C>A		Non_Coding,I	I_66	SNP	True	2	Class 2: This mutation can be modeled, but the effect may not be consistent.	0nt	0nt	Csmd3	ENSMUSG00000022311.16	ENSMUST00000100670.10	chr15	71	-	SNP	Intron	I_4	48322480.0	48322480.0	G	T	ENSMUST00000100670.10:c.710-1381C>A		48322480.0	48322480.0	G	T	ENSMUST00000100670.10:c.710-1381C>A		COSMIC-H1495098	COSMIC-H1495098-M01-V01	COSMIC	28651384.0	False	False	False	False	False	0
CSMD3	ENSG00000164796.13	ENST00000297405.5	chr8	71	-	True	113698060	113698060	A	T	ENST00000297405.5:c.2156-99T>A		Non_Coding,I	I_14	SNP	True	2	Class 2: This mutation can be modeled, but the effect may not be consistent.	0nt	5nt	Csmd3	ENSMUSG00000022311.16	ENSMUST00000100670.10	chr15	71	-	SNP	Intron	I_56	47500015.0	47500015.0	A	T	ENSMUST00000100670.10:c.8975-122T>A		47500015.0	47500015.0	A	T	ENSMUST00000100670.10:c.8975-122T>A		COSMIC-H1495118	COSMIC-H1495118-M01-V01	COSMIC	28651572.0	False	False	False	False	False	5
CSMD3	ENSG00000164796.13	ENST00000297405.5	chr8	71	-	True	113299659	113299659	A	G	ENST00000297405.5:c.9149-184T>C		Non_Coding,I	I_57	SNP	True	2	Class 2: This mutation can be modeled, but the effect may not be consistent.	2nt	0nt	Csmd3	ENSMUSG00000022311.16	ENSMUST00000100670.10	chr15	71	-	SNP	Intron	I_13	47874820.0	47874820.0	A	G	ENSMUST00000100670.10:c.1973-198T>C		47874820.0	47874820.0	A	G	ENSMUST00000100670.10:c.1973-198T>C		COSMIC-H1495137	COSMIC-H1495137-M01-V01	COSMIC	28662032.0	False	False	False	False	False	2
CSMD3	ENSG00000164796.13	ENST00000297405.5	chr8	71	-	True	114448321	114448321	T	C	ENST00000297405.5:c.178+585A>G		Non_Coding,I	I_1	SNP	True	2	Class 2: This mutation can be modeled, but the effect may not be consistent.	1nt	0nt	Csmd3	ENSMUSG00000022311.16	ENSMUST00000100670.10	chr15	71	-	SNP	3'	-3	47445268.0	47445268.0	T	C	ENSMUST00000100670.10:c.11121+582A>G		47445268.0	47445268.0	T	C	ENSMUST00000100670.10:c.11121+582A>G		COSMIC-H1495148	COSMIC-H1495148-M01-V01	COSMIC	28662075.0	False	False	False	False	False	1
CSMD3	ENSG00000164796.13	ENST00000297405.5	chr8	71	-	True	113268677	113268677	A	T	ENST00000297405.5:c.9863-1021T>A		Non_Coding,I	I_61	SNP	True	2	Class 2: This mutation can be modeled, but the effect may not be consistent.	0nt	1nt	Csmd3	ENSMUSG00000022311.16	ENSMUST00000100670.10	chr15	71	-	SNP	Intron	I_9	48120069.0	48120069.0	A	T	ENSMUST00000100670.10:c.1509-1024T>A		48120069.0	48120069.0	A	T	ENSMUST00000100670.10:c.1509-1024T>A		COSMIC-H1495155	COSMIC-H1495155-M01-V01	COSMIC	28662116.0	False	False	False	False	False	1
CSMD3	ENSG00000164796.13	ENST00000297405.5	chr8	71	-	True	114449152	114449152	C	T	ENST00000297405.5:c.177G>A		Non_Coding,5		SNP	True	2	Class 2: This mutation can be modeled, but the effect may not be consistent.	16nt	22nt	Csmd3	ENSMUSG00000022311.16	ENSMUST00000100670.10	chr15	71	-	SNP	5'		48655369.0	48655369.0	C	T	ENSMUST00000100670.10:c.17G>A		48655369.0	48655369.0	C	T	ENSMUST00000100670.10:c.17G>A		COSMIC-H1495177	COSMIC-H1495177-M01-V01	COSMIC	28662318.0	False	False	False	False	False	38
CSMD3	ENSG00000164796.13	ENST00000297405.5	chr8	71	-	True	114030113	114030113	G	A	ENST00000297405.5:c.1030+1183C>T		Non_Coding,I	I_6	SNP	True	2	Class 2: This mutation can be modeled, but the effect may not be consistent.	1nt	2nt	Csmd3	ENSMUSG00000022311.16	ENSMUST00000100670.10	chr15	71	-	SNP	Intron	I_66	47465773.0	47465773.0	G	A	ENSMUST00000100670.10:c.10468+1165C>T		47465773.0	47465773.0	G	A	ENSMUST00000100670.10:c.10468+1165C>T		COSMIC-H1495191	COSMIC-H1495191-M01-V01	COSMIC	28662402.0	False	False	False	False	False	3
CSMD3	ENSG00000164796.13	ENST00000297405.5	chr8	71	-	True	113332235	113332235	T	C	ENST00000297405.5:c.7166-25A>G		Non_Coding,I	I_45	SNP	True	2	Class 2: This mutation can be modeled, but the effect may not be consistent.	0nt	0nt	Csmd3	ENSMUSG00000022311.16	ENSMUST00000100670.10	chr15	71	-	SNP	Intron	I_25	47747069.0	47747069.0	T	C	ENSMUST00000100670.10:c.4235-15A>G		47747069.0	47747069.0	T	C	ENSMUST00000100670.10:c.4235-15A>G		COSMIC-H1495198	COSMIC-H1495198-M01-V01	COSMIC	28686885.0	False	False	False	False	False	0
CSMD3	ENSG00000164796.13	ENST00000297405.5	chr8	71	-	True	113323129	113323129	T	C	ENST00000297405.5:c.7885+78A>G		Non_Coding,I	I_50	SNP	True	2	Class 2: This mutation can be modeled, but the effect may not be consistent.	0nt	0nt	Csmd3	ENSMUSG00000022311.16	ENSMUST00000100670.10	chr15	71	-	SNP	Intron	I_22	47811309.0	47811309.0	T	C	ENSMUST00000100670.10:c.3715+66A>G		47811309.0	47811309.0	T	C	ENSMUST00000100670.10:c.3715+66A>G		COSMIC-H1495204	COSMIC-H1495204-M01-V01	COSMIC	28687007.0	False	False	False	False	False	0
CSMD3	ENSG00000164796.13	ENST00000297405.5	chr8	71	-	True	113326326	113326326	C	A	ENST00000297405.5:c.7550-45G>T		Non_Coding,I	I_48	SNP	True	2	Class 2: This mutation can be modeled, but the effect may not be consistent.	0nt	0nt	Csmd3	ENSMUSG00000022311.16	ENSMUST00000100670.10	chr15	71	-	SNP	Intron	I_22	47777555.0	47777555.0	C	A	ENSMUST00000100670.10:c.3716-54G>T		47777555.0	47777555.0	C	A	ENSMUST00000100670.10:c.3716-54G>T		COSMIC-H1495205	COSMIC-H1495205-M01-V01	COSMIC	28687013.0	False	False	False	False	False	0
CSMD3	ENSG00000164796.13	ENST00000297405.5	chr8	71	-	True	113347476	113347476	G	T	ENST00000297405.5:c.7165+82C>A		Non_Coding,I	I_45	SNP	True	2	Class 2: This mutation can be modeled, but the effect may not be consistent.	1nt	0nt	Csmd3	ENSMUSG00000022311.16	ENSMUST00000100670.10	chr15	71	-	SNP	Intron	I_27	47744676.0	47744676.0	G	T	ENSMUST00000100670.10:c.4564+66C>A		47744676.0	47744676.0	G	T	ENSMUST00000100670.10:c.4564+66C>A		COSMIC-H1495206	COSMIC-H1495206-M01-V01	COSMIC	28687016.0	False	False	False	False	False	1
CSMD3	ENSG00000164796.13	ENST00000297405.5	chr8	71	-	True	113363386	113363386	T	C	ENST00000297405.5:c.6325+18A>G		Non_Coding,I	I_40	SNP	True	2	Class 2: This mutation can be modeled, but the effect may not be consistent.	0nt	1nt	Csmd3	ENSMUSG00000022311.16	ENSMUST00000100670.10	chr15	71	-	SNP	Splice_Site	E_32	47683757.0	47683757.0	T	C	ENSMUST00000100670.10:c.5386+0A>G	X1795_splice	47683757.0	47683757.0	T	C	ENSMUST00000100670.10:c.5386+0A>G	X1795_splice	COSMIC-H1495209	COSMIC-H1495209-M01-V01	COSMIC	28687024.0	False	False	False	False	False	1
CSMD3	ENSG00000164796.13	ENST00000297405.5	chr8	71	-	True	113246861	113246861	C	T	ENST00000297405.5:c.10628-155G>A		Non_Coding,I	I_67	SNP	True	2	Class 2: This mutation can be modeled, but the effect may not be consistent.	1nt	0nt	Csmd3	ENSMUSG00000022311.16	ENSMUST00000100670.10	chr15	71	-	SNP	Intron	I_3	48403957.0	48403957.0	C	T	ENSMUST00000100670.10:c.515-163G>A		48403957.0	48403957.0	C	T	ENSMUST00000100670.10:c.515-163G>A		COSMIC-H1495217	COSMIC-H1495217-M01-V01	COSMIC	28687044.0	False	False	False	False	False	1
CSMD3	ENSG00000164796.13	ENST00000297405.5	chr8	71	-	True	113236894	113236894	C	A	ENST00000297405.5:c.106G>T		Non_Coding,3		SNP	True	2	Class 2: This mutation can be modeled, but the effect may not be consistent.	25nt	24nt	Csmd3	ENSMUSG00000022311.16	ENSMUST00000100670.10	chr15	71	-	SNP	3'		47445745.0	47445745.0	C	A	ENSMUST00000100670.10:c.102G>T		47445745.0	47445745.0	C	A	ENSMUST00000100670.10:c.102G>T		COSMIC-H1495225	COSMIC-H1495225-M01-V01	COSMIC	28645492.0	False	False	False	False	False	49
CSMD3	ENSG00000164796.13	ENST00000297405.5	chr8	71	-	True	113318442	113318442	G	T	ENST00000297405.5:c.7886-21C>A		Non_Coding,I	I_50	SNP	True	2	Class 2: This mutation can be modeled, but the effect may not be consistent.	2nt	0nt	Csmd3	ENSMUSG00000022311.16	ENSMUST00000100670.10	chr15	71	-	SNP	Intron	I_20	47813563.0	47813563.0	G	T	ENSMUST00000100670.10:c.3311-31C>A		47813563.0	47813563.0	G	T	ENSMUST00000100670.10:c.3311-31C>A		COSMIC-H1495229	COSMIC-H1495229-M01-V01	COSMIC	28645610.0	False	False	False	False	False	2
CSMD3	ENSG00000164796.13	ENST00000297405.5	chr8	71	-	True	113650877	113650877	C	G	ENST00000297405.5:c.3526+48G>C		Non_Coding,I	I_21	SNP	True	2	Class 2: This mutation can be modeled, but the effect may not be consistent.	0nt	5nt	Csmd3	ENSMUSG00000022311.16	ENSMUST00000100670.10	chr15	71	-	SNP	Intron	I_51	47523500.0	47523500.0	C	G	ENSMUST00000100670.10:c.8071+34G>C		47523500.0	47523500.0	C	G	ENSMUST00000100670.10:c.8071+34G>C		COSMIC-H1495230	COSMIC-H1495230-M01-V01	COSMIC	28645613.0	False	False	False	False	False	5
CSMD3	ENSG00000164796.13	ENST00000297405.5	chr8	71	-	True	114290724	114290724	A	G	ENST00000297405.5:c.514+97T>C		Non_Coding,I	I_3	SNP	True	2	Class 2: This mutation can be modeled, but the effect may not be consistent.	0nt	0nt	Csmd3	ENSMUSG00000022311.16	ENSMUST00000100670.10	chr15	71	-	SNP	Intron	I_69	47450249.0	47450249.0	A	G	ENSMUST00000100670.10:c.10828+86T>C		47450249.0	47450249.0	A	G	ENSMUST00000100670.10:c.10828+86T>C		COSMIC-H1495231	COSMIC-H1495231-M01-V01	COSMIC	28645617.0	False	False	False	False	False	0
CSMD3	ENSG00000164796.13	ENST00000297405.5	chr8	71	-	True	113812959	113812959	T	A	ENST00000297405.5:c.1860-456A>T		Non_Coding,I	I_12	SNP	True	2	Class 2: This mutation can be modeled, but the effect may not be consistent.	2nt	0nt	Csmd3	ENSMUSG00000022311.16	ENSMUST00000100670.10	chr15	71	-	SNP	Intron	I_58	47493272.0	47493272.0	T	A	ENSMUST00000100670.10:c.9332-464A>T		47493272.0	47493272.0	T	A	ENSMUST00000100670.10:c.9332-464A>T		COSMIC-H1495243	COSMIC-H1495243-M01-V01	COSMIC	28645676.0	False	False	False	False	False	2
CSMD3	ENSG00000164796.13	ENST00000297405.5	chr8	71	-	True	113586376	113586376	T	G	ENST00000297405.5:c.3886-490A>C		Non_Coding,I	I_23	SNP	True	2	Class 2: This mutation can be modeled, but the effect may not be consistent.	3nt	1nt	Csmd3	ENSMUSG00000022311.16	ENSMUST00000100670.10	chr15	71	-	SNP	Intron	I_47	47533692.0	47533692.0	T	G	ENSMUST00000100670.10:c.7361-493A>C		47533692.0	47533692.0	T	G	ENSMUST00000100670.10:c.7361-493A>C		COSMIC-H1495246	COSMIC-H1495246-M01-V01	COSMIC	28645685.0	False	False	False	False	False	4
CSMD3	ENSG00000164796.13	ENST00000297405.5	chr8	71	-	True	113331064	113331064	A	G	ENST00000297405.5:c.7360+2T>C	X2453_splice	Splice_Site	I_47	SNP	True	2	Class 2: This mutation can be modeled, but the effect may not be consistent.	0nt	0nt	Csmd3	ENSMUSG00000022311.16	ENSMUST00000100670.10	chr15	71	-	SNP	Splice_Site	E_25	47752062.0	47752062.0	A	G	ENSMUST00000100670.10:c.4207+0T>C	X1402_splice	47752062.0	47752062.0	A	G	ENSMUST00000100670.10:c.4207+0T>C	X1402_splice	COSMIC-H1495284	COSMIC-H1495284-M01-V01	COSMIC	28650493.0	False	False	False	False	False	0
CSMD3	ENSG00000164796.13	ENST00000297405.5	chr8	71	-	True	113254246	113254246	T	G	ENST00000297405.5:c.10403-232A>C		Non_Coding,I	I_65	SNP	True	2	Class 2: This mutation can be modeled, but the effect may not be consistent.	2nt	4nt	Csmd3	ENSMUSG00000022311.16	ENSMUST00000100670.10	chr15	71	-	SNP	Intron	I_5	48223038.0	48223038.0	T	G	ENSMUST00000100670.10:c.918-232A>C		48223038.0	48223038.0	T	G	ENSMUST00000100670.10:c.918-232A>C		COSMIC-H1495293	COSMIC-H1495293-M01-V01	COSMIC	28650656.0	False	False	False	False	False	6
CSMD3	ENSG00000164796.13	ENST00000297405.5	chr8	71	-	True	113266389	113266389	A	G	ENST00000297405.5:c.10110+93T>C		Non_Coding,I	I_63	SNP	True	2	Class 2: This mutation can be modeled, but the effect may not be consistent.	1nt	0nt	Csmd3	ENSMUSG00000022311.16	ENSMUST00000100670.10	chr15	71	-	SNP	Intron	I_9	48150806.0	48150806.0	A	G	ENSMUST00000100670.10:c.1508+75T>C		48150806.0	48150806.0	A	G	ENSMUST00000100670.10:c.1508+75T>C		COSMIC-H1495294	COSMIC-H1495294-M01-V01	COSMIC	28650658.0	False	False	False	False	False	1
CSMD3	ENSG00000164796.13	ENST00000297405.5	chr8	71	-	True	113266390	113266390	C	G	ENST00000297405.5:c.10110+92G>C		Non_Coding,I	I_63	SNP	True	2	Class 2: This mutation can be modeled, but the effect may not be consistent.	0nt	1nt	Csmd3	ENSMUSG00000022311.16	ENSMUST00000100670.10	chr15	71	-	SNP	Intron	I_9	48150807.0	48150807.0	C	G	ENSMUST00000100670.10:c.1508+74G>C		48150807.0	48150807.0	C	G	ENSMUST00000100670.10:c.1508+74G>C		COSMIC-H1495295	COSMIC-H1495295-M01-V01	COSMIC	28650661.0	False	False	False	False	False	1
CSMD3	ENSG00000164796.13	ENST00000297405.5	chr8	71	-	True	113277507	113277507	T	C	ENST00000297405.5:c.9688+133A>G		Non_Coding,I	I_60	SNP	True	2	Class 2: This mutation can be modeled, but the effect may not be consistent.	0nt	0nt	Csmd3	ENSMUSG00000022311.16	ENSMUST00000100670.10	chr15	71	-	SNP	Intron	I_12	48024282.0	48024282.0	T	C	ENSMUST00000100670.10:c.1859+138A>G		48024282.0	48024282.0	T	C	ENSMUST00000100670.10:c.1859+138A>G		COSMIC-H1495297	COSMIC-H1495297-M01-V01	COSMIC	28650665.0	False	False	False	False	False	0
CSMD3	ENSG00000164796.13	ENST00000297405.5	chr8	71	-	True	113314458	113314458	C	G	ENST00000297405.5:c.8267-263G>C		Non_Coding,I	I_52	SNP	True	2	Class 2: This mutation can be modeled, but the effect may not be consistent.	0nt	1nt	Csmd3	ENSMUSG00000022311.16	ENSMUST00000100670.10	chr15	71	-	SNP	Intron	I_18	47833828.0	47833828.0	C	G	ENSMUST00000100670.10:c.3005-246G>C		47833828.0	47833828.0	C	G	ENSMUST00000100670.10:c.3005-246G>C		COSMIC-H1495301	COSMIC-H1495301-M01-V01	COSMIC	28650674.0	False	False	False	False	False	1
CSMD3	ENSG00000164796.13	ENST00000297405.5	chr8	71	-	True	113332573	113332573	C	A	ENST00000297405.5:c.7166-363G>T		Non_Coding,I	I_45	SNP	True	2	Class 2: This mutation can be modeled, but the effect may not be consistent.	1nt	0nt	Csmd3	ENSMUSG00000022311.16	ENSMUST00000100670.10	chr15	71	-	SNP	Intron	I_25	47747426.0	47747426.0	C	A	ENSMUST00000100670.10:c.4235-372G>T		47747426.0	47747426.0	C	A	ENSMUST00000100670.10:c.4235-372G>T		COSMIC-H1495325	COSMIC-H1495325-M01-V01	COSMIC	28739292.0	False	False	False	False	False	1
CSMD3	ENSG00000164796.13	ENST00000297405.5	chr8	71	-	True	113363397	113363397	A	T	ENST00000297405.5:c.6325+7T>A		Non_Coding,I	I_40	SNP	True	2	Class 2: This mutation can be modeled, but the effect may not be consistent.	0nt	0nt	Csmd3	ENSMUSG00000022311.16	ENSMUST00000100670.10	chr15	71	-	SNP	Splice_Site	E_32	47683777.0	47683777.0	A	T	ENSMUST00000100670.10:c.5366+0T>A	X1788_splice	47683777.0	47683777.0	A	T	ENSMUST00000100670.10:c.5366+0T>A	X1788_splice	COSMIC-H1495352	COSMIC-H1495352-M01-V01	COSMIC	28739483.0	False	False	False	False	False	0
CSMD3	ENSG00000164796.13	ENST00000297405.5	chr8	71	-	True	113269413	113269413	T	C	ENST00000297405.5:c.9863-1757A>G		Non_Coding,I	I_61	SNP	True	2	Class 2: This mutation can be modeled, but the effect may not be consistent.	2nt	0nt	Csmd3	ENSMUSG00000022311.16	ENSMUST00000100670.10	chr15	71	-	SNP	Intron	I_9	48120794.0	48120794.0	T	C	ENSMUST00000100670.10:c.1509-1749A>G		48120794.0	48120794.0	T	C	ENSMUST00000100670.10:c.1509-1749A>G		COSMIC-H1495353	COSMIC-H1495353-M01-V01	COSMIC	28666242.0	False	False	False	False	False	2
CSMD3	ENSG00000164796.13	ENST00000297405.5	chr8	71	-	True	113840810	113840810	A	T	ENST00000297405.5:c.1859+1105T>A		Non_Coding,I	I_12	SNP	True	2	Class 2: This mutation can be modeled, but the effect may not be consistent.	0nt	1nt	Csmd3	ENSMUSG00000022311.16	ENSMUST00000100670.10	chr15	71	-	SNP	Intron	I_60	47483589.0	47483589.0	A	T	ENSMUST00000100670.10:c.9688+1088T>A		47483589.0	47483589.0	A	T	ENSMUST00000100670.10:c.9688+1088T>A		COSMIC-H1495362	COSMIC-H1495362-M01-V01	COSMIC	28666278.0	False	False	False	False	False	1
CSMD3	ENSG00000164796.13	ENST00000297405.5	chr8	71	-	True	113934960	113934960	T	G	ENST00000297405.5:c.1509-980A>C		Non_Coding,I	I_9	SNP	True	2	Class 2: This mutation can be modeled, but the effect may not be consistent.	0nt	0nt	Csmd3	ENSMUSG00000022311.16	ENSMUST00000100670.10	chr15	71	-	SNP	Intron	I_61	47478602.0	47478602.0	T	G	ENSMUST00000100670.10:c.9863-969A>C		47478602.0	47478602.0	T	G	ENSMUST00000100670.10:c.9863-969A>C		COSMIC-H1495363	COSMIC-H1495363-M01-V01	COSMIC	28666283.0	False	False	False	False	False	0
CSMD3	ENSG00000164796.13	ENST00000297405.5	chr8	71	-	True	113661931	113661931	A	T	ENST00000297405.5:c.3193+459T>A		Non_Coding,I	I_19	SNP	True	2	Class 2: This mutation can be modeled, but the effect may not be consistent.	1nt	0nt	Csmd3	ENSMUSG00000022311.16	ENSMUST00000100670.10	chr15	71	-	SNP	Intron	I_53	47520448.0	47520448.0	A	T	ENSMUST00000100670.10:c.8440+455T>A		47520448.0	47520448.0	A	T	ENSMUST00000100670.10:c.8440+455T>A		COSMIC-H1495374	COSMIC-H1495374-M01-V01	COSMIC	28661806.0	False	False	False	False	False	1
CSMD3	ENSG00000164796.13	ENST00000297405.5	chr8	71	-	True	114449093	114449093	G	A	ENST00000297405.5:c.236C>T		Non_Coding,5		SNP	True	2	Class 2: This mutation can be modeled, but the effect may not be consistent.	5nt	9nt	Csmd3	ENSMUSG00000022311.16	ENSMUST00000100670.10	chr15	71	-	SNP	5'		48655310.0	48655310.0	G	A	ENSMUST00000100670.10:c.76C>T		48655310.0	48655310.0	G	A	ENSMUST00000100670.10:c.76C>T		COSMIC-H1495389	COSMIC-H1495389-M01-V01	COSMIC	28651958.0	False	False	False	False	False	14
CSMD3	ENSG00000164796.13	ENST00000297405.5	chr8	71	-	True	113658373	113658373	A	C	ENST00000297405.5:c.3194-919T>G		Non_Coding,I	I_19	SNP	True	2	Class 2: This mutation can be modeled, but the effect may not be consistent.	1nt	0nt	Csmd3	ENSMUSG00000022311.16	ENSMUST00000100670.10	chr15	71	-	SNP	Intron	I_51	47523513.0	47523513.0	A	C	ENSMUST00000100670.10:c.8071+21T>G		47523513.0	47523513.0	A	C	ENSMUST00000100670.10:c.8071+21T>G		COSMIC-H1495400	COSMIC-H1495400-M01-V01	COSMIC	28712796.0	False	False	False	False	False	1
CSMD3	ENSG00000164796.13	ENST00000297405.5	chr8	71	-	True	113298773	113298773	G	T	ENST00000297405.5:c.9331+520C>A		Non_Coding,I	I_58	SNP	True	2	Class 2: This mutation can be modeled, but the effect may not be consistent.	0nt	2nt	Csmd3	ENSMUSG00000022311.16	ENSMUST00000100670.10	chr15	71	-	SNP	Intron	I_14	47873928.0	47873928.0	G	T	ENSMUST00000100670.10:c.2155+512C>A		47873928.0	47873928.0	G	T	ENSMUST00000100670.10:c.2155+512C>A		COSMIC-H1495407	COSMIC-H1495407-M01-V01	COSMIC	28713015.0	False	False	False	False	False	2
CSMD3	ENSG00000164796.13	ENST00000297405.5	chr8	71	-	True	113586691	113586691	T	A	ENST00000297405.5:c.3886-805A>T		Non_Coding,I	I_23	SNP	True	2	Class 2: This mutation can be modeled, but the effect may not be consistent.	1nt	0nt	Csmd3	ENSMUSG00000022311.16	ENSMUST00000100670.10	chr15	71	-	SNP	Intron	I_47	47533989.0	47533989.0	T	A	ENSMUST00000100670.10:c.7361-790A>T		47533989.0	47533989.0	T	A	ENSMUST00000100670.10:c.7361-790A>T		COSMIC-H1495409	COSMIC-H1495409-M01-V01	COSMIC	28713019.0	False	False	False	False	False	1
CSMD3	ENSG00000164796.13	ENST00000297405.5	chr8	71	-	True	113393801	113393801	G	A	ENST00000297405.5:c.6032-1116C>T		Non_Coding,I	I_37	SNP	True	2	Class 2: This mutation can be modeled, but the effect may not be consistent.	0nt	0nt	Csmd3	ENSMUSG00000022311.16	ENSMUST00000100670.10	chr15	71	-	SNP	Intron	I_32	47620003.0	47620003.0	G	A	ENSMUST00000100670.10:c.5396-526C>T		47620003.0	47620003.0	G	A	ENSMUST00000100670.10:c.5396-526C>T		COSMIC-H1495420	COSMIC-H1495420-M01-V01	COSMIC	28713043.0	False	False	False	False	False	0
CSMD3	ENSG00000164796.13	ENST00000297405.5	chr8	71	-	True	113586047	113586047	T	A	ENST00000297405.5:c.3886-161A>T		Non_Coding,I	I_23	SNP	True	2	Class 2: This mutation can be modeled, but the effect may not be consistent.	2nt	1nt	Csmd3	ENSMUSG00000022311.16	ENSMUST00000100670.10	chr15	71	-	SNP	Intron	I_47	47533369.0	47533369.0	T	A	ENSMUST00000100670.10:c.7361-170A>T		47533369.0	47533369.0	T	A	ENSMUST00000100670.10:c.7361-170A>T		COSMIC-H1495421	COSMIC-H1495421-M01-V01	COSMIC	28713045.0	False	False	False	False	False	3
CSMD3	ENSG00000164796.13	ENST00000297405.5	chr8	71	-	True	113421723	113421723	A	T	ENST00000297405.5:c.5396-462T>A		Non_Coding,I	I_32	SNP	True	2	Class 2: This mutation can be modeled, but the effect may not be consistent.	0nt	0nt	Csmd3	ENSMUSG00000022311.16	ENSMUST00000100670.10	chr15	71	-	SNP	Intron	I_38	47574949.0	47574949.0	A	T	ENSMUST00000100670.10:c.6137-481T>A		47574949.0	47574949.0	A	T	ENSMUST00000100670.10:c.6137-481T>A		COSMIC-H1495431	COSMIC-H1495431-M01-V01	COSMIC	28713063.0	False	False	False	False	False	0
CSMD3	ENSG00000164796.13	ENST00000297405.5	chr8	71	-	True	114186781	114186781	C	T	ENST00000297405.5:c.515-636G>A		Non_Coding,I	I_3	SNP	True	2	Class 2: This mutation can be modeled, but the effect may not be consistent.	3nt	1nt	Csmd3	ENSMUSG00000022311.16	ENSMUST00000100670.10	chr15	71	-	SNP	Intron	I_67	47454864.0	47454864.0	C	T	ENSMUST00000100670.10:c.10628-647G>A		47454864.0	47454864.0	C	T	ENSMUST00000100670.10:c.10628-647G>A		COSMIC-H1495448	COSMIC-H1495448-M01-V01	COSMIC	28780145.0	False	False	False	False	False	4
CSMD3	ENSG00000164796.13	ENST00000297405.5	chr8	71	-	True	113529261	113529261	A	G	ENST00000297405.5:c.4756+2T>C	X1585_splice	Splice_Site	I_28	SNP	True	2	Class 2: This mutation can be modeled, but the effect may not be consistent.	0nt	1nt	Csmd3	ENSMUSG00000022311.16	ENSMUST00000100670.10	chr15	71	-	SNP	Splice_Site	E_44	47560051.0	47560051.0	A	G	ENSMUST00000100670.10:c.7011+0T>C	X2336_splice	47560051.0	47560051.0	A	G	ENSMUST00000100670.10:c.7011+0T>C	X2336_splice	COSMIC-H1495455	COSMIC-H1495455-M01-V01	COSMIC	28780186.0	False	False	False	False	False	1
CSMD3	ENSG00000164796.13	ENST00000297405.5	chr8	71	-	True	113702324	113702324	A	G	ENST00000297405.5:c.1973-45T>C		Non_Coding,I	I_13	SNP	True	2	Class 2: This mutation can be modeled, but the effect may not be consistent.	1nt	0nt	Csmd3	ENSMUSG00000022311.16	ENSMUST00000100670.10	chr15	71	-	SNP	Intron	I_57	47497292.0	47497292.0	A	G	ENSMUST00000100670.10:c.9149-45T>C		47497292.0	47497292.0	A	G	ENSMUST00000100670.10:c.9149-45T>C		COSMIC-H1495459	COSMIC-H1495459-M01-V01	COSMIC	28780308.0	False	False	False	False	False	1
CSMD3	ENSG00000164796.13	ENST00000297405.5	chr8	71	-	True	113988532	113988532	A	C	ENST00000297405.5:c.1031-155T>G		Non_Coding,I	I_6	SNP	True	2	Class 2: This mutation can be modeled, but the effect may not be consistent.	1nt	0nt	Csmd3	ENSMUSG00000022311.16	ENSMUST00000100670.10	chr15	71	-	SNP	Intron	I_64	47469820.0	47469820.0	A	C	ENSMUST00000100670.10:c.10223-144T>G		47469820.0	47469820.0	A	C	ENSMUST00000100670.10:c.10223-144T>G		COSMIC-H1495460	COSMIC-H1495460-M01-V01	COSMIC	28780314.0	False	False	False	False	False	1
CSMD3	ENSG00000164796.13	ENST00000297405.5	chr8	71	-	True	113842036	113842036	C	T	ENST00000297405.5:c.1756-18G>A		Non_Coding,I	I_11	SNP	True	2	Class 2: This mutation can be modeled, but the effect may not be consistent.	1nt	1nt	Csmd3	ENSMUSG00000022311.16	ENSMUST00000100670.10	chr15	71	-	SNP	Intron	I_59	47484880.0	47484880.0	C	T	ENSMUST00000100670.10:c.9509-24G>A		47484880.0	47484880.0	C	T	ENSMUST00000100670.10:c.9509-24G>A		COSMIC-H1495465	COSMIC-H1495465-M01-V01	COSMIC	28780337.0	False	False	False	False	False	2
CSMD3	ENSG00000164796.13	ENST00000297405.5	chr8	71	-	True	113483247	113483247	G	A	ENST00000297405.5:c.5395+1573C>T		Non_Coding,I	I_32	SNP	True	2	Class 2: This mutation can be modeled, but the effect may not be consistent.	0nt	1nt	Csmd3	ENSMUSG00000022311.16	ENSMUST00000100670.10	chr15	71	-	SNP	Intron	I_40	47572195.0	47572195.0	G	A	ENSMUST00000100670.10:c.6325+1547C>T		47572195.0	47572195.0	G	A	ENSMUST00000100670.10:c.6325+1547C>T		COSMIC-H1495475	COSMIC-H1495475-M01-V01	COSMIC	28780377.0	False	False	False	False	False	1
CSMD3	ENSG00000164796.13	ENST00000297405.5	chr8	71	-	True	114029648	114029648	G	A	ENST00000297405.5:c.1030+1648C>T		Non_Coding,I	I_6	SNP	True	2	Class 2: This mutation can be modeled, but the effect may not be consistent.	0nt	0nt	Csmd3	ENSMUSG00000022311.16	ENSMUST00000100670.10	chr15	71	-	SNP	Intron	I_66	47465302.0	47465302.0	G	A	ENSMUST00000100670.10:c.10468+1636C>T		47465302.0	47465302.0	G	A	ENSMUST00000100670.10:c.10468+1636C>T		COSMIC-H1495480	COSMIC-H1495480-M01-V01	COSMIC	28780399.0	False	False	False	False	False	0
CSMD3	ENSG00000164796.13	ENST00000297405.5	chr8	71	-	True	114187710	114187710	G	A	ENST00000297405.5:c.515-1565C>T		Non_Coding,I	I_3	SNP	True	2	Class 2: This mutation can be modeled, but the effect may not be consistent.	1nt	0nt	Csmd3	ENSMUSG00000022311.16	ENSMUST00000100670.10	chr15	71	-	SNP	Intron	I_67	47455794.0	47455794.0	G	A	ENSMUST00000100670.10:c.10628-1577C>T		47455794.0	47455794.0	G	A	ENSMUST00000100670.10:c.10628-1577C>T		COSMIC-H1495485	COSMIC-H1495485-M01-V01	COSMIC	28787649.0	False	False	False	False	False	1
CSMD3	ENSG00000164796.13	ENST00000297405.5	chr8	71	-	True	113703584	113703584	G	T	ENST00000297405.5:c.1973-1305C>A		Non_Coding,I	I_13	SNP	True	2	Class 2: This mutation can be modeled, but the effect may not be consistent.	2nt	2nt	Csmd3	ENSMUSG00000022311.16	ENSMUST00000100670.10	chr15	71	-	SNP	Intron	I_57	47498556.0	47498556.0	G	T	ENSMUST00000100670.10:c.9149-1309C>A		47498556.0	47498556.0	G	T	ENSMUST00000100670.10:c.9149-1309C>A		COSMIC-H1495494	COSMIC-H1495494-M01-V01	COSMIC	28792024.0	False	False	False	False	False	4
CSMD3	ENSG00000164796.13	ENST00000297405.5	chr8	71	-	True	113323827	113323827	G	T	ENST00000297405.5:c.7697-432C>A		Non_Coding,I	I_49	SNP	True	2	Class 2: This mutation can be modeled, but the effect may not be consistent.	0nt	2nt	Csmd3	ENSMUSG00000022311.16	ENSMUST00000100670.10	chr15	71	-	SNP	Intron	I_21	47811976.0	47811976.0	G	T	ENSMUST00000100670.10:c.3527-413C>A		47811976.0	47811976.0	G	T	ENSMUST00000100670.10:c.3527-413C>A		COSMIC-H1495512	COSMIC-H1495512-M01-V01	COSMIC	28792076.0	False	False	False	False	False	2
CSMD3	ENSG00000164796.13	ENST00000297405.5	chr8	71	-	True	113256856	113256856	T	G	ENST00000297405.5:c.10223-54A>C		Non_Coding,I	I_64	SNP	True	2	Class 2: This mutation can be modeled, but the effect may not be consistent.	4nt	0nt	Csmd3	ENSMUSG00000022311.16	ENSMUST00000100670.10	chr15	71	-	SNP	Intron	I_6	48177561.0	48177561.0	T	G	ENSMUST00000100670.10:c.1031-55A>C		48177561.0	48177561.0	T	G	ENSMUST00000100670.10:c.1031-55A>C		COSMIC-H1495517	COSMIC-H1495517-M01-V01	COSMIC	28792093.0	False	False	False	False	False	4
CSMD3	ENSG00000164796.13	ENST00000297405.5	chr8	71	-	True	113276058	113276058	A	C	ENST00000297405.5:c.9689-17T>G		Non_Coding,I	I_60	SNP	True	2	Class 2: This mutation can be modeled, but the effect may not be consistent.	0nt	2nt	Csmd3	ENSMUSG00000022311.16	ENSMUST00000100670.10	chr15	71	-	SNP	Intron	I_10	48048780.0	48048780.0	A	C	ENSMUST00000100670.10:c.1634-12T>G		48048780.0	48048780.0	A	C	ENSMUST00000100670.10:c.1634-12T>G		COSMIC-H1495522	COSMIC-H1495522-M01-V01	COSMIC	28729207.0	False	False	False	False	False	2
CSMD3	ENSG00000164796.13	ENST00000297405.5	chr8	71	-	True	113565264	113565264	G	A	ENST00000297405.5:c.4235-315C>T		Non_Coding,I	I_25	SNP	True	2	Class 2: This mutation can be modeled, but the effect may not be consistent.	0nt	0nt	Csmd3	ENSMUSG00000022311.16	ENSMUST00000100670.10	chr15	71	-	SNP	Intron	I_45	47540183.0	47540183.0	G	A	ENSMUST00000100670.10:c.7166-305C>T		47540183.0	47540183.0	G	A	ENSMUST00000100670.10:c.7166-305C>T		COSMIC-H1495533	COSMIC-H1495533-M01-V01	COSMIC	28792246.0	False	False	False	False	False	0
CSMD3	ENSG00000164796.13	ENST00000297405.5	chr8	71	-	True	113587475	113587475	T	G	ENST00000297405.5:c.3886-1589A>C		Non_Coding,I	I_23	SNP	True	2	Class 2: This mutation can be modeled, but the effect may not be consistent.	0nt	2nt	Csmd3	ENSMUSG00000022311.16	ENSMUST00000100670.10	chr15	71	-	SNP	Intron	I_47	47534793.0	47534793.0	T	G	ENSMUST00000100670.10:c.7361-1594A>C		47534793.0	47534793.0	T	G	ENSMUST00000100670.10:c.7361-1594A>C		COSMIC-H1495534	COSMIC-H1495534-M01-V01	COSMIC	28792250.0	False	False	False	False	False	2
CSMD3	ENSG00000164796.13	ENST00000297405.5	chr8	71	-	True	114448671	114448671	A	T	ENST00000297405.5:c.178+235T>A		Non_Coding,I	I_1	SNP	True	2	Class 2: This mutation can be modeled, but the effect may not be consistent.	0nt	0nt	Csmd3	ENSMUSG00000022311.16	ENSMUST00000100670.10	chr15	71	-	SNP	3'	-3	47445606.0	47445606.0	A	T	ENSMUST00000100670.10:c.11121+244T>A		47445606.0	47445606.0	A	T	ENSMUST00000100670.10:c.11121+244T>A		COSMIC-H1495541	COSMIC-H1495541-M01-V01	COSMIC	28792275.0	False	False	False	False	False	0
CSMD3	ENSG00000164796.13	ENST00000297405.5	chr8	71	-	True	113570783	113570783	A	T	ENST00000297405.5:c.4043-1600T>A		Non_Coding,I	I_24	SNP	True	2	Class 2: This mutation can be modeled, but the effect may not be consistent.	0nt	0nt	Csmd3	ENSMUSG00000022311.16	ENSMUST00000100670.10	chr15	71	-	SNP	Intron	I_45	47540814.0	47540814.0	A	T	ENSMUST00000100670.10:c.7166-936T>A		47540814.0	47540814.0	A	T	ENSMUST00000100670.10:c.7166-936T>A		COSMIC-H1495566	COSMIC-H1495566-M01-V01	COSMIC	28827978.0	False	False	False	False	False	0
CSMD3	ENSG00000164796.13	ENST00000297405.5	chr8	71	-	True	113244296	113244296	G	A	ENST00000297405.5:c.10741-435C>T		Non_Coding,I	I_68	SNP	True	2	Class 2: This mutation can be modeled, but the effect may not be consistent.	0nt	1nt	Csmd3	ENSMUSG00000022311.16	ENSMUST00000100670.10	chr15	71	-	SNP	Intron	I_2	48485911.0	48485911.0	G	A	ENSMUST00000100670.10:c.402-409C>T		48485911.0	48485911.0	G	A	ENSMUST00000100670.10:c.402-409C>T		COSMIC-H1495586	COSMIC-H1495586-M01-V01	COSMIC	28748661.0	False	False	False	False	False	1
CSMD3	ENSG00000164796.13	ENST00000297405.5	chr8	71	-	True	113318663	113318663	T	G	ENST00000297405.5:c.7886-242A>C		Non_Coding,I	I_50	SNP	True	2	Class 2: This mutation can be modeled, but the effect may not be consistent.	0nt	0nt	Csmd3	ENSMUSG00000022311.16	ENSMUST00000100670.10	chr15	71	-	SNP	Intron	I_20	47813779.0	47813779.0	T	G	ENSMUST00000100670.10:c.3311-247A>C		47813779.0	47813779.0	T	G	ENSMUST00000100670.10:c.3311-247A>C		COSMIC-H1495587	COSMIC-H1495587-M01-V01	COSMIC	28748666.0	False	False	False	False	False	0
CSMD3	ENSG00000164796.13	ENST00000297405.5	chr8	71	-	True	113349732	113349732	A	C	ENST00000297405.5:c.6841+40T>G		Non_Coding,I	I_43	SNP	True	2	Class 2: This mutation can be modeled, but the effect may not be consistent.	0nt	2nt	Csmd3	ENSMUSG00000022311.16	ENSMUST00000100670.10	chr15	71	-	SNP	Intron	I_29	47713047.0	47713047.0	A	C	ENSMUST00000100670.10:c.4895+31T>G		47713047.0	47713047.0	A	C	ENSMUST00000100670.10:c.4895+31T>G		COSMIC-H1495588	COSMIC-H1495588-M01-V01	COSMIC	28748671.0	False	False	False	False	False	2
CSMD3	ENSG00000164796.13	ENST00000297405.5	chr8	71	-	True	113597968	113597968	A	G	ENST00000297405.5:c.3885+1327T>C		Non_Coding,I	I_23	SNP	True	2	Class 2: This mutation can be modeled, but the effect may not be consistent.	1nt	0nt	Csmd3	ENSMUSG00000022311.16	ENSMUST00000100670.10	chr15	71	-	SNP	Intron	I_49	47531187.0	47531187.0	A	G	ENSMUST00000100670.10:c.7696+1311T>C		47531187.0	47531187.0	A	G	ENSMUST00000100670.10:c.7696+1311T>C		COSMIC-H1495593	COSMIC-H1495593-M01-V01	COSMIC	28748699.0	False	False	False	False	False	1
CSMD3	ENSG00000164796.13	ENST00000297405.5	chr8	71	-	True	113960695	113960695	T	A	ENST00000297405.5:c.1421-589A>T		Non_Coding,I	I_8	SNP	True	2	Class 2: This mutation can be modeled, but the effect may not be consistent.	0nt	1nt	Csmd3	ENSMUSG00000022311.16	ENSMUST00000100670.10	chr15	71	-	SNP	Intron	I_62	47475874.0	47475874.0	T	A	ENSMUST00000100670.10:c.10037-593A>T		47475874.0	47475874.0	T	A	ENSMUST00000100670.10:c.10037-593A>T		COSMIC-H1495602	COSMIC-H1495602-M01-V01	COSMIC	28748837.0	False	False	False	False	False	1
CSMD3	ENSG00000164796.13	ENST00000297405.5	chr8	71	-	True	114112447	114112447	A	G	ENST00000297405.5:c.710-1255T>C		Non_Coding,I	I_4	SNP	True	2	Class 2: This mutation can be modeled, but the effect may not be consistent.	0nt	0nt	Csmd3	ENSMUSG00000022311.16	ENSMUST00000100670.10	chr15	71	-	SNP	Intron	I_66	47461568.0	47461568.0	A	G	ENSMUST00000100670.10:c.10469-1247T>C		47461568.0	47461568.0	A	G	ENSMUST00000100670.10:c.10469-1247T>C		COSMIC-H1495608	COSMIC-H1495608-M01-V01	COSMIC	28748867.0	False	False	False	False	False	0
CSMD3	ENSG00000164796.13	ENST00000297405.5	chr8	71	-	True	113331690	113331690	C	A	ENST00000297405.5:c.7246+440G>T		Non_Coding,I	I_46	SNP	True	2	Class 2: This mutation can be modeled, but the effect may not be consistent.	0nt	1nt	Csmd3	ENSMUSG00000022311.16	ENSMUST00000100670.10	chr15	71	-	SNP	Intron	I_26	47746484.0	47746484.0	C	A	ENSMUST00000100670.10:c.4361+444G>T		47746484.0	47746484.0	C	A	ENSMUST00000100670.10:c.4361+444G>T		COSMIC-H1495622	COSMIC-H1495622-M01-V01	COSMIC	28764219.0	False	False	False	False	False	1
CSMD3	ENSG00000164796.13	ENST00000297405.5	chr8	71	-	True	113362283	113362283	A	T	ENST00000297405.5:c.6325+1121T>A		Non_Coding,I	I_40	SNP	True	2	Class 2: This mutation can be modeled, but the effect may not be consistent.	2nt	0nt	Csmd3	ENSMUSG00000022311.16	ENSMUST00000100670.10	chr15	71	-	SNP	Intron	I_32	47682650.0	47682650.0	A	T	ENSMUST00000100670.10:c.5395+1098T>A		47682650.0	47682650.0	A	T	ENSMUST00000100670.10:c.5395+1098T>A		COSMIC-H1495623	COSMIC-H1495623-M01-V01	COSMIC	28764224.0	False	False	False	False	False	2
CSMD3	ENSG00000164796.13	ENST00000297405.5	chr8	71	-	True	113693158	113693158	A	T	ENST00000297405.5:c.2677+1513T>A		Non_Coding,I	I_16	SNP	True	2	Class 2: This mutation can be modeled, but the effect may not be consistent.	0nt	1nt	Csmd3	ENSMUSG00000022311.16	ENSMUST00000100670.10	chr15	71	-	SNP	Intron	I_56	47506030.0	47506030.0	A	T	ENSMUST00000100670.10:c.8974+1508T>A		47506030.0	47506030.0	A	T	ENSMUST00000100670.10:c.8974+1508T>A		COSMIC-H1495625	COSMIC-H1495625-M01-V01	COSMIC	28764232.0	False	False	False	False	False	1
CSMD3	ENSG00000164796.13	ENST00000297405.5	chr8	71	-	True	113397092	113397092	A	C	ENST00000297405.5:c.5935-1200T>G		Non_Coding,I	I_36	SNP	True	2	Class 2: This mutation can be modeled, but the effect may not be consistent.	0nt	1nt	Csmd3	ENSMUSG00000022311.16	ENSMUST00000100670.10	chr15	71	-	SNP	Intron	I_34	47618522.0	47618522.0	A	C	ENSMUST00000100670.10:c.5606-1208T>G		47618522.0	47618522.0	A	C	ENSMUST00000100670.10:c.5606-1208T>G		COSMIC-H1495633	COSMIC-H1495633-M01-V01	COSMIC	28764275.0	False	False	False	False	False	1
CSMD3	ENSG00000164796.13	ENST00000297405.5	chr8	71	-	True	113247427	113247427	G	T	ENST00000297405.5:c.10628-721C>A		Non_Coding,I	I_67	SNP	True	2	Class 2: This mutation can be modeled, but the effect may not be consistent.	0nt	2nt	Csmd3	ENSMUSG00000022311.16	ENSMUST00000100670.10	chr15	71	-	SNP	Intron	I_3	48404495.0	48404495.0	G	T	ENSMUST00000100670.10:c.515-701C>A		48404495.0	48404495.0	G	T	ENSMUST00000100670.10:c.515-701C>A		COSMIC-H1495647	COSMIC-H1495647-M01-V01	COSMIC	28764358.0	False	False	False	False	False	2
CSMD3	ENSG00000164796.13	ENST00000297405.5	chr8	71	-	True	113265301	113265301	C	T	ENST00000297405.5:c.10110+1181G>A		Non_Coding,I	I_63	SNP	True	2	Class 2: This mutation can be modeled, but the effect may not be consistent.	1nt	2nt	Csmd3	ENSMUSG00000022311.16	ENSMUST00000100670.10	chr15	71	-	SNP	Intron	I_9	48149708.0	48149708.0	C	T	ENSMUST00000100670.10:c.1508+1173G>A		48149708.0	48149708.0	C	T	ENSMUST00000100670.10:c.1508+1173G>A		COSMIC-H1495648	COSMIC-H1495648-M01-V01	COSMIC	28764363.0	False	False	False	False	False	3
CSMD3	ENSG00000164796.13	ENST00000297405.5	chr8	71	-	True	113266210	113266210	C	T	ENST00000297405.5:c.10110+272G>A		Non_Coding,I	I_63	SNP	True	2	Class 2: This mutation can be modeled, but the effect may not be consistent.	1nt	0nt	Csmd3	ENSMUSG00000022311.16	ENSMUST00000100670.10	chr15	71	-	SNP	Intron	I_9	48150633.0	48150633.0	C	T	ENSMUST00000100670.10:c.1508+248G>A		48150633.0	48150633.0	C	T	ENSMUST00000100670.10:c.1508+248G>A		COSMIC-H1495650	COSMIC-H1495650-M01-V01	COSMIC	28764372.0	False	False	False	False	False	1
CSMD3	ENSG00000164796.13	ENST00000297405.5	chr8	71	-	True	113266611	113266611	C	G	ENST00000297405.5:c.10037-56G>C		Non_Coding,I	I_62	SNP	True	2	Class 2: This mutation can be modeled, but the effect may not be consistent.	2nt	0nt	Csmd3	ENSMUSG00000022311.16	ENSMUST00000100670.10	chr15	71	-	SNP	Intron	I_8	48151031.0	48151031.0	C	G	ENSMUST00000100670.10:c.1421-63G>C		48151031.0	48151031.0	C	G	ENSMUST00000100670.10:c.1421-63G>C		COSMIC-H1495653	COSMIC-H1495653-M01-V01	COSMIC	28764386.0	False	False	False	False	False	2
CSMD3	ENSG00000164796.13	ENST00000297405.5	chr8	71	-	True	113266638	113266638	C	G	ENST00000297405.5:c.10037-83G>C		Non_Coding,I	I_62	SNP	True	2	Class 2: This mutation can be modeled, but the effect may not be consistent.	1nt	0nt	Csmd3	ENSMUSG00000022311.16	ENSMUST00000100670.10	chr15	71	-	SNP	Intron	I_8	48151054.0	48151054.0	C	G	ENSMUST00000100670.10:c.1421-86G>C		48151054.0	48151054.0	C	G	ENSMUST00000100670.10:c.1421-86G>C		COSMIC-H1495654	COSMIC-H1495654-M01-V01	COSMIC	28764391.0	False	False	False	False	False	1
CSMD3	ENSG00000164796.13	ENST00000297405.5	chr8	71	-	True	113267192	113267192	C	T	ENST00000297405.5:c.10036+291G>A		Non_Coding,I	I_62	SNP	True	2	Class 2: This mutation can be modeled, but the effect may not be consistent.	1nt	1nt	Csmd3	ENSMUSG00000022311.16	ENSMUST00000100670.10	chr15	71	-	SNP	Intron	I_10	48118646.0	48118646.0	C	T	ENSMUST00000100670.10:c.1633+275G>A		48118646.0	48118646.0	C	T	ENSMUST00000100670.10:c.1633+275G>A		COSMIC-H1495656	COSMIC-H1495656-M01-V01	COSMIC	28764399.0	False	False	False	False	False	2
CSMD3	ENSG00000164796.13	ENST00000297405.5	chr8	71	-	True	113267351	113267351	C	T	ENST00000297405.5:c.10036+132G>A		Non_Coding,I	I_62	SNP	True	2	Class 2: This mutation can be modeled, but the effect may not be consistent.	0nt	0nt	Csmd3	ENSMUSG00000022311.16	ENSMUST00000100670.10	chr15	71	-	SNP	Intron	I_10	48118775.0	48118775.0	C	T	ENSMUST00000100670.10:c.1633+146G>A		48118775.0	48118775.0	C	T	ENSMUST00000100670.10:c.1633+146G>A		COSMIC-H1495657	COSMIC-H1495657-M01-V01	COSMIC	28764503.0	False	False	False	False	False	0
CSMD3	ENSG00000164796.13	ENST00000297405.5	chr8	71	-	True	113267429	113267429	C	T	ENST00000297405.5:c.10036+54G>A		Non_Coding,I	I_62	SNP	True	2	Class 2: This mutation can be modeled, but the effect may not be consistent.	2nt	0nt	Csmd3	ENSMUSG00000022311.16	ENSMUST00000100670.10	chr15	71	-	SNP	Intron	I_10	48118877.0	48118877.0	C	T	ENSMUST00000100670.10:c.1633+44G>A		48118877.0	48118877.0	C	T	ENSMUST00000100670.10:c.1633+44G>A		COSMIC-H1495658	COSMIC-H1495658-M01-V01	COSMIC	28764507.0	False	False	False	False	False	2
CSMD3	ENSG00000164796.13	ENST00000297405.5	chr8	71	-	True	113268236	113268236	C	T	ENST00000297405.5:c.9863-580G>A		Non_Coding,I	I_61	SNP	True	2	Class 2: This mutation can be modeled, but the effect may not be consistent.	0nt	0nt	Csmd3	ENSMUSG00000022311.16	ENSMUST00000100670.10	chr15	71	-	SNP	Intron	I_9	48119623.0	48119623.0	C	T	ENSMUST00000100670.10:c.1509-578G>A		48119623.0	48119623.0	C	T	ENSMUST00000100670.10:c.1509-578G>A		COSMIC-H1495660	COSMIC-H1495660-M01-V01	COSMIC	28764516.0	False	False	False	False	False	0
CSMD3	ENSG00000164796.13	ENST00000297405.5	chr8	71	-	True	113269085	113269085	C	T	ENST00000297405.5:c.9863-1429G>A		Non_Coding,I	I_61	SNP	True	2	Class 2: This mutation can be modeled, but the effect may not be consistent.	1nt	1nt	Csmd3	ENSMUSG00000022311.16	ENSMUST00000100670.10	chr15	71	-	SNP	Intron	I_9	48120486.0	48120486.0	C	T	ENSMUST00000100670.10:c.1509-1441G>A		48120486.0	48120486.0	C	T	ENSMUST00000100670.10:c.1509-1441G>A		COSMIC-H1495661	COSMIC-H1495661-M01-V01	COSMIC	28764519.0	False	False	False	False	False	2
CSMD3	ENSG00000164796.13	ENST00000297405.5	chr8	71	-	True	113330908	113330908	A	G	ENST00000297405.5:c.7360+158T>C		Non_Coding,I	I_47	SNP	True	2	Class 2: This mutation can be modeled, but the effect may not be consistent.	0nt	1nt	Csmd3	ENSMUSG00000022311.16	ENSMUST00000100670.10	chr15	71	-	SNP	Intron	I_25	47751884.0	47751884.0	A	G	ENSMUST00000100670.10:c.4234+151T>C		47751884.0	47751884.0	A	G	ENSMUST00000100670.10:c.4234+151T>C		COSMIC-H1495687	COSMIC-H1495687-M01-V01	COSMIC	28719639.0	False	False	False	False	False	1
CSMD3	ENSG00000164796.13	ENST00000297405.5	chr8	71	-	True	113348466	113348466	C	T	ENST00000297405.5:c.7019+415G>A		Non_Coding,I	I_44	SNP	True	2	Class 2: This mutation can be modeled, but the effect may not be consistent.	3nt	0nt	Csmd3	ENSMUSG00000022311.16	ENSMUST00000100670.10	chr15	71	-	SNP	Intron	I_28	47720770.0	47720770.0	C	T	ENSMUST00000100670.10:c.4756+416G>A		47720770.0	47720770.0	C	T	ENSMUST00000100670.10:c.4756+416G>A		COSMIC-H1495688	COSMIC-H1495688-M01-V01	COSMIC	28719641.0	False	False	False	False	False	3
CSMD3	ENSG00000164796.13	ENST00000297405.5	chr8	71	-	True	113570484	113570484	G	A	ENST00000297405.5:c.4043-1301C>T		Non_Coding,I	I_24	SNP	True	2	Class 2: This mutation can be modeled, but the effect may not be consistent.	2nt	0nt	Csmd3	ENSMUSG00000022311.16	ENSMUST00000100670.10	chr15	71	-	SNP	Intron	I_45	47540504.0	47540504.0	G	A	ENSMUST00000100670.10:c.7166-626C>T		47540504.0	47540504.0	G	A	ENSMUST00000100670.10:c.7166-626C>T		COSMIC-H1495694	COSMIC-H1495694-M01-V01	COSMIC	28764771.0	False	False	False	False	False	2
CSMD3	ENSG00000164796.13	ENST00000297405.5	chr8	71	-	True	113873077	113873077	C	G	ENST00000297405.5:c.1634-1582G>C		Non_Coding,I	I_10	SNP	True	2	Class 2: This mutation can be modeled, but the effect may not be consistent.	0nt	4nt	Csmd3	ENSMUSG00000022311.16	ENSMUST00000100670.10	chr15	71	-	SNP	Intron	I_59	47484891.0	47484891.0	C	G	ENSMUST00000100670.10:c.9509-35G>C		47484891.0	47484891.0	C	G	ENSMUST00000100670.10:c.9509-35G>C		COSMIC-H1495703	COSMIC-H1495703-M01-V01	COSMIC	28775605.0	False	False	False	False	False	4
CSMD3	ENSG00000164796.13	ENST00000297405.5	chr8	71	-	True	113933761	113933761	T	A	ENST00000297405.5:c.1633+95A>T		Non_Coding,I	I_10	SNP	True	2	Class 2: This mutation can be modeled, but the effect may not be consistent.	0nt	0nt	Csmd3	ENSMUSG00000022311.16	ENSMUST00000100670.10	chr15	71	-	SNP	Intron	I_62	47477376.0	47477376.0	T	A	ENSMUST00000100670.10:c.10036+84A>T		47477376.0	47477376.0	T	A	ENSMUST00000100670.10:c.10036+84A>T		COSMIC-H1495712	COSMIC-H1495712-M01-V01	COSMIC	28775635.0	False	False	False	False	False	0
CSMD3	ENSG00000164796.13	ENST00000297405.5	chr8	71	-	True	113650012	113650012	A	T	ENST00000297405.5:c.3526+913T>A		Non_Coding,I	I_21	SNP	True	2	Class 2: This mutation can be modeled, but the effect may not be consistent.	2nt	2nt	Csmd3	ENSMUSG00000022311.16	ENSMUST00000100670.10	chr15	71	-	SNP	Intron	I_51	47522664.0	47522664.0	A	T	ENSMUST00000100670.10:c.8072-68T>A		47522664.0	47522664.0	A	T	ENSMUST00000100670.10:c.8072-68T>A		COSMIC-H1495714	COSMIC-H1495714-M01-V01	COSMIC	28775646.0	False	False	False	False	False	4
CSMD3	ENSG00000164796.13	ENST00000297405.5	chr8	71	-	True	113304031	113304031	A	T	ENST00000297405.5:c.8789-107T>A		Non_Coding,I	I_55	SNP	True	2	Class 2: This mutation can be modeled, but the effect may not be consistent.	3nt	0nt	Csmd3	ENSMUSG00000022311.16	ENSMUST00000100670.10	chr15	71	-	SNP	Intron	I_15	47865168.0	47865168.0	A	T	ENSMUST00000100670.10:c.2483-111T>A		47865168.0	47865168.0	A	T	ENSMUST00000100670.10:c.2483-111T>A		COSMIC-H1495718	COSMIC-H1495718-M01-V01	COSMIC	28676917.0	False	False	False	False	False	3
CSMD3	ENSG00000164796.13	ENST00000297405.5	chr8	71	-	True	113326095	113326095	T	C	ENST00000297405.5:c.7696+40A>G		Non_Coding,I	I_49	SNP	True	2	Class 2: This mutation can be modeled, but the effect may not be consistent.	1nt	0nt	Csmd3	ENSMUSG00000022311.16	ENSMUST00000100670.10	chr15	71	-	SNP	Intron	I_23	47777292.0	47777292.0	T	C	ENSMUST00000100670.10:c.3885+40A>G		47777292.0	47777292.0	T	C	ENSMUST00000100670.10:c.3885+40A>G		COSMIC-H1495720	COSMIC-H1495720-M01-V01	COSMIC	28676922.0	False	False	False	False	False	1
CSMD3	ENSG00000164796.13	ENST00000297405.5	chr8	71	-	True	113842246	113842246	A	G	ENST00000297405.5:c.1756-228T>C		Non_Coding,I	I_11	SNP	True	2	Class 2: This mutation can be modeled, but the effect may not be consistent.	0nt	2nt	Csmd3	ENSMUSG00000022311.16	ENSMUST00000100670.10	chr15	71	-	SNP	Intron	I_59	47485081.0	47485081.0	A	G	ENSMUST00000100670.10:c.9509-225T>C		47485081.0	47485081.0	A	G	ENSMUST00000100670.10:c.9509-225T>C		COSMIC-H1495731	COSMIC-H1495731-M01-V01	COSMIC	28823108.0	False	False	False	False	False	2
CSMD3	ENSG00000164796.13	ENST00000297405.5	chr8	71	-	True	114292731	114292731	T	C	ENST00000297405.5:c.402-1798A>G		Non_Coding,I	I_2	SNP	True	2	Class 2: This mutation can be modeled, but the effect may not be consistent.	0nt	0nt	Csmd3	ENSMUSG00000022311.16	ENSMUST00000100670.10	chr15	71	-	SNP	Intron	I_68	47452219.0	47452219.0	T	C	ENSMUST00000100670.10:c.10741-1797A>G		47452219.0	47452219.0	T	C	ENSMUST00000100670.10:c.10741-1797A>G		COSMIC-H1495742	COSMIC-H1495742-M01-V01	COSMIC	28762044.0	False	False	False	False	False	0
CSMD3	ENSG00000164796.13	ENST00000297405.5	chr8	71	-	True	113416993	113416993	A	G	ENST00000297405.5:c.5809+1760T>C		Non_Coding,I	I_35	SNP	True	2	Class 2: This mutation can be modeled, but the effect may not be consistent.	0nt	3nt	Csmd3	ENSMUSG00000022311.16	ENSMUST00000100670.10	chr15	71	-	SNP	Intron	I_38	47595050.0	47595050.0	A	G	ENSMUST00000100670.10:c.6136+272T>C		47595050.0	47595050.0	A	G	ENSMUST00000100670.10:c.6136+272T>C		COSMIC-H1495748	COSMIC-H1495748-M01-V01	COSMIC	28762078.0	False	False	False	False	False	3
CSMD3	ENSG00000164796.13	ENST00000297405.5	chr8	71	-	True	113259598	113259598	G	C	ENST00000297405.5:c.10111-238C>G		Non_Coding,I	I_63	SNP	True	2	Class 2: This mutation can be modeled, but the effect may not be consistent.	2nt	0nt	Csmd3	ENSMUSG00000022311.16	ENSMUST00000100670.10	chr15	71	-	SNP	Intron	I_7	48156490.0	48156490.0	G	C	ENSMUST00000100670.10:c.1343-239C>G		48156490.0	48156490.0	G	C	ENSMUST00000100670.10:c.1343-239C>G		COSMIC-H1495755	COSMIC-H1495755-M01-V01	COSMIC	28762209.0	False	False	False	False	False	2
CSMD3	ENSG00000164796.13	ENST00000297405.5	chr8	71	-	True	113326473	113326473	T	C	ENST00000297405.5:c.7549+185A>G		Non_Coding,I	I_48	SNP	True	2	Class 2: This mutation can be modeled, but the effect may not be consistent.	3nt	0nt	Csmd3	ENSMUSG00000022311.16	ENSMUST00000100670.10	chr15	71	-	SNP	Intron	I_24	47762930.0	47762930.0	T	C	ENSMUST00000100670.10:c.4042+175A>G		47762930.0	47762930.0	T	C	ENSMUST00000100670.10:c.4042+175A>G		COSMIC-H1495767	COSMIC-H1495767-M01-V01	COSMIC	28762275.0	False	False	False	False	False	3
CSMD3	ENSG00000164796.13	ENST00000297405.5	chr8	71	-	True	113395896	113395896	T	G	ENST00000297405.5:c.5935-4A>C		Non_Coding,I	I_36	SNP	True	2	Class 2: This mutation can be modeled, but the effect may not be consistent.	0nt	0nt	Csmd3	ENSMUSG00000022311.16	ENSMUST00000100670.10	chr15	71	-	SNP	Splice_Site	E_35	47617306.0	47617306.0	T	G	ENSMUST00000100670.10:c.5614+0A>C	X1871_splice	47617306.0	47617306.0	T	G	ENSMUST00000100670.10:c.5614+0A>C	X1871_splice	COSMIC-H1495793	COSMIC-H1495793-M01-V01	COSMIC	28762517.0	False	False	False	False	False	0
CSMD3	ENSG00000164796.13	ENST00000297405.5	chr8	71	-	True	113253866	113253866	T	C	ENST00000297405.5:c.10468+83A>G		Non_Coding,I	I_66	SNP	True	2	Class 2: This mutation can be modeled, but the effect may not be consistent.	0nt	5nt	Csmd3	ENSMUSG00000022311.16	ENSMUST00000100670.10	chr15	71	-	SNP	Intron	I_6	48222617.0	48222617.0	T	C	ENSMUST00000100670.10:c.1030+77A>G		48222617.0	48222617.0	T	C	ENSMUST00000100670.10:c.1030+77A>G		COSMIC-H1495795	COSMIC-H1495795-M01-V01	COSMIC	28762531.0	False	False	False	False	False	5
CSMD3	ENSG00000164796.13	ENST00000297405.5	chr8	71	-	True	113396066	113396066	G	A	ENST00000297405.5:c.5935-174C>T		Non_Coding,I	I_36	SNP	True	2	Class 2: This mutation can be modeled, but the effect may not be consistent.	1nt	0nt	Csmd3	ENSMUSG00000022311.16	ENSMUST00000100670.10	chr15	71	-	SNP	Intron	I_34	47617505.0	47617505.0	G	A	ENSMUST00000100670.10:c.5606-191C>T		47617505.0	47617505.0	G	A	ENSMUST00000100670.10:c.5606-191C>T		COSMIC-H1495810	COSMIC-H1495810-M01-V01	COSMIC	28762730.0	False	False	False	False	False	1
CSMD3	ENSG00000164796.13	ENST00000297405.5	chr8	71	-	True	113811481	113811481	A	T	ENST00000297405.5:c.1972+910T>A		Non_Coding,I	I_13	SNP	True	2	Class 2: This mutation can be modeled, but the effect may not be consistent.	0nt	1nt	Csmd3	ENSMUSG00000022311.16	ENSMUST00000100670.10	chr15	71	-	SNP	Intron	I_59	47491715.0	47491715.0	A	T	ENSMUST00000100670.10:c.9508+917T>A		47491715.0	47491715.0	A	T	ENSMUST00000100670.10:c.9508+917T>A		COSMIC-H1495814	COSMIC-H1495814-M01-V01	COSMIC	28762750.0	False	False	False	False	False	1
CSMD3	ENSG00000164796.13	ENST00000297405.5	chr8	71	-	True	113959973	113959973	A	G	ENST00000297405.5:c.1508+46T>C		Non_Coding,I	I_9	SNP	True	2	Class 2: This mutation can be modeled, but the effect may not be consistent.	0nt	10nt	Csmd3	ENSMUSG00000022311.16	ENSMUST00000100670.10	chr15	71	-	SNP	Intron	I_63	47475160.0	47475160.0	A	G	ENSMUST00000100670.10:c.10110+48T>C		47475160.0	47475160.0	A	G	ENSMUST00000100670.10:c.10110+48T>C		COSMIC-H1495815	COSMIC-H1495815-M01-V01	COSMIC	28762754.0	False	False	False	False	False	10
CSMD3	ENSG00000164796.13	ENST00000297405.5	chr8	71	-	True	113662695	113662695	G	A	ENST00000297405.5:c.3005-117C>T		Non_Coding,I	I_18	SNP	True	2	Class 2: This mutation can be modeled, but the effect may not be consistent.	0nt	0nt	Csmd3	ENSMUSG00000022311.16	ENSMUST00000100670.10	chr15	71	-	SNP	Intron	I_52	47521190.0	47521190.0	G	A	ENSMUST00000100670.10:c.8267-114C>T		47521190.0	47521190.0	G	A	ENSMUST00000100670.10:c.8267-114C>T		COSMIC-H1495835	COSMIC-H1495835-M01-V01	COSMIC	28701891.0	False	False	False	False	False	0
CSMD3	ENSG00000164796.13	ENST00000297405.5	chr8	71	-	True	113354665	113354665	C	G	ENST00000297405.5:c.6443-750G>C		Non_Coding,I	I_41	SNP	True	2	Class 2: This mutation can be modeled, but the effect may not be consistent.	1nt	0nt	Csmd3	ENSMUSG00000022311.16	ENSMUST00000100670.10	chr15	71	-	SNP	Intron	I_29	47711454.0	47711454.0	C	G	ENSMUST00000100670.10:c.4896-764G>C		47711454.0	47711454.0	C	G	ENSMUST00000100670.10:c.4896-764G>C		COSMIC-H1495839	COSMIC-H1495839-M01-V01	COSMIC	28683870.0	False	False	False	False	False	1
CSMD3	ENSG00000164796.13	ENST00000297405.5	chr8	71	-	True	113567979	113567979	A	C	ENST00000297405.5:c.4234+1013T>G		Non_Coding,I	I_25	SNP	True	2	Class 2: This mutation can be modeled, but the effect may not be consistent.	0nt	1nt	Csmd3	ENSMUSG00000022311.16	ENSMUST00000100670.10	chr15	71	-	SNP	Intron	I_47	47538114.0	47538114.0	A	C	ENSMUST00000100670.10:c.7360+995T>G		47538114.0	47538114.0	A	C	ENSMUST00000100670.10:c.7360+995T>G		COSMIC-H1495843	COSMIC-H1495843-M01-V01	COSMIC	28683878.0	False	False	False	False	False	1
CSMD3	ENSG00000164796.13	ENST00000297405.5	chr8	71	-	True	113236853	113236853	G	A	ENST00000297405.5:c.147C>T		Non_Coding,3		SNP	True	2	Class 2: This mutation can be modeled, but the effect may not be consistent.	0nt	10nt	Csmd3	ENSMUSG00000022311.16	ENSMUST00000100670.10	chr15	71	-	SNP	3'		47445703.0	47445703.0	G	A	ENSMUST00000100670.10:c.144C>T		47445703.0	47445703.0	G	A	ENSMUST00000100670.10:c.144C>T		COSMIC-H1495859	COSMIC-H1495859-M01-V01	COSMIC	28684113.0	False	False	False	False	False	10
CSMD3	ENSG00000164796.13	ENST00000297405.5	chr8	71	-	True	113485954	113485954	T	C	ENST00000297405.5:c.5279-1018A>G		Non_Coding,I	I_31	SNP	True	2	Class 2: This mutation can be modeled, but the effect may not be consistent.	2nt	0nt	Csmd3	ENSMUSG00000022311.16	ENSMUST00000100670.10	chr15	71	-	SNP	Intron	I_38	47574828.0	47574828.0	T	C	ENSMUST00000100670.10:c.6137-360A>G		47574828.0	47574828.0	T	C	ENSMUST00000100670.10:c.6137-360A>G		COSMIC-H1495867	COSMIC-H1495867-M01-V01	COSMIC	28719114.0	False	False	False	False	False	2
CSMD3	ENSG00000164796.13	ENST00000297405.5	chr8	71	-	True	113362269	113362269	T	A	ENST00000297405.5:c.6325+1135A>T		Non_Coding,I	I_40	SNP	True	2	Class 2: This mutation can be modeled, but the effect may not be consistent.	0nt	0nt	Csmd3	ENSMUSG00000022311.16	ENSMUST00000100670.10	chr15	71	-	SNP	Intron	I_32	47682629.0	47682629.0	T	A	ENSMUST00000100670.10:c.5395+1119A>T		47682629.0	47682629.0	T	A	ENSMUST00000100670.10:c.5395+1119A>T		COSMIC-H1495887	COSMIC-H1495887-M01-V01	COSMIC	28719173.0	False	False	False	False	False	0
CSMD3	ENSG00000164796.13	ENST00000297405.5	chr8	71	-	True	113530141	113530141	A	T	ENST00000297405.5:c.4565-687T>A		Non_Coding,I	I_27	SNP	True	2	Class 2: This mutation can be modeled, but the effect may not be consistent.	0nt	0nt	Csmd3	ENSMUSG00000022311.16	ENSMUST00000100670.10	chr15	71	-	SNP	Intron	I_43	47560911.0	47560911.0	A	T	ENSMUST00000100670.10:c.6842-691T>A		47560911.0	47560911.0	A	T	ENSMUST00000100670.10:c.6842-691T>A		COSMIC-H1495893	COSMIC-H1495893-M01-V01	COSMIC	28719189.0	False	False	False	False	False	0
CSMD3	ENSG00000164796.13	ENST00000297405.5	chr8	71	-	True	113484745	113484745	A	T	ENST00000297405.5:c.5395+75T>A		Non_Coding,I	I_32	SNP	True	2	Class 2: This mutation can be modeled, but the effect may not be consistent.	0nt	3nt	Csmd3	ENSMUSG00000022311.16	ENSMUST00000100670.10	chr15	71	-	SNP	Intron	I_40	47573656.0	47573656.0	A	T	ENSMUST00000100670.10:c.6325+86T>A		47573656.0	47573656.0	A	T	ENSMUST00000100670.10:c.6325+86T>A		COSMIC-H1495914	COSMIC-H1495914-M01-V01	COSMIC	28719430.0	False	False	False	False	False	3
CSMD3	ENSG00000164796.13	ENST00000297405.5	chr8	71	-	True	113871367	113871367	C	A	ENST00000297405.5:c.1755+7G>T		Non_Coding,I	I_11	SNP	True	2	Class 2: This mutation can be modeled, but the effect may not be consistent.	1nt	0nt	Csmd3	ENSMUSG00000022311.16	ENSMUST00000100670.10	chr15	71	-	SNP	Splice_Site	E_61	47483155.0	47483155.0	C	A	ENSMUST00000100670.10:c.9839+0G>T	X3279_splice	47483155.0	47483155.0	C	A	ENSMUST00000100670.10:c.9839+0G>T	X3279_splice	COSMIC-H1495915	COSMIC-H1495915-M01-V01	COSMIC	28719435.0	False	False	False	False	False	1
CSMD3	ENSG00000164796.13	ENST00000297405.5	chr8	71	-	True	113347536	113347536	G	C	ENST00000297405.5:c.7165+22C>G		Non_Coding,I	I_45	SNP	True	2	Class 2: This mutation can be modeled, but the effect may not be consistent.	0nt	0nt	Csmd3	ENSMUSG00000022311.16	ENSMUST00000100670.10	chr15	71	-	SNP	Splice_Site	E_27	47744756.0	47744756.0	G	C	ENSMUST00000100670.10:c.4550+0C>G	X1516_splice	47744756.0	47744756.0	G	C	ENSMUST00000100670.10:c.4550+0C>G	X1516_splice	COSMIC-H1495919	COSMIC-H1495919-M01-V01	COSMIC	28719447.0	False	False	False	False	False	0
CSMD3	ENSG00000164796.13	ENST00000297405.5	chr8	71	-	True	114031205	114031205	T	C	ENST00000297405.5:c.1030+91A>G		Non_Coding,I	I_6	SNP	True	2	Class 2: This mutation can be modeled, but the effect may not be consistent.	0nt	1nt	Csmd3	ENSMUSG00000022311.16	ENSMUST00000100670.10	chr15	71	-	SNP	Intron	I_66	47466857.0	47466857.0	T	C	ENSMUST00000100670.10:c.10468+81A>G		47466857.0	47466857.0	T	C	ENSMUST00000100670.10:c.10468+81A>G		COSMIC-H1495921	COSMIC-H1495921-M01-V01	COSMIC	28719453.0	False	False	False	False	False	1
CSMD3	ENSG00000164796.13	ENST00000297405.5	chr8	71	-	True	113246327	113246327	T	C	ENST00000297405.5:c.10740+267A>G		Non_Coding,I	I_68	SNP	True	2	Class 2: This mutation can be modeled, but the effect may not be consistent.	0nt	0nt	Csmd3	ENSMUSG00000022311.16	ENSMUST00000100670.10	chr15	71	-	SNP	Intron	I_4	48403358.0	48403358.0	T	C	ENSMUST00000100670.10:c.709+242A>G		48403358.0	48403358.0	T	C	ENSMUST00000100670.10:c.709+242A>G		COSMIC-H1495923	COSMIC-H1495923-M01-V01	COSMIC	28719457.0	False	False	False	False	False	0
CSMD3	ENSG00000164796.13	ENST00000297405.5	chr8	71	-	True	113246329	113246329	C	T	ENST00000297405.5:c.10740+265G>A		Non_Coding,I	I_68	SNP	True	2	Class 2: This mutation can be modeled, but the effect may not be consistent.	1nt	0nt	Csmd3	ENSMUSG00000022311.16	ENSMUST00000100670.10	chr15	71	-	SNP	Intron	I_4	48403359.0	48403359.0	C	T	ENSMUST00000100670.10:c.709+241G>A		48403359.0	48403359.0	C	T	ENSMUST00000100670.10:c.709+241G>A		COSMIC-H1495924	COSMIC-H1495924-M01-V01	COSMIC	28719460.0	False	False	False	False	False	1
CSMD3	ENSG00000164796.13	ENST00000297405.5	chr8	71	-	True	113254441	113254441	A	T	ENST00000297405.5:c.10403-427T>A		Non_Coding,I	I_65	SNP	True	2	Class 2: This mutation can be modeled, but the effect may not be consistent.	0nt	0nt	Csmd3	ENSMUSG00000022311.16	ENSMUST00000100670.10	chr15	71	-	SNP	Intron	I_5	48223231.0	48223231.0	A	T	ENSMUST00000100670.10:c.918-425T>A		48223231.0	48223231.0	A	T	ENSMUST00000100670.10:c.918-425T>A		COSMIC-H1495931	COSMIC-H1495931-M01-V01	COSMIC	28719479.0	False	False	False	False	False	0
CSMD3	ENSG00000164796.13	ENST00000297405.5	chr8	71	-	True	113260196	113260196	G	C	ENST00000297405.5:c.10111-836C>G		Non_Coding,I	I_63	SNP	True	2	Class 2: This mutation can be modeled, but the effect may not be consistent.	0nt	2nt	Csmd3	ENSMUSG00000022311.16	ENSMUST00000100670.10	chr15	71	-	SNP	Intron	I_7	48157083.0	48157083.0	G	C	ENSMUST00000100670.10:c.1343-832C>G		48157083.0	48157083.0	G	C	ENSMUST00000100670.10:c.1343-832C>G		COSMIC-H1495952	COSMIC-H1495952-M01-V01	COSMIC	28770285.0	False	False	False	False	False	2
CSMD3	ENSG00000164796.13	ENST00000297405.5	chr8	71	-	True	113396413	113396413	C	T	ENST00000297405.5:c.5935-521G>A		Non_Coding,I	I_36	SNP	True	2	Class 2: This mutation can be modeled, but the effect may not be consistent.	0nt	0nt	Csmd3	ENSMUSG00000022311.16	ENSMUST00000100670.10	chr15	71	-	SNP	Intron	I_34	47617836.0	47617836.0	C	T	ENSMUST00000100670.10:c.5606-522G>A		47617836.0	47617836.0	C	T	ENSMUST00000100670.10:c.5606-522G>A		COSMIC-H1495954	COSMIC-H1495954-M01-V01	COSMIC	28770294.0	False	False	False	False	False	0
CSMD3	ENSG00000164796.13	ENST00000297405.5	chr8	71	-	True	113505474	113505474	A	T	ENST00000297405.5:c.5084-562T>A		Non_Coding,I	I_30	SNP	True	2	Class 2: This mutation can be modeled, but the effect may not be consistent.	0nt	3nt	Csmd3	ENSMUSG00000022311.16	ENSMUST00000100670.10	chr15	71	-	SNP	Intron	I_40	47570408.0	47570408.0	A	T	ENSMUST00000100670.10:c.6326-579T>A		47570408.0	47570408.0	A	T	ENSMUST00000100670.10:c.6326-579T>A		COSMIC-H1495962	COSMIC-H1495962-M01-V01	COSMIC	28770449.0	False	False	False	False	False	3
CSMD3	ENSG00000164796.13	ENST00000297405.5	chr8	71	-	True	113960108	113960108	T	A	ENST00000297405.5:c.1421-2A>T	X473_splice	Splice_Site	I_8	SNP	True	2	Class 2: This mutation can be modeled, but the effect may not be consistent.	0nt	0nt	Csmd3	ENSMUSG00000022311.16	ENSMUST00000100670.10	chr15	71	-	SNP	Intron	I_62	47475288.0	47475288.0	T	A	ENSMUST00000100670.10:c.10037-7A>T		47475288.0	47475288.0	T	A	ENSMUST00000100670.10:c.10037-7A>T		COSMIC-H1495968	COSMIC-H1495968-M01-V01	COSMIC	28770476.0	False	False	False	False	False	0
CSMD3	ENSG00000164796.13	ENST00000297405.5	chr8	71	-	True	113251000	113251000	T	A	ENST00000297405.5:c.10469-1423A>T		Non_Coding,I	I_66	SNP	True	2	Class 2: This mutation can be modeled, but the effect may not be consistent.	1nt	0nt	Csmd3	ENSMUSG00000022311.16	ENSMUST00000100670.10	chr15	71	-	SNP	Intron	I_4	48322522.0	48322522.0	T	A	ENSMUST00000100670.10:c.710-1423A>T		48322522.0	48322522.0	T	A	ENSMUST00000100670.10:c.710-1423A>T		COSMIC-H1495969	COSMIC-H1495969-M01-V01	COSMIC	28714427.0	False	False	False	False	False	1
CSMD3	ENSG00000164796.13	ENST00000297405.5	chr8	71	-	True	113586150	113586150	A	G	ENST00000297405.5:c.3886-264T>C		Non_Coding,I	I_23	SNP	True	2	Class 2: This mutation can be modeled, but the effect may not be consistent.	4nt	2nt	Csmd3	ENSMUSG00000022311.16	ENSMUST00000100670.10	chr15	71	-	SNP	Intron	I_47	47533429.0	47533429.0	A	G	ENSMUST00000100670.10:c.7361-230T>C		47533429.0	47533429.0	A	G	ENSMUST00000100670.10:c.7361-230T>C		COSMIC-H1495970	COSMIC-H1495970-M01-V01	COSMIC	28714429.0	False	False	False	False	False	6
CSMD3	ENSG00000164796.13	ENST00000297405.5	chr8	71	-	True	114112141	114112141	G	T	ENST00000297405.5:c.710-949C>A		Non_Coding,I	I_4	SNP	True	2	Class 2: This mutation can be modeled, but the effect may not be consistent.	0nt	0nt	Csmd3	ENSMUSG00000022311.16	ENSMUST00000100670.10	chr15	71	-	SNP	Intron	I_66	47461268.0	47461268.0	G	T	ENSMUST00000100670.10:c.10469-947C>A		47461268.0	47461268.0	G	T	ENSMUST00000100670.10:c.10469-947C>A		COSMIC-H1495980	COSMIC-H1495980-M01-V01	COSMIC	28714459.0	False	False	False	False	False	0
CSMD3	ENSG00000164796.13	ENST00000297405.5	chr8	71	-	True	113393062	113393062	T	C	ENST00000297405.5:c.6032-377A>G		Non_Coding,I	I_37	SNP	True	2	Class 2: This mutation can be modeled, but the effect may not be consistent.	1nt	3nt	Csmd3	ENSMUSG00000022311.16	ENSMUST00000100670.10	chr15	71	-	SNP	Intron	I_33	47619233.0	47619233.0	T	C	ENSMUST00000100670.10:c.5510-356A>G		47619233.0	47619233.0	T	C	ENSMUST00000100670.10:c.5510-356A>G		COSMIC-H1495995	COSMIC-H1495995-M01-V01	COSMIC	28659141.0	False	False	False	False	False	4
CSMD3	ENSG00000164796.13	ENST00000297405.5	chr8	71	-	True	113292556	113292556	G	A	ENST00000297405.5:c.9508+847C>T		Non_Coding,I	I_59	SNP	True	2	Class 2: This mutation can be modeled, but the effect may not be consistent.	2nt	3nt	Csmd3	ENSMUSG00000022311.16	ENSMUST00000100670.10	chr15	71	-	SNP	Intron	I_13	48014101.0	48014101.0	G	A	ENSMUST00000100670.10:c.1972+856C>T		48014101.0	48014101.0	G	A	ENSMUST00000100670.10:c.1972+856C>T		COSMIC-H1496008	COSMIC-H1496008-M01-V01	COSMIC	28659176.0	False	False	False	False	False	5
CSMD3	ENSG00000164796.13	ENST00000297405.5	chr8	71	-	True	113357212	113357212	T	C	ENST00000297405.5:c.6442+1114A>G		Non_Coding,I	I_41	SNP	True	2	Class 2: This mutation can be modeled, but the effect may not be consistent.	5nt	0nt	Csmd3	ENSMUSG00000022311.16	ENSMUST00000100670.10	chr15	71	-	SNP	Intron	I_31	47700703.0	47700703.0	T	C	ENSMUST00000100670.10:c.5278+1101A>G		47700703.0	47700703.0	T	C	ENSMUST00000100670.10:c.5278+1101A>G		COSMIC-H1496009	COSMIC-H1496009-M01-V01	COSMIC	28659180.0	False	False	False	False	False	5
CSMD3	ENSG00000164796.13	ENST00000297405.5	chr8	71	-	True	113585948	113585948	A	C	ENST00000297405.5:c.3886-62T>G		Non_Coding,I	I_23	SNP	True	2	Class 2: This mutation can be modeled, but the effect may not be consistent.	1nt	4nt	Csmd3	ENSMUSG00000022311.16	ENSMUST00000100670.10	chr15	71	-	SNP	Intron	I_47	47533271.0	47533271.0	A	C	ENSMUST00000100670.10:c.7361-72T>G		47533271.0	47533271.0	A	C	ENSMUST00000100670.10:c.7361-72T>G		COSMIC-H1496016	COSMIC-H1496016-M01-V01	COSMIC	28659301.0	False	False	False	False	False	5
CSMD3	ENSG00000164796.13	ENST00000297405.5	chr8	71	-	True	114290666	114290666	T	G	ENST00000297405.5:c.514+155A>C		Non_Coding,I	I_3	SNP	True	2	Class 2: This mutation can be modeled, but the effect may not be consistent.	0nt	0nt	Csmd3	ENSMUSG00000022311.16	ENSMUST00000100670.10	chr15	71	-	SNP	Intron	I_69	47450187.0	47450187.0	T	G	ENSMUST00000100670.10:c.10828+148A>C		47450187.0	47450187.0	T	G	ENSMUST00000100670.10:c.10828+148A>C		COSMIC-H1496026	COSMIC-H1496026-M01-V01	COSMIC	28659326.0	False	False	False	False	False	0
CSMD3	ENSG00000164796.13	ENST00000297405.5	chr8	71	-	True	113313549	113313549	T	A	ENST00000297405.5:c.8440+473A>T		Non_Coding,I	I_53	SNP	True	2	Class 2: This mutation can be modeled, but the effect may not be consistent.	0nt	0nt	Csmd3	ENSMUSG00000022311.16	ENSMUST00000100670.10	chr15	71	-	SNP	Intron	I_19	47832905.0	47832905.0	T	A	ENSMUST00000100670.10:c.3193+489A>T		47832905.0	47832905.0	T	A	ENSMUST00000100670.10:c.3193+489A>T		COSMIC-H1496038	COSMIC-H1496038-M01-V01	COSMIC	28659374.0	False	False	False	False	False	0
CSMD3	ENSG00000164796.13	ENST00000297405.5	chr8	71	-	True	113307723	113307723	G	T	ENST00000297405.5:c.8614+339C>A		Non_Coding,I	I_54	SNP	True	2	Class 2: This mutation can be modeled, but the effect may not be consistent.	0nt	1nt	Csmd3	ENSMUSG00000022311.16	ENSMUST00000100670.10	chr15	71	-	SNP	Intron	I_18	47839925.0	47839925.0	G	T	ENSMUST00000100670.10:c.3004+337C>A		47839925.0	47839925.0	G	T	ENSMUST00000100670.10:c.3004+337C>A		COSMIC-H1496066	COSMIC-H1496066-M01-V01	COSMIC	28699442.0	False	False	False	False	False	1
CSMD3	ENSG00000164796.13	ENST00000297405.5	chr8	71	-	True	113567612	113567612	G	A	ENST00000297405.5:c.4234+1380C>T		Non_Coding,I	I_25	SNP	True	2	Class 2: This mutation can be modeled, but the effect may not be consistent.	0nt	0nt	Csmd3	ENSMUSG00000022311.16	ENSMUST00000100670.10	chr15	71	-	SNP	Intron	I_47	47537744.0	47537744.0	G	A	ENSMUST00000100670.10:c.7360+1365C>T		47537744.0	47537744.0	G	A	ENSMUST00000100670.10:c.7360+1365C>T		COSMIC-H1496079	COSMIC-H1496079-M01-V01	COSMIC	28699512.0	False	False	False	False	False	0
CSMD3	ENSG00000164796.13	ENST00000297405.5	chr8	71	-	True	113660960	113660960	C	A	ENST00000297405.5:c.3193+1430G>T		Non_Coding,I	I_19	SNP	True	2	Class 2: This mutation can be modeled, but the effect may not be consistent.	0nt	0nt	Csmd3	ENSMUSG00000022311.16	ENSMUST00000100670.10	chr15	71	-	SNP	Intron	I_53	47519486.0	47519486.0	C	A	ENSMUST00000100670.10:c.8440+1417G>T		47519486.0	47519486.0	C	A	ENSMUST00000100670.10:c.8440+1417G>T		COSMIC-H1496082	COSMIC-H1496082-M01-V01	COSMIC	28699527.0	False	False	False	False	False	0
CSMD3	ENSG00000164796.13	ENST00000297405.5	chr8	71	-	True	113695682	113695682	G	C	ENST00000297405.5:c.2483-817C>G		Non_Coding,I	I_15	SNP	True	2	Class 2: This mutation can be modeled, but the effect may not be consistent.	0nt	0nt	Csmd3	ENSMUSG00000022311.16	ENSMUST00000100670.10	chr15	71	-	SNP	Intron	I_55	47508542.0	47508542.0	G	C	ENSMUST00000100670.10:c.8789-819C>G		47508542.0	47508542.0	G	C	ENSMUST00000100670.10:c.8789-819C>G		COSMIC-H1496085	COSMIC-H1496085-M01-V01	COSMIC	28699540.0	False	False	False	False	False	0
CSMD3	ENSG00000164796.13	ENST00000297405.5	chr8	71	-	True	113236990	113236990	G	T	ENST00000297405.5:c.10C>A		Non_Coding,3		SNP	True	2	Class 2: This mutation can be modeled, but the effect may not be consistent.	0nt	0nt	Csmd3	ENSMUSG00000022311.16	ENSMUST00000100670.10	chr15	71	-	SNP	3'		47445836.0	47445836.0	G	T	ENSMUST00000100670.10:c.11C>A		47445836.0	47445836.0	G	T	ENSMUST00000100670.10:c.11C>A		COSMIC-H1496110	COSMIC-H1496110-M01-V01	COSMIC	28723139.0	False	False	False	False	False	0
CSMD3	ENSG00000164796.13	ENST00000297405.5	chr8	71	-	True	113663566	113663566	A	T	ENST00000297405.5:c.3005-988T>A		Non_Coding,I	I_18	SNP	True	2	Class 2: This mutation can be modeled, but the effect may not be consistent.	0nt	0nt	Csmd3	ENSMUSG00000022311.16	ENSMUST00000100670.10	chr15	71	-	SNP	Intron	I_52	47522046.0	47522046.0	A	T	ENSMUST00000100670.10:c.8267-970T>A		47522046.0	47522046.0	A	T	ENSMUST00000100670.10:c.8267-970T>A		COSMIC-H1496119	COSMIC-H1496119-M01-V01	COSMIC	28723411.0	False	False	False	False	False	0
CSMD3	ENSG00000164796.13	ENST00000297405.5	chr8	71	-	True	113650924	113650924	C	A	ENST00000297405.5:c.3526+1G>T	X1175_splice	Splice_Site	I_21	SNP	True	2	Class 2: This mutation can be modeled, but the effect may not be consistent.	0nt	1nt	Csmd3	ENSMUSG00000022311.16	ENSMUST00000100670.10	chr15	71	-	SNP	Splice_Site	E_51	47523537.0	47523537.0	C	A	ENSMUST00000100670.10:c.8068+0G>T	X2689_splice	47523537.0	47523537.0	C	A	ENSMUST00000100670.10:c.8068+0G>T	X2689_splice	COSMIC-H1496153	COSMIC-H1496153-M01-V01	COSMIC	28757679.0	False	False	False	False	False	1
CSMD3	ENSG00000164796.13	ENST00000297405.5	chr8	71	-	True	113402332	113402332	T	C	ENST00000297405.5:c.5934+561A>G		Non_Coding,I	I_36	SNP	True	2	Class 2: This mutation can be modeled, but the effect may not be consistent.	1nt	0nt	Csmd3	ENSMUSG00000022311.16	ENSMUST00000100670.10	chr15	71	-	SNP	Intron	I_36	47603978.0	47603978.0	T	C	ENSMUST00000100670.10:c.5934+563A>G		47603978.0	47603978.0	T	C	ENSMUST00000100670.10:c.5934+563A>G		COSMIC-H1496161	COSMIC-H1496161-M01-V01	COSMIC	28757833.0	False	False	False	False	False	1
CSMD3	ENSG00000164796.13	ENST00000297405.5	chr8	71	-	True	114328348	114328348	T	C	ENST00000297405.5:c.179-1326A>G		Non_Coding,I	I_1	SNP	True	2	Class 2: This mutation can be modeled, but the effect may not be consistent.	0nt	1nt	Csmd3	ENSMUSG00000022311.16	ENSMUST00000100670.10	chr15	71	-	SNP	Intron	I_68	47450482.0	47450482.0	T	C	ENSMUST00000100670.10:c.10741-60A>G		47450482.0	47450482.0	T	C	ENSMUST00000100670.10:c.10741-60A>G		COSMIC-H1496205	COSMIC-H1496205-M01-V01	COSMIC	28681934.0	False	False	False	False	False	1
CSMD3	ENSG00000164796.13	ENST00000297405.5	chr8	71	-	True	114031659	114031659	T	C	ENST00000297405.5:c.918-251A>G		Non_Coding,I	I_5	SNP	True	2	Class 2: This mutation can be modeled, but the effect may not be consistent.	0nt	2nt	Csmd3	ENSMUSG00000022311.16	ENSMUST00000100670.10	chr15	71	-	SNP	Intron	I_65	47467253.0	47467253.0	T	C	ENSMUST00000100670.10:c.10403-250A>G		47467253.0	47467253.0	T	C	ENSMUST00000100670.10:c.10403-250A>G		COSMIC-H1496220	COSMIC-H1496220-M01-V01	COSMIC	28682104.0	False	False	False	False	False	2
CSMD3	ENSG00000164796.13	ENST00000297405.5	chr8	71	-	True	113324483	113324483	A	C	ENST00000297405.5:c.7697-1088T>G		Non_Coding,I	I_49	SNP	True	2	Class 2: This mutation can be modeled, but the effect may not be consistent.	0nt	1nt	Csmd3	ENSMUSG00000022311.16	ENSMUST00000100670.10	chr15	71	-	SNP	Intron	I_21	47812631.0	47812631.0	A	C	ENSMUST00000100670.10:c.3527-1068T>G		47812631.0	47812631.0	A	C	ENSMUST00000100670.10:c.3527-1068T>G		COSMIC-H1496223	COSMIC-H1496223-M01-V01	COSMIC	28682117.0	False	False	False	False	False	1
CSMD3	ENSG00000164796.13	ENST00000297405.5	chr8	71	-	True	113871184	113871184	G	C	ENST00000297405.5:c.1755+190C>G		Non_Coding,I	I_11	SNP	True	2	Class 2: This mutation can be modeled, but the effect may not be consistent.	0nt	0nt	Csmd3	ENSMUSG00000022311.16	ENSMUST00000100670.10	chr15	71	-	SNP	Intron	I_61	47482967.0	47482967.0	G	C	ENSMUST00000100670.10:c.9862+165C>G		47482967.0	47482967.0	G	C	ENSMUST00000100670.10:c.9862+165C>G		COSMIC-H1496249	COSMIC-H1496249-M01-V01	COSMIC	28704800.0	False	False	False	False	False	0
CSMD3	ENSG00000164796.13	ENST00000297405.5	chr8	71	-	True	114327058	114327058	T	C	ENST00000297405.5:c.179-36A>G		Non_Coding,I	I_1	SNP	True	2	Class 2: This mutation can be modeled, but the effect may not be consistent.	0nt	1nt	Csmd3	ENSMUSG00000022311.16	ENSMUST00000100670.10	chr15	71	-	SNP	Intron	I_69	47449219.0	47449219.0	T	C	ENSMUST00000100670.10:c.10829-55A>G		47449219.0	47449219.0	T	C	ENSMUST00000100670.10:c.10829-55A>G		COSMIC-H1496260	COSMIC-H1496260-M01-V01	COSMIC	28704830.0	False	False	False	False	False	1
CSMD3	ENSG00000164796.13	ENST00000297405.5	chr8	71	-	True	113236614	113236614	A	C	ENST00000297405.5:c.386T>G		Non_Coding,3		SNP	True	2	Class 2: This mutation can be modeled, but the effect may not be consistent.	12nt	3nt	Csmd3	ENSMUSG00000022311.16	ENSMUST00000100670.10	chr15	71	-	SNP	3'		47445460.0	47445460.0	A	C	ENSMUST00000100670.10:c.387T>G		47445460.0	47445460.0	A	C	ENSMUST00000100670.10:c.387T>G		COSMIC-H1496286	COSMIC-H1496286-M01-V01	COSMIC	28704892.0	False	False	False	False	False	15
CSMD3	ENSG00000164796.13	ENST00000297405.5	chr8	71	-	True	113242217	113242217	T	C	ENST00000297405.5:c.10829-1097A>G		Non_Coding,I	I_69	SNP	True	2	Class 2: This mutation can be modeled, but the effect may not be consistent.	0nt	1nt	Csmd3	ENSMUSG00000022311.16	ENSMUST00000100670.10	chr15	71	-	SNP	Intron	I_1	48538116.0	48538116.0	T	C	ENSMUST00000100670.10:c.179-1094A>G		48538116.0	48538116.0	T	C	ENSMUST00000100670.10:c.179-1094A>G		COSMIC-H1496287	COSMIC-H1496287-M01-V01	COSMIC	28704896.0	False	False	False	False	False	1
CSMD3	ENSG00000164796.13	ENST00000297405.5	chr8	71	-	True	114449090	114449090	C	T	ENST00000297405.5:c.239G>A		Non_Coding,5		SNP	True	2	Class 2: This mutation can be modeled, but the effect may not be consistent.	8nt	6nt	Csmd3	ENSMUSG00000022311.16	ENSMUST00000100670.10	chr15	71	-	SNP	5'		48655307.0	48655307.0	C	T	ENSMUST00000100670.10:c.79G>A		48655307.0	48655307.0	C	T	ENSMUST00000100670.10:c.79G>A		COSMIC-H1496288	COSMIC-H1496288-M01-V01	COSMIC	28717388.0	False	False	False	False	False	14
CSMD3	ENSG00000164796.13	ENST00000297405.5	chr8	71	-	True	113961434	113961434	C	A	ENST00000297405.5:c.1421-1328G>T		Non_Coding,I	I_8	SNP	True	2	Class 2: This mutation can be modeled, but the effect may not be consistent.	2nt	3nt	Csmd3	ENSMUSG00000022311.16	ENSMUST00000100670.10	chr15	71	-	SNP	Intron	I_62	47476618.0	47476618.0	C	A	ENSMUST00000100670.10:c.10037-1337G>T		47476618.0	47476618.0	C	A	ENSMUST00000100670.10:c.10037-1337G>T		COSMIC-H1496292	COSMIC-H1496292-M01-V01	COSMIC	28717396.0	False	False	False	False	False	5
CSMD3	ENSG00000164796.13	ENST00000297405.5	chr8	71	-	True	113275768	113275768	G	T	ENST00000297405.5:c.9862+100C>A		Non_Coding,I	I_61	SNP	True	2	Class 2: This mutation can be modeled, but the effect may not be consistent.	2nt	0nt	Csmd3	ENSMUSG00000022311.16	ENSMUST00000100670.10	chr15	71	-	SNP	Intron	I_11	48048550.0	48048550.0	G	T	ENSMUST00000100670.10:c.1755+97C>A		48048550.0	48048550.0	G	T	ENSMUST00000100670.10:c.1755+97C>A		COSMIC-H1496338	COSMIC-H1496338-M01-V01	COSMIC	28790973.0	False	False	False	False	False	2
CSMD3	ENSG00000164796.13	ENST00000297405.5	chr8	71	-	True	113504469	113504469	C	A	ENST00000297405.5:c.5278+249G>T		Non_Coding,I	I_31	SNP	True	2	Class 2: This mutation can be modeled, but the effect may not be consistent.	1nt	2nt	Csmd3	ENSMUSG00000022311.16	ENSMUST00000100670.10	chr15	71	-	SNP	Intron	I_41	47569480.0	47569480.0	C	A	ENSMUST00000100670.10:c.6442+233G>T		47569480.0	47569480.0	C	A	ENSMUST00000100670.10:c.6442+233G>T		COSMIC-H1496365	COSMIC-H1496365-M01-V01	COSMIC	28893484.0	False	False	False	False	False	3
CSMD3	ENSG00000164796.13	ENST00000297405.5	chr8	71	-	True	113235701	113235701	A	T	ENST00000297405.5:c.1299T>A		Non_Coding,3		SNP	True	2	Class 2: This mutation can be modeled, but the effect may not be consistent.	4nt	3nt	Csmd3	ENSMUSG00000022311.16	ENSMUST00000100670.10	chr15	71	-	SNP	3'		47444574.0	47444574.0	A	T	ENSMUST00000100670.10:c.1273T>A		47444574.0	47444574.0	A	T	ENSMUST00000100670.10:c.1273T>A		COSMIC-H1496370	COSMIC-H1496370-M01-V01	COSMIC	28893496.0	False	False	False	False	False	7
CSMD3	ENSG00000164796.13	ENST00000297405.5	chr8	71	-	True	113253939	113253939	C	A	ENST00000297405.5:c.10468+10G>T		Non_Coding,I	I_66	SNP	True	2	Class 2: This mutation can be modeled, but the effect may not be consistent.	3nt	0nt	Csmd3	ENSMUSG00000022311.16	ENSMUST00000100670.10	chr15	71	-	SNP	Intron	I_6	48222682.0	48222682.0	C	A	ENSMUST00000100670.10:c.1030+12G>T		48222682.0	48222682.0	C	A	ENSMUST00000100670.10:c.1030+12G>T		COSMIC-H1496383	COSMIC-H1496383-M01-V01	COSMIC	28841475.0	False	False	False	False	False	3
CSMD3	ENSG00000164796.13	ENST00000297405.5	chr8	71	-	True	113265100	113265100	T	A	ENST00000297405.5:c.10110+1382A>T		Non_Coding,I	I_63	SNP	True	2	Class 2: This mutation can be modeled, but the effect may not be consistent.	1nt	1nt	Csmd3	ENSMUSG00000022311.16	ENSMUST00000100670.10	chr15	71	-	SNP	Intron	I_9	48149510.0	48149510.0	T	A	ENSMUST00000100670.10:c.1508+1371A>T		48149510.0	48149510.0	T	A	ENSMUST00000100670.10:c.1508+1371A>T		COSMIC-H1496397	COSMIC-H1496397-M01-V01	COSMIC	28876380.0	False	False	False	False	False	2
CSMD3	ENSG00000164796.13	ENST00000297405.5	chr8	71	-	True	113266780	113266780	G	A	ENST00000297405.5:c.10037-225C>T		Non_Coding,I	I_62	SNP	True	2	Class 2: This mutation can be modeled, but the effect may not be consistent.	1nt	0nt	Csmd3	ENSMUSG00000022311.16	ENSMUST00000100670.10	chr15	71	-	SNP	Intron	I_8	48151183.0	48151183.0	G	A	ENSMUST00000100670.10:c.1421-215C>T		48151183.0	48151183.0	G	A	ENSMUST00000100670.10:c.1421-215C>T		COSMIC-H1496398	COSMIC-H1496398-M01-V01	COSMIC	28876387.0	False	False	False	False	False	1
CSMD3	ENSG00000164796.13	ENST00000297405.5	chr8	71	-	True	113324551	113324551	T	G	ENST00000297405.5:c.7697-1156A>C		Non_Coding,I	I_49	SNP	True	2	Class 2: This mutation can be modeled, but the effect may not be consistent.	0nt	1nt	Csmd3	ENSMUSG00000022311.16	ENSMUST00000100670.10	chr15	71	-	SNP	Intron	I_21	47812726.0	47812726.0	T	G	ENSMUST00000100670.10:c.3527-1163A>C		47812726.0	47812726.0	T	G	ENSMUST00000100670.10:c.3527-1163A>C		COSMIC-H1496402	COSMIC-H1496402-M01-V01	COSMIC	28876417.0	False	False	False	False	False	1
CSMD3	ENSG00000164796.13	ENST00000297405.5	chr8	71	-	True	113516456	113516456	G	A	ENST00000297405.5:c.4896-250C>T		Non_Coding,I	I_29	SNP	True	2	Class 2: This mutation can be modeled, but the effect may not be consistent.	0nt	0nt	Csmd3	ENSMUSG00000022311.16	ENSMUST00000100670.10	chr15	71	-	SNP	Intron	I_41	47567958.0	47567958.0	G	A	ENSMUST00000100670.10:c.6443-239C>T		47567958.0	47567958.0	G	A	ENSMUST00000100670.10:c.6443-239C>T		COSMIC-H1496406	COSMIC-H1496406-M01-V01	COSMIC	28876433.0	False	False	False	False	False	0
CSMD3	ENSG00000164796.13	ENST00000297405.5	chr8	71	-	True	113965631	113965631	C	T	ENST00000297405.5:c.1420+1282G>A		Non_Coding,I	I_8	SNP	True	2	Class 2: This mutation can be modeled, but the effect may not be consistent.	0nt	0nt	Csmd3	ENSMUSG00000022311.16	ENSMUST00000100670.10	chr15	71	-	SNP	Intron	I_65	47469188.0	47469188.0	C	T	ENSMUST00000100670.10:c.10402+309G>A		47469188.0	47469188.0	C	T	ENSMUST00000100670.10:c.10402+309G>A		COSMIC-H1496410	COSMIC-H1496410-M01-V01	COSMIC	28876451.0	False	False	False	False	False	0
CSMD3	ENSG00000164796.13	ENST00000297405.5	chr8	71	-	True	114449138	114449138	C	T	ENST00000297405.5:c.191G>A		Non_Coding,5		SNP	True	2	Class 2: This mutation can be modeled, but the effect may not be consistent.	30nt	8nt	Csmd3	ENSMUSG00000022311.16	ENSMUST00000100670.10	chr15	71	-	SNP	5'		48655355.0	48655355.0	C	T	ENSMUST00000100670.10:c.31G>A		48655355.0	48655355.0	C	T	ENSMUST00000100670.10:c.31G>A		COSMIC-H1496488	COSMIC-H1496488-M01-V01	COSMIC	28733913.0	False	False	False	False	False	38
CSMD3	ENSG00000164796.13	ENST00000297405.5	chr8	71	-	True	113315295	113315295	G	T	ENST00000297405.5:c.8267-1100C>A		Non_Coding,I	I_52	SNP	True	2	Class 2: This mutation can be modeled, but the effect may not be consistent.	0nt	0nt	Csmd3	ENSMUSG00000022311.16	ENSMUST00000100670.10	chr15	71	-	SNP	Intron	I_18	47834687.0	47834687.0	G	T	ENSMUST00000100670.10:c.3005-1105C>A		47834687.0	47834687.0	G	T	ENSMUST00000100670.10:c.3005-1105C>A		COSMIC-H1496493	COSMIC-H1496493-M01-V01	COSMIC	28733940.0	False	False	False	False	False	0
CSMD3	ENSG00000164796.13	ENST00000297405.5	chr8	71	-	True	113417499	113417499	A	T	ENST00000297405.5:c.5809+1254T>A		Non_Coding,I	I_35	SNP	True	2	Class 2: This mutation can be modeled, but the effect may not be consistent.	0nt	0nt	Csmd3	ENSMUSG00000022311.16	ENSMUST00000100670.10	chr15	71	-	SNP	Intron	I_37	47595547.0	47595547.0	A	T	ENSMUST00000100670.10:c.6031+1259T>A		47595547.0	47595547.0	A	T	ENSMUST00000100670.10:c.6031+1259T>A		COSMIC-H1496495	COSMIC-H1496495-M01-V01	COSMIC	28733948.0	False	False	False	False	False	0
CSMD3	ENSG00000164796.13	ENST00000297405.5	chr8	71	-	True	113967204	113967204	A	T	ENST00000297405.5:c.1343-214T>A		Non_Coding,I	I_7	SNP	True	2	Class 2: This mutation can be modeled, but the effect may not be consistent.	0nt	1nt	Csmd3	ENSMUSG00000022311.16	ENSMUST00000100670.10	chr15	71	-	SNP	Intron	I_63	47470760.0	47470760.0	A	T	ENSMUST00000100670.10:c.10111-196T>A		47470760.0	47470760.0	A	T	ENSMUST00000100670.10:c.10111-196T>A		COSMIC-H1496502	COSMIC-H1496502-M01-V01	COSMIC	28733999.0	False	False	False	False	False	1
CSMD3	ENSG00000164796.13	ENST00000297405.5	chr8	71	-	True	113246293	113246293	A	C	ENST00000297405.5:c.10740+301T>G		Non_Coding,I	I_68	SNP	True	2	Class 2: This mutation can be modeled, but the effect may not be consistent.	0nt	2nt	Csmd3	ENSMUSG00000022311.16	ENSMUST00000100670.10	chr15	71	-	SNP	Intron	I_4	48403296.0	48403296.0	A	C	ENSMUST00000100670.10:c.709+304T>G		48403296.0	48403296.0	A	C	ENSMUST00000100670.10:c.709+304T>G		COSMIC-H1496507	COSMIC-H1496507-M01-V01	COSMIC	28734124.0	False	False	False	False	False	2
CSMD3	ENSG00000164796.13	ENST00000297405.5	chr8	71	-	True	113277085	113277085	T	A	ENST00000297405.5:c.9688+555A>T		Non_Coding,I	I_60	SNP	True	2	Class 2: This mutation can be modeled, but the effect may not be consistent.	1nt	0nt	Csmd3	ENSMUSG00000022311.16	ENSMUST00000100670.10	chr15	71	-	SNP	Intron	I_12	48023862.0	48023862.0	T	A	ENSMUST00000100670.10:c.1859+558A>T		48023862.0	48023862.0	T	A	ENSMUST00000100670.10:c.1859+558A>T		COSMIC-H1496508	COSMIC-H1496508-M01-V01	COSMIC	28734129.0	False	False	False	False	False	1
CSMD3	ENSG00000164796.13	ENST00000297405.5	chr8	71	-	True	113960115	113960115	G	A	ENST00000297405.5:c.1421-9C>T		Non_Coding,I	I_8	SNP	True	2	Class 2: This mutation can be modeled, but the effect may not be consistent.	0nt	0nt	Csmd3	ENSMUSG00000022311.16	ENSMUST00000100670.10	chr15	71	-	SNP	Intron	I_62	47475287.0	47475287.0	G	A	ENSMUST00000100670.10:c.10037-6C>T		47475287.0	47475287.0	G	A	ENSMUST00000100670.10:c.10037-6C>T		COSMIC-H1496529	COSMIC-H1496529-M01-V01	COSMIC	28706098.0	False	False	False	False	False	0
CSMD3	ENSG00000164796.13	ENST00000297405.5	chr8	71	-	True	113363303	113363303	A	G	ENST00000297405.5:c.6325+101T>C		Non_Coding,I	I_40	SNP	True	2	Class 2: This mutation can be modeled, but the effect may not be consistent.	0nt	1nt	Csmd3	ENSMUSG00000022311.16	ENSMUST00000100670.10	chr15	71	-	SNP	Intron	I_32	47683666.0	47683666.0	A	G	ENSMUST00000100670.10:c.5395+82T>C		47683666.0	47683666.0	A	G	ENSMUST00000100670.10:c.5395+82T>C		COSMIC-H1496573	COSMIC-H1496573-M01-V01	COSMIC	28698150.0	False	False	False	False	False	1
CSMD3	ENSG00000164796.13	ENST00000297405.5	chr8	71	-	True	113420280	113420280	G	C	ENST00000297405.5:c.5605+267C>G		Non_Coding,I	I_34	SNP	True	2	Class 2: This mutation can be modeled, but the effect may not be consistent.	1nt	0nt	Csmd3	ENSMUSG00000022311.16	ENSMUST00000100670.10	chr15	71	-	SNP	Intron	I_38	47595075.0	47595075.0	G	C	ENSMUST00000100670.10:c.6136+247C>G		47595075.0	47595075.0	G	C	ENSMUST00000100670.10:c.6136+247C>G		COSMIC-H1496576	COSMIC-H1496576-M01-V01	COSMIC	28706457.0	False	False	False	False	False	1
CSMD3	ENSG00000164796.13	ENST00000297405.5	chr8	71	-	True	113484718	113484718	T	C	ENST00000297405.5:c.5395+102A>G		Non_Coding,I	I_32	SNP	True	2	Class 2: This mutation can be modeled, but the effect may not be consistent.	0nt	2nt	Csmd3	ENSMUSG00000022311.16	ENSMUST00000100670.10	chr15	71	-	SNP	Intron	I_40	47573639.0	47573639.0	T	C	ENSMUST00000100670.10:c.6325+103A>G		47573639.0	47573639.0	T	C	ENSMUST00000100670.10:c.6325+103A>G		COSMIC-H1496577	COSMIC-H1496577-M01-V01	COSMIC	28706461.0	False	False	False	False	False	2
CSMD3	ENSG00000164796.13	ENST00000297405.5	chr8	71	-	True	113504923	113504923	G	T	ENST00000297405.5:c.5084-11C>A		Non_Coding,I	I_30	SNP	True	2	Class 2: This mutation can be modeled, but the effect may not be consistent.	0nt	2nt	Csmd3	ENSMUSG00000022311.16	ENSMUST00000100670.10	chr15	71	-	SNP	Intron	I_40	47569861.0	47569861.0	G	T	ENSMUST00000100670.10:c.6326-32C>A		47569861.0	47569861.0	G	T	ENSMUST00000100670.10:c.6326-32C>A		COSMIC-H1496578	COSMIC-H1496578-M01-V01	COSMIC	28706467.0	False	False	False	False	False	2
CSMD3	ENSG00000164796.13	ENST00000297405.5	chr8	71	-	True	113519252	113519252	A	T	ENST00000297405.5:c.4757-194T>A		Non_Coding,I	I_28	SNP	True	2	Class 2: This mutation can be modeled, but the effect may not be consistent.	2nt	0nt	Csmd3	ENSMUSG00000022311.16	ENSMUST00000100670.10	chr15	71	-	SNP	Intron	I_42	47561858.0	47561858.0	A	T	ENSMUST00000100670.10:c.6653-203T>A		47561858.0	47561858.0	A	T	ENSMUST00000100670.10:c.6653-203T>A		COSMIC-H1496580	COSMIC-H1496580-M01-V01	COSMIC	28706475.0	False	False	False	False	False	2
CSMD3	ENSG00000164796.13	ENST00000297405.5	chr8	71	-	True	113657160	113657160	C	T	ENST00000297405.5:c.3310+178G>A		Non_Coding,I	I_20	SNP	True	2	Class 2: This mutation can be modeled, but the effect may not be consistent.	3nt	1nt	Csmd3	ENSMUSG00000022311.16	ENSMUST00000100670.10	chr15	71	-	SNP	Intron	I_52	47522235.0	47522235.0	C	T	ENSMUST00000100670.10:c.8266+167G>A		47522235.0	47522235.0	C	T	ENSMUST00000100670.10:c.8266+167G>A		COSMIC-H1496582	COSMIC-H1496582-M01-V01	COSMIC	28706483.0	False	False	False	False	False	4
CSMD3	ENSG00000164796.13	ENST00000297405.5	chr8	71	-	True	113657644	113657644	C	A	ENST00000297405.5:c.3194-190G>T		Non_Coding,I	I_19	SNP	True	2	Class 2: This mutation can be modeled, but the effect may not be consistent.	1nt	0nt	Csmd3	ENSMUSG00000022311.16	ENSMUST00000100670.10	chr15	71	-	SNP	Intron	I_51	47522787.0	47522787.0	C	A	ENSMUST00000100670.10:c.8072-191G>T		47522787.0	47522787.0	C	A	ENSMUST00000100670.10:c.8072-191G>T		COSMIC-H1496583	COSMIC-H1496583-M01-V01	COSMIC	28706487.0	False	False	False	False	False	1
CSMD3	ENSG00000164796.13	ENST00000297405.5	chr8	71	-	True	113269000	113269000	A	C	ENST00000297405.5:c.9863-1344T>G		Non_Coding,I	I_61	SNP	True	2	Class 2: This mutation can be modeled, but the effect may not be consistent.	0nt	1nt	Csmd3	ENSMUSG00000022311.16	ENSMUST00000100670.10	chr15	71	-	SNP	Intron	I_9	48120386.0	48120386.0	A	C	ENSMUST00000100670.10:c.1509-1341T>G		48120386.0	48120386.0	A	C	ENSMUST00000100670.10:c.1509-1341T>G		COSMIC-H1496609	COSMIC-H1496609-M01-V01	COSMIC	28662441.0	False	False	False	False	False	1
CSMD3	ENSG00000164796.13	ENST00000297405.5	chr8	71	-	True	113277588	113277588	G	T	ENST00000297405.5:c.9688+52C>A		Non_Coding,I	I_60	SNP	True	2	Class 2: This mutation can be modeled, but the effect may not be consistent.	0nt	0nt	Csmd3	ENSMUSG00000022311.16	ENSMUST00000100670.10	chr15	71	-	SNP	Intron	I_12	48024358.0	48024358.0	G	T	ENSMUST00000100670.10:c.1859+62C>A		48024358.0	48024358.0	G	T	ENSMUST00000100670.10:c.1859+62C>A		COSMIC-H1496610	COSMIC-H1496610-M01-V01	COSMIC	28662445.0	False	False	False	False	False	0
CSMD3	ENSG00000164796.13	ENST00000297405.5	chr8	71	-	True	113403019	113403019	T	A	ENST00000297405.5:c.5810-2A>T	X1936_splice	Splice_Site	I_35	SNP	True	2	Class 2: This mutation can be modeled, but the effect may not be consistent.	4nt	3nt	Csmd3	ENSMUSG00000022311.16	ENSMUST00000100670.10	chr15	71	-	SNP	Splice_Site	I_35	47604667.0	47604667.0	T	A	ENSMUST00000100670.10:c.5810-2A>T	X1936_splice	47604667.0	47604667.0	T	A	ENSMUST00000100670.10:c.5810-2A>T	X1936_splice	COSMIC-H1496637	COSMIC-H1496637-M01-V01	COSMIC	28672500.0	False	False	False	False	False	7
CSMD3	ENSG00000164796.13	ENST00000297405.5	chr8	71	-	True	113308441	113308441	G	T	ENST00000297405.5:c.8441-206C>A		Non_Coding,I	I_53	SNP	True	2	Class 2: This mutation can be modeled, but the effect may not be consistent.	1nt	0nt	Csmd3	ENSMUSG00000022311.16	ENSMUST00000100670.10	chr15	71	-	SNP	Intron	I_17	47840653.0	47840653.0	G	T	ENSMUST00000100670.10:c.2817-204C>A		47840653.0	47840653.0	G	T	ENSMUST00000100670.10:c.2817-204C>A		COSMIC-H1496651	COSMIC-H1496651-M01-V01	COSMIC	28647798.0	False	False	False	False	False	1
CSMD3	ENSG00000164796.13	ENST00000297405.5	chr8	71	-	True	113331211	113331211	A	G	ENST00000297405.5:c.7247-32T>C		Non_Coding,I	I_46	SNP	True	2	Class 2: This mutation can be modeled, but the effect may not be consistent.	1nt	1nt	Csmd3	ENSMUSG00000022311.16	ENSMUST00000100670.10	chr15	71	-	SNP	Splice_Site	E_25	47752217.0	47752217.0	A	G	ENSMUST00000100670.10:c.4052+0T>C	X1350_splice	47752217.0	47752217.0	A	G	ENSMUST00000100670.10:c.4052+0T>C	X1350_splice	COSMIC-H1496652	COSMIC-H1496652-M01-V01	COSMIC	28672547.0	False	False	False	False	False	2
CSMD3	ENSG00000164796.13	ENST00000297405.5	chr8	71	-	True	113358677	113358677	C	A	ENST00000297405.5:c.6326-235G>T		Non_Coding,I	I_40	SNP	True	2	Class 2: This mutation can be modeled, but the effect may not be consistent.	1nt	0nt	Csmd3	ENSMUSG00000022311.16	ENSMUST00000100670.10	chr15	71	-	SNP	Intron	I_30	47702240.0	47702240.0	C	A	ENSMUST00000100670.10:c.5084-242G>T		47702240.0	47702240.0	C	A	ENSMUST00000100670.10:c.5084-242G>T		COSMIC-H1496671	COSMIC-H1496671-M01-V01	COSMIC	28672705.0	False	False	False	False	False	1
CSMD3	ENSG00000164796.13	ENST00000297405.5	chr8	71	-	True	113566681	113566681	A	G	ENST00000297405.5:c.4235-1732T>C		Non_Coding,I	I_25	SNP	True	2	Class 2: This mutation can be modeled, but the effect may not be consistent.	0nt	2nt	Csmd3	ENSMUSG00000022311.16	ENSMUST00000100670.10	chr15	71	-	SNP	Intron	I_45	47541595.0	47541595.0	A	G	ENSMUST00000100670.10:c.7166-1717T>C		47541595.0	47541595.0	A	G	ENSMUST00000100670.10:c.7166-1717T>C		COSMIC-H1496672	COSMIC-H1496672-M01-V01	COSMIC	28672709.0	False	False	False	False	False	2
CSMD3	ENSG00000164796.13	ENST00000297405.5	chr8	71	-	True	113696809	113696809	A	C	ENST00000297405.5:c.2482+826T>G		Non_Coding,I	I_15	SNP	True	2	Class 2: This mutation can be modeled, but the effect may not be consistent.	0nt	1nt	Csmd3	ENSMUSG00000022311.16	ENSMUST00000100670.10	chr15	71	-	SNP	Intron	I_57	47498899.0	47498899.0	A	C	ENSMUST00000100670.10:c.9148+821T>G		47498899.0	47498899.0	A	C	ENSMUST00000100670.10:c.9148+821T>G		COSMIC-H1496736	COSMIC-H1496736-M01-V01	COSMIC	28687290.0	False	False	False	False	False	1
CSMD3	ENSG00000164796.13	ENST00000297405.5	chr8	71	-	True	113301367	113301367	T	C	ENST00000297405.5:c.9148+227A>G		Non_Coding,I	I_57	SNP	True	2	Class 2: This mutation can be modeled, but the effect may not be consistent.	0nt	1nt	Csmd3	ENSMUSG00000022311.16	ENSMUST00000100670.10	chr15	71	-	SNP	Intron	I_15	47867875.0	47867875.0	T	C	ENSMUST00000100670.10:c.2482+162A>G		47867875.0	47867875.0	T	C	ENSMUST00000100670.10:c.2482+162A>G		COSMIC-H1496761	COSMIC-H1496761-M01-V01	COSMIC	28688294.0	False	False	False	False	False	1
CSMD3	ENSG00000164796.13	ENST00000297405.5	chr8	71	-	True	113420670	113420670	T	A	ENST00000297405.5:c.5510-28A>T		Non_Coding,I	I_33	SNP	True	2	Class 2: This mutation can be modeled, but the effect may not be consistent.	0nt	0nt	Csmd3	ENSMUSG00000022311.16	ENSMUST00000100670.10	chr15	71	-	SNP	Intron	I_37	47595466.0	47595466.0	T	A	ENSMUST00000100670.10:c.6032-40A>T		47595466.0	47595466.0	T	A	ENSMUST00000100670.10:c.6032-40A>T		COSMIC-H1496762	COSMIC-H1496762-M01-V01	COSMIC	28688300.0	False	False	False	False	False	0
CSMD3	ENSG00000164796.13	ENST00000297405.5	chr8	71	-	True	114291650	114291650	C	A	ENST00000297405.5:c.402-717G>T		Non_Coding,I	I_2	SNP	True	2	Class 2: This mutation can be modeled, but the effect may not be consistent.	0nt	1nt	Csmd3	ENSMUSG00000022311.16	ENSMUST00000100670.10	chr15	71	-	SNP	Intron	I_68	47451152.0	47451152.0	C	A	ENSMUST00000100670.10:c.10741-730G>T		47451152.0	47451152.0	C	A	ENSMUST00000100670.10:c.10741-730G>T		COSMIC-H1496773	COSMIC-H1496773-M01-V01	COSMIC	28688352.0	False	False	False	False	False	1
CSMD3	ENSG00000164796.13	ENST00000297405.5	chr8	71	-	True	113657283	113657283	A	G	ENST00000297405.5:c.3310+55T>C		Non_Coding,I	I_20	SNP	True	2	Class 2: This mutation can be modeled, but the effect may not be consistent.	0nt	0nt	Csmd3	ENSMUSG00000022311.16	ENSMUST00000100670.10	chr15	71	-	SNP	Intron	I_52	47522367.0	47522367.0	A	G	ENSMUST00000100670.10:c.8266+35T>C		47522367.0	47522367.0	A	G	ENSMUST00000100670.10:c.8266+35T>C		COSMIC-H1496776	COSMIC-H1496776-M01-V01	COSMIC	28652316.0	False	False	False	False	False	0
CSMD3	ENSG00000164796.13	ENST00000297405.5	chr8	71	-	True	114290946	114290946	G	T	ENST00000297405.5:c.402-13C>A		Non_Coding,I	I_2	SNP	True	2	Class 2: This mutation can be modeled, but the effect may not be consistent.	0nt	1nt	Csmd3	ENSMUSG00000022311.16	ENSMUST00000100670.10	chr15	71	-	SNP	Intron	I_68	47450443.0	47450443.0	G	T	ENSMUST00000100670.10:c.10741-21C>A		47450443.0	47450443.0	G	T	ENSMUST00000100670.10:c.10741-21C>A		COSMIC-H1496807	COSMIC-H1496807-M01-V01	COSMIC	28661452.0	False	False	False	False	False	1
CSMD3	ENSG00000164796.13	ENST00000297405.5	chr8	71	-	True	114029513	114029513	G	C	ENST00000297405.5:c.1030+1783C>G		Non_Coding,I	I_6	SNP	True	2	Class 2: This mutation can be modeled, but the effect may not be consistent.	1nt	0nt	Csmd3	ENSMUSG00000022311.16	ENSMUST00000100670.10	chr15	71	-	SNP	Intron	I_66	47465185.0	47465185.0	G	C	ENSMUST00000100670.10:c.10468+1753C>G		47465185.0	47465185.0	G	C	ENSMUST00000100670.10:c.10468+1753C>G		COSMIC-H1496822	COSMIC-H1496822-M01-V01	COSMIC	28661557.0	False	False	False	False	False	1
CSMD3	ENSG00000164796.13	ENST00000297405.5	chr8	71	-	True	113299964	113299964	T	C	ENST00000297405.5:c.9149-489A>G		Non_Coding,I	I_57	SNP	True	2	Class 2: This mutation can be modeled, but the effect may not be consistent.	0nt	1nt	Csmd3	ENSMUSG00000022311.16	ENSMUST00000100670.10	chr15	71	-	SNP	Intron	I_13	47875123.0	47875123.0	T	C	ENSMUST00000100670.10:c.1973-501A>G		47875123.0	47875123.0	T	C	ENSMUST00000100670.10:c.1973-501A>G		COSMIC-H1496856	COSMIC-H1496856-M01-V01	COSMIC	28661862.0	False	False	False	False	False	1
CSMD3	ENSG00000164796.13	ENST00000297405.5	chr8	71	-	True	113696429	113696429	T	C	ENST00000297405.5:c.2482+1206A>G		Non_Coding,I	I_15	SNP	True	2	Class 2: This mutation can be modeled, but the effect may not be consistent.	0nt	1nt	Csmd3	ENSMUSG00000022311.16	ENSMUST00000100670.10	chr15	71	-	SNP	Intron	I_57	47498498.0	47498498.0	T	C	ENSMUST00000100670.10:c.9148+1222A>G		47498498.0	47498498.0	T	C	ENSMUST00000100670.10:c.9148+1222A>G		COSMIC-H1496859	COSMIC-H1496859-M01-V01	COSMIC	28661875.0	False	False	False	False	False	1
CSMD3	ENSG00000164796.13	ENST00000297405.5	chr8	71	-	True	113529839	113529839	T	G	ENST00000297405.5:c.4565-385A>C		Non_Coding,I	I_27	SNP	True	2	Class 2: This mutation can be modeled, but the effect may not be consistent.	1nt	0nt	Csmd3	ENSMUSG00000022311.16	ENSMUST00000100670.10	chr15	71	-	SNP	Intron	I_43	47560616.0	47560616.0	T	G	ENSMUST00000100670.10:c.6842-396A>C		47560616.0	47560616.0	T	G	ENSMUST00000100670.10:c.6842-396A>C		COSMIC-H1496870	COSMIC-H1496870-M01-V01	COSMIC	28661931.0	False	False	False	False	False	1
CSMD3	ENSG00000164796.13	ENST00000297405.5	chr8	71	-	True	114110838	114110838	T	A	ENST00000297405.5:c.917+147A>T		Non_Coding,I	I_5	SNP	True	2	Class 2: This mutation can be modeled, but the effect may not be consistent.	0nt	2nt	Csmd3	ENSMUSG00000022311.16	ENSMUST00000100670.10	chr15	71	-	SNP	Intron	I_67	47460014.0	47460014.0	T	A	ENSMUST00000100670.10:c.10627+149A>T		47460014.0	47460014.0	T	A	ENSMUST00000100670.10:c.10627+149A>T		COSMIC-H1496878	COSMIC-H1496878-M01-V01	COSMIC	28661976.0	False	False	False	False	False	2
CSMD3	ENSG00000164796.13	ENST00000297405.5	chr8	71	-	True	113347740	113347740	G	T	ENST00000297405.5:c.7020-37C>A		Non_Coding,I	I_44	SNP	True	2	Class 2: This mutation can be modeled, but the effect may not be consistent.	0nt	0nt	Csmd3	ENSMUSG00000022311.16	ENSMUST00000100670.10	chr15	71	-	SNP	Intron	I_26	47744969.0	47744969.0	G	T	ENSMUST00000100670.10:c.4362-25C>A		47744969.0	47744969.0	G	T	ENSMUST00000100670.10:c.4362-25C>A		COSMIC-H1496881	COSMIC-H1496881-M01-V01	COSMIC	28661996.0	False	False	False	False	False	0
CSMD3	ENSG00000164796.13	ENST00000297405.5	chr8	71	-	True	113275656	113275656	A	G	ENST00000297405.5:c.9862+212T>C		Non_Coding,I	I_61	SNP	True	2	Class 2: This mutation can be modeled, but the effect may not be consistent.	0nt	1nt	Csmd3	ENSMUSG00000022311.16	ENSMUST00000100670.10	chr15	71	-	SNP	Intron	I_11	48048447.0	48048447.0	A	G	ENSMUST00000100670.10:c.1755+200T>C		48048447.0	48048447.0	A	G	ENSMUST00000100670.10:c.1755+200T>C		COSMIC-H1496883	COSMIC-H1496883-M01-V01	COSMIC	28662002.0	False	False	False	False	False	1
CSMD3	ENSG00000164796.13	ENST00000297405.5	chr8	71	-	True	114031217	114031217	T	C	ENST00000297405.5:c.1030+79A>G		Non_Coding,I	I_6	SNP	True	2	Class 2: This mutation can be modeled, but the effect may not be consistent.	2nt	3nt	Csmd3	ENSMUSG00000022311.16	ENSMUST00000100670.10	chr15	71	-	SNP	Intron	I_66	47466848.0	47466848.0	T	C	ENSMUST00000100670.10:c.10468+90A>G		47466848.0	47466848.0	T	C	ENSMUST00000100670.10:c.10468+90A>G		COSMIC-H1496889	COSMIC-H1496889-M01-V01	COSMIC	28669408.0	False	False	False	False	False	5
CSMD3	ENSG00000164796.13	ENST00000297405.5	chr8	71	-	True	113871638	113871638	C	T	ENST00000297405.5:c.1634-143G>A		Non_Coding,I	I_10	SNP	True	2	Class 2: This mutation can be modeled, but the effect may not be consistent.	2nt	0nt	Csmd3	ENSMUSG00000022311.16	ENSMUST00000100670.10	chr15	71	-	SNP	Intron	I_60	47483455.0	47483455.0	C	T	ENSMUST00000100670.10:c.9689-150G>A		47483455.0	47483455.0	C	T	ENSMUST00000100670.10:c.9689-150G>A		COSMIC-H1496909	COSMIC-H1496909-M01-V01	COSMIC	28669600.0	False	False	False	False	False	2
CSMD3	ENSG00000164796.13	ENST00000297405.5	chr8	71	-	True	113655675	113655675	G	A	ENST00000297405.5:c.3310+1663C>T		Non_Coding,I	I_20	SNP	True	2	Class 2: This mutation can be modeled, but the effect may not be consistent.	0nt	3nt	Csmd3	ENSMUSG00000022311.16	ENSMUST00000100670.10	chr15	71	-	SNP	Intron	I_53	47520776.0	47520776.0	G	A	ENSMUST00000100670.10:c.8440+127C>T		47520776.0	47520776.0	G	A	ENSMUST00000100670.10:c.8440+127C>T		COSMIC-H1496918	COSMIC-H1496918-M01-V01	COSMIC	28669637.0	False	False	False	False	False	3
CSMD3	ENSG00000164796.13	ENST00000297405.5	chr8	71	-	True	113811131	113811131	A	G	ENST00000297405.5:c.1972+1260T>C		Non_Coding,I	I_13	SNP	True	2	Class 2: This mutation can be modeled, but the effect may not be consistent.	0nt	1nt	Csmd3	ENSMUSG00000022311.16	ENSMUST00000100670.10	chr15	71	-	SNP	Intron	I_59	47491400.0	47491400.0	A	G	ENSMUST00000100670.10:c.9508+1232T>C		47491400.0	47491400.0	A	G	ENSMUST00000100670.10:c.9508+1232T>C		COSMIC-H1496932	COSMIC-H1496932-M01-V01	COSMIC	28669829.0	False	False	False	False	False	1
CSMD3	ENSG00000164796.13	ENST00000297405.5	chr8	71	-	True	113529085	113529085	C	A	ENST00000297405.5:c.4756+178G>T		Non_Coding,I	I_28	SNP	True	2	Class 2: This mutation can be modeled, but the effect may not be consistent.	0nt	0nt	Csmd3	ENSMUSG00000022311.16	ENSMUST00000100670.10	chr15	71	-	SNP	Intron	I_44	47559858.0	47559858.0	C	A	ENSMUST00000100670.10:c.7019+185G>T		47559858.0	47559858.0	C	A	ENSMUST00000100670.10:c.7019+185G>T		COSMIC-H1496971	COSMIC-H1496971-M01-V01	COSMIC	28744858.0	False	False	False	False	False	0
CSMD3	ENSG00000164796.13	ENST00000297405.5	chr8	71	-	True	113700538	113700538	C	A	ENST00000297405.5:c.2155+1559G>T		Non_Coding,I	I_14	SNP	True	2	Class 2: This mutation can be modeled, but the effect may not be consistent.	4nt	0nt	Csmd3	ENSMUSG00000022311.16	ENSMUST00000100670.10	chr15	71	-	SNP	Intron	I_58	47495508.0	47495508.0	C	A	ENSMUST00000100670.10:c.9331+1557G>T		47495508.0	47495508.0	C	A	ENSMUST00000100670.10:c.9331+1557G>T		COSMIC-H1496987	COSMIC-H1496987-M01-V01	COSMIC	28745008.0	False	False	False	False	False	4
CSMD3	ENSG00000164796.13	ENST00000297405.5	chr8	71	-	True	113236484	113236484	C	A	ENST00000297405.5:c.516G>T		Non_Coding,3		SNP	True	2	Class 2: This mutation can be modeled, but the effect may not be consistent.	7nt	1nt	Csmd3	ENSMUSG00000022311.16	ENSMUST00000100670.10	chr15	71	-	SNP	3'		47445320.0	47445320.0	C	A	ENSMUST00000100670.10:c.527G>T		47445320.0	47445320.0	C	A	ENSMUST00000100670.10:c.527G>T		COSMIC-H1496999	COSMIC-H1496999-M01-V01	COSMIC	28745043.0	False	False	False	False	False	8
CSMD3	ENSG00000164796.13	ENST00000297405.5	chr8	71	-	True	113655795	113655795	C	A	ENST00000297405.5:c.3310+1543G>T		Non_Coding,I	I_20	SNP	True	2	Class 2: This mutation can be modeled, but the effect may not be consistent.	1nt	0nt	Csmd3	ENSMUSG00000022311.16	ENSMUST00000100670.10	chr15	71	-	SNP	Splice_Site	E_53	47520911.0	47520911.0	C	A	ENSMUST00000100670.10:c.8432+0G>T	X2810_splice	47520911.0	47520911.0	C	A	ENSMUST00000100670.10:c.8432+0G>T	X2810_splice	COSMIC-H1497008	COSMIC-H1497008-M01-V01	COSMIC	28745093.0	False	False	False	False	False	1
CSMD3	ENSG00000164796.13	ENST00000297405.5	chr8	71	-	True	113236494	113236494	G	A	ENST00000297405.5:c.506C>T		Non_Coding,3		SNP	True	2	Class 2: This mutation can be modeled, but the effect may not be consistent.	0nt	1nt	Csmd3	ENSMUSG00000022311.16	ENSMUST00000100670.10	chr15	71	-	SNP	3'		47445334.0	47445334.0	G	A	ENSMUST00000100670.10:c.513C>T		47445334.0	47445334.0	G	A	ENSMUST00000100670.10:c.513C>T		COSMIC-H1497012	COSMIC-H1497012-M01-V01	COSMIC	28745213.0	False	False	False	False	False	1
CSMD3	ENSG00000164796.13	ENST00000297405.5	chr8	71	-	True	113331250	113331250	T	A	ENST00000297405.5:c.7247-71A>T		Non_Coding,I	I_46	SNP	True	2	Class 2: This mutation can be modeled, but the effect may not be consistent.	0nt	1nt	Csmd3	ENSMUSG00000022311.16	ENSMUST00000100670.10	chr15	71	-	SNP	Intron	I_24	47752282.0	47752282.0	T	A	ENSMUST00000100670.10:c.4043-56A>T		47752282.0	47752282.0	T	A	ENSMUST00000100670.10:c.4043-56A>T		COSMIC-H1497025	COSMIC-H1497025-M01-V01	COSMIC	28745275.0	False	False	False	False	False	1
CSMD3	ENSG00000164796.13	ENST00000297405.5	chr8	71	-	True	114030044	114030044	G	T	ENST00000297405.5:c.1030+1252C>A		Non_Coding,I	I_6	SNP	True	2	Class 2: This mutation can be modeled, but the effect may not be consistent.	3nt	1nt	Csmd3	ENSMUSG00000022311.16	ENSMUST00000100670.10	chr15	71	-	SNP	Intron	I_66	47465696.0	47465696.0	G	T	ENSMUST00000100670.10:c.10468+1242C>A		47465696.0	47465696.0	G	T	ENSMUST00000100670.10:c.10468+1242C>A		COSMIC-H1497037	COSMIC-H1497037-M01-V01	COSMIC	28745516.0	False	False	False	False	False	4
CSMD3	ENSG00000164796.13	ENST00000297405.5	chr8	71	-	True	113418752	113418752	C	A	ENST00000297405.5:c.5809+1G>T	X1936_splice	Splice_Site	I_35	SNP	True	2	Class 2: This mutation can be modeled, but the effect may not be consistent.	1nt	1nt	Csmd3	ENSMUSG00000022311.16	ENSMUST00000100670.10	chr15	71	-	SNP	Splice_Site	I_37	47596805.0	47596805.0	C	A	ENSMUST00000100670.10:c.6031+1G>T	X2010_splice	47596805.0	47596805.0	C	A	ENSMUST00000100670.10:c.6031+1G>T	X2010_splice	COSMIC-H1497048	COSMIC-H1497048-M01-V01	COSMIC	28780459.0	False	False	False	False	False	2
CSMD3	ENSG00000164796.13	ENST00000297405.5	chr8	71	-	True	113347810	113347810	A	C	ENST00000297405.5:c.7020-107T>G		Non_Coding,I	I_44	SNP	True	2	Class 2: This mutation can be modeled, but the effect may not be consistent.	1nt	0nt	Csmd3	ENSMUSG00000022311.16	ENSMUST00000100670.10	chr15	71	-	SNP	Intron	I_26	47745055.0	47745055.0	A	C	ENSMUST00000100670.10:c.4362-111T>G		47745055.0	47745055.0	A	C	ENSMUST00000100670.10:c.4362-111T>G		COSMIC-H1497050	COSMIC-H1497050-M01-V01	COSMIC	28780473.0	False	False	False	False	False	1
CSMD3	ENSG00000164796.13	ENST00000297405.5	chr8	71	-	True	113656817	113656817	T	A	ENST00000297405.5:c.3310+521A>T		Non_Coding,I	I_20	SNP	True	2	Class 2: This mutation can be modeled, but the effect may not be consistent.	0nt	0nt	Csmd3	ENSMUSG00000022311.16	ENSMUST00000100670.10	chr15	71	-	SNP	Intron	I_52	47521900.0	47521900.0	T	A	ENSMUST00000100670.10:c.8266+502A>T		47521900.0	47521900.0	T	A	ENSMUST00000100670.10:c.8266+502A>T		COSMIC-H1497061	COSMIC-H1497061-M01-V01	COSMIC	28780627.0	False	False	False	False	False	0
CSMD3	ENSG00000164796.13	ENST00000297405.5	chr8	71	-	True	113347003	113347003	G	T	ENST00000297405.5:c.7165+555C>A		Non_Coding,I	I_45	SNP	True	2	Class 2: This mutation can be modeled, but the effect may not be consistent.	0nt	1nt	Csmd3	ENSMUSG00000022311.16	ENSMUST00000100670.10	chr15	71	-	SNP	Intron	I_27	47744211.0	47744211.0	G	T	ENSMUST00000100670.10:c.4564+531C>A		47744211.0	47744211.0	G	T	ENSMUST00000100670.10:c.4564+531C>A		COSMIC-H1497067	COSMIC-H1497067-M01-V01	COSMIC	28780657.0	False	False	False	False	False	1
CSMD3	ENSG00000164796.13	ENST00000297405.5	chr8	71	-	True	113333811	113333811	A	T	ENST00000297405.5:c.7166-1601T>A		Non_Coding,I	I_45	SNP	True	2	Class 2: This mutation can be modeled, but the effect may not be consistent.	0nt	2nt	Csmd3	ENSMUSG00000022311.16	ENSMUST00000100670.10	chr15	71	-	SNP	Intron	I_25	47748666.0	47748666.0	A	T	ENSMUST00000100670.10:c.4235-1612T>A		47748666.0	47748666.0	A	T	ENSMUST00000100670.10:c.4235-1612T>A		COSMIC-H1497077	COSMIC-H1497077-M01-V01	COSMIC	28780808.0	False	False	False	False	False	2
CSMD3	ENSG00000164796.13	ENST00000297405.5	chr8	71	-	True	113324315	113324315	T	G	ENST00000297405.5:c.7697-920A>C		Non_Coding,I	I_49	SNP	True	2	Class 2: This mutation can be modeled, but the effect may not be consistent.	4nt	1nt	Csmd3	ENSMUSG00000022311.16	ENSMUST00000100670.10	chr15	71	-	SNP	Intron	I_21	47812485.0	47812485.0	T	G	ENSMUST00000100670.10:c.3527-922A>C		47812485.0	47812485.0	T	G	ENSMUST00000100670.10:c.3527-922A>C		COSMIC-H1497079	COSMIC-H1497079-M01-V01	COSMIC	28676521.0	False	False	False	False	False	5
CSMD3	ENSG00000164796.13	ENST00000297405.5	chr8	71	-	True	113356892	113356892	C	G	ENST00000297405.5:c.6442+1434G>C		Non_Coding,I	I_41	SNP	True	2	Class 2: This mutation can be modeled, but the effect may not be consistent.	3nt	0nt	Csmd3	ENSMUSG00000022311.16	ENSMUST00000100670.10	chr15	71	-	SNP	Intron	I_31	47700392.0	47700392.0	C	G	ENSMUST00000100670.10:c.5278+1412G>C		47700392.0	47700392.0	C	G	ENSMUST00000100670.10:c.5278+1412G>C		COSMIC-H1497084	COSMIC-H1497084-M01-V01	COSMIC	28676534.0	False	False	False	False	False	3
CSMD3	ENSG00000164796.13	ENST00000297405.5	chr8	71	-	True	113299108	113299108	A	T	ENST00000297405.5:c.9331+185T>A		Non_Coding,I	I_58	SNP	True	2	Class 2: This mutation can be modeled, but the effect may not be consistent.	2nt	3nt	Csmd3	ENSMUSG00000022311.16	ENSMUST00000100670.10	chr15	71	-	SNP	Intron	I_14	47874262.0	47874262.0	A	T	ENSMUST00000100670.10:c.2155+178T>A		47874262.0	47874262.0	A	T	ENSMUST00000100670.10:c.2155+178T>A		COSMIC-H1497090	COSMIC-H1497090-M01-V01	COSMIC	28676555.0	False	False	False	False	False	5
CSMD3	ENSG00000164796.13	ENST00000297405.5	chr8	71	-	True	113391387	113391387	G	A	ENST00000297405.5:c.6136+1194C>T		Non_Coding,I	I_38	SNP	True	2	Class 2: This mutation can be modeled, but the effect may not be consistent.	0nt	1nt	Csmd3	ENSMUSG00000022311.16	ENSMUST00000100670.10	chr15	71	-	SNP	Intron	I_34	47617604.0	47617604.0	G	A	ENSMUST00000100670.10:c.5605+1178C>T		47617604.0	47617604.0	G	A	ENSMUST00000100670.10:c.5605+1178C>T		COSMIC-H1497120	COSMIC-H1497120-M01-V01	COSMIC	28676747.0	False	False	False	False	False	1
CSMD3	ENSG00000164796.13	ENST00000297405.5	chr8	71	-	True	113318205	113318205	A	G	ENST00000297405.5:c.8071+31T>C		Non_Coding,I	I_51	SNP	True	2	Class 2: This mutation can be modeled, but the effect may not be consistent.	0nt	0nt	Csmd3	ENSMUSG00000022311.16	ENSMUST00000100670.10	chr15	71	-	SNP	Splice_Site	E_21	47813320.0	47813320.0	A	G	ENSMUST00000100670.10:c.3523+0T>C	X1174_splice	47813320.0	47813320.0	A	G	ENSMUST00000100670.10:c.3523+0T>C	X1174_splice	COSMIC-H1497126	COSMIC-H1497126-M01-V01	COSMIC	28676786.0	False	False	False	False	False	0
CSMD3	ENSG00000164796.13	ENST00000297405.5	chr8	71	-	True	114290744	114290744	G	C	ENST00000297405.5:c.514+77C>G		Non_Coding,I	I_3	SNP	True	2	Class 2: This mutation can be modeled, but the effect may not be consistent.	0nt	0nt	Csmd3	ENSMUSG00000022311.16	ENSMUST00000100670.10	chr15	71	-	SNP	Intron	I_69	47450257.0	47450257.0	G	C	ENSMUST00000100670.10:c.10828+78C>G		47450257.0	47450257.0	G	C	ENSMUST00000100670.10:c.10828+78C>G		COSMIC-H1497127	COSMIC-H1497127-M01-V01	COSMIC	28676900.0	False	False	False	False	False	0
CSMD3	ENSG00000164796.13	ENST00000297405.5	chr8	71	-	True	113419335	113419335	T	A	ENST00000297405.5:c.5606-379A>T		Non_Coding,I	I_34	SNP	True	2	Class 2: This mutation can be modeled, but the effect may not be consistent.	0nt	0nt	Csmd3	ENSMUSG00000022311.16	ENSMUST00000100670.10	chr15	71	-	SNP	Intron	I_36	47597305.0	47597305.0	T	A	ENSMUST00000100670.10:c.5935-403A>T		47597305.0	47597305.0	T	A	ENSMUST00000100670.10:c.5935-403A>T		COSMIC-H1497143	COSMIC-H1497143-M01-V01	COSMIC	28811938.0	False	False	False	False	False	0
CSMD3	ENSG00000164796.13	ENST00000297405.5	chr8	71	-	True	113696156	113696156	T	A	ENST00000297405.5:c.2482+1479A>T		Non_Coding,I	I_15	SNP	True	2	Class 2: This mutation can be modeled, but the effect may not be consistent.	1nt	0nt	Csmd3	ENSMUSG00000022311.16	ENSMUST00000100670.10	chr15	71	-	SNP	Intron	I_57	47498269.0	47498269.0	T	A	ENSMUST00000100670.10:c.9148+1451A>T		47498269.0	47498269.0	T	A	ENSMUST00000100670.10:c.9148+1451A>T		COSMIC-H1497147	COSMIC-H1497147-M01-V01	COSMIC	28811953.0	False	False	False	False	False	1
CSMD3	ENSG00000164796.13	ENST00000297405.5	chr8	71	-	True	113960593	113960593	C	T	ENST00000297405.5:c.1421-487G>A		Non_Coding,I	I_8	SNP	True	2	Class 2: This mutation can be modeled, but the effect may not be consistent.	2nt	1nt	Csmd3	ENSMUSG00000022311.16	ENSMUST00000100670.10	chr15	71	-	SNP	Intron	I_62	47475775.0	47475775.0	C	T	ENSMUST00000100670.10:c.10037-494G>A		47475775.0	47475775.0	C	T	ENSMUST00000100670.10:c.10037-494G>A		COSMIC-H1497153	COSMIC-H1497153-M01-V01	COSMIC	28811973.0	False	False	False	False	False	3
CSMD3	ENSG00000164796.13	ENST00000297405.5	chr8	71	-	True	113960628	113960628	C	A	ENST00000297405.5:c.1421-522G>T		Non_Coding,I	I_8	SNP	True	2	Class 2: This mutation can be modeled, but the effect may not be consistent.	1nt	0nt	Csmd3	ENSMUSG00000022311.16	ENSMUST00000100670.10	chr15	71	-	SNP	Intron	I_62	47475809.0	47475809.0	C	A	ENSMUST00000100670.10:c.10037-528G>T		47475809.0	47475809.0	C	A	ENSMUST00000100670.10:c.10037-528G>T		COSMIC-H1497154	COSMIC-H1497154-M01-V01	COSMIC	28811976.0	False	False	False	False	False	1
CSMD3	ENSG00000164796.13	ENST00000297405.5	chr8	71	-	True	114327107	114327107	C	A	ENST00000297405.5:c.179-85G>T		Non_Coding,I	I_1	SNP	True	2	Class 2: This mutation can be modeled, but the effect may not be consistent.	0nt	0nt	Csmd3	ENSMUSG00000022311.16	ENSMUST00000100670.10	chr15	71	-	SNP	Intron	I_69	47449260.0	47449260.0	C	A	ENSMUST00000100670.10:c.10829-96G>T		47449260.0	47449260.0	C	A	ENSMUST00000100670.10:c.10829-96G>T		COSMIC-H1497179	COSMIC-H1497179-M01-V01	COSMIC	28812152.0	False	False	False	False	False	0
CSMD3	ENSG00000164796.13	ENST00000297405.5	chr8	71	-	True	114184300	114184300	A	G	ENST00000297405.5:c.709+1651T>C		Non_Coding,I	I_4	SNP	True	2	Class 2: This mutation can be modeled, but the effect may not be consistent.	0nt	0nt	Csmd3	ENSMUSG00000022311.16	ENSMUST00000100670.10	chr15	71	-	SNP	Intron	I_68	47452461.0	47452461.0	A	G	ENSMUST00000100670.10:c.10740+1644T>C		47452461.0	47452461.0	A	G	ENSMUST00000100670.10:c.10740+1644T>C		COSMIC-H1497181	COSMIC-H1497181-M01-V01	COSMIC	28812157.0	False	False	False	False	False	0
CSMD3	ENSG00000164796.13	ENST00000297405.5	chr8	71	-	True	113569901	113569901	A	T	ENST00000297405.5:c.4043-718T>A		Non_Coding,I	I_24	SNP	True	2	Class 2: This mutation can be modeled, but the effect may not be consistent.	1nt	0nt	Csmd3	ENSMUSG00000022311.16	ENSMUST00000100670.10	chr15	71	-	SNP	Intron	I_45	47539948.0	47539948.0	A	T	ENSMUST00000100670.10:c.7166-70T>A		47539948.0	47539948.0	A	T	ENSMUST00000100670.10:c.7166-70T>A		COSMIC-H1497196	COSMIC-H1497196-M01-V01	COSMIC	28657452.0	False	False	False	False	False	1
CSMD3	ENSG00000164796.13	ENST00000297405.5	chr8	71	-	True	113279591	113279591	T	A	ENST00000297405.5:c.9509-1772A>T		Non_Coding,I	I_59	SNP	True	2	Class 2: This mutation can be modeled, but the effect may not be consistent.	1nt	0nt	Csmd3	ENSMUSG00000022311.16	ENSMUST00000100670.10	chr15	71	-	SNP	Intron	I_11	48026294.0	48026294.0	T	A	ENSMUST00000100670.10:c.1756-1771A>T		48026294.0	48026294.0	T	A	ENSMUST00000100670.10:c.1756-1771A>T		COSMIC-H1497214	COSMIC-H1497214-M01-V01	COSMIC	28742813.0	False	False	False	False	False	1
CSMD3	ENSG00000164796.13	ENST00000297405.5	chr8	71	-	True	113332228	113332228	G	A	ENST00000297405.5:c.7166-18C>T		Non_Coding,I	I_45	SNP	True	2	Class 2: This mutation can be modeled, but the effect may not be consistent.	0nt	0nt	Csmd3	ENSMUSG00000022311.16	ENSMUST00000100670.10	chr15	71	-	SNP	Splice_Site	E_26	47747054.0	47747054.0	G	A	ENSMUST00000100670.10:c.4235+0C>T	X1411_splice	47747054.0	47747054.0	G	A	ENSMUST00000100670.10:c.4235+0C>T	X1411_splice	COSMIC-H1497238	COSMIC-H1497238-M01-V01	COSMIC	28742896.0	False	False	False	False	False	0
CSMD3	ENSG00000164796.13	ENST00000297405.5	chr8	71	-	True	113528491	113528491	A	G	ENST00000297405.5:c.4756+772T>C		Non_Coding,I	I_28	SNP	True	2	Class 2: This mutation can be modeled, but the effect may not be consistent.	0nt	1nt	Csmd3	ENSMUSG00000022311.16	ENSMUST00000100670.10	chr15	71	-	SNP	Intron	I_44	47559276.0	47559276.0	A	G	ENSMUST00000100670.10:c.7020-34T>C		47559276.0	47559276.0	A	G	ENSMUST00000100670.10:c.7020-34T>C		COSMIC-H1497243	COSMIC-H1497243-M01-V01	COSMIC	28743112.0	False	False	False	False	False	1
CSMD3	ENSG00000164796.13	ENST00000297405.5	chr8	71	-	True	113568588	113568588	T	C	ENST00000297405.5:c.4234+404A>G		Non_Coding,I	I_25	SNP	True	2	Class 2: This mutation can be modeled, but the effect may not be consistent.	2nt	0nt	Csmd3	ENSMUSG00000022311.16	ENSMUST00000100670.10	chr15	71	-	SNP	Intron	I_47	47538710.0	47538710.0	T	C	ENSMUST00000100670.10:c.7360+399A>G		47538710.0	47538710.0	T	C	ENSMUST00000100670.10:c.7360+399A>G		COSMIC-H1497246	COSMIC-H1497246-M01-V01	COSMIC	28743124.0	False	False	False	False	False	2
CSMD3	ENSG00000164796.13	ENST00000297405.5	chr8	71	-	True	113316883	113316883	A	G	ENST00000297405.5:c.8266+67T>C		Non_Coding,I	I_52	SNP	True	2	Class 2: This mutation can be modeled, but the effect may not be consistent.	1nt	0nt	Csmd3	ENSMUSG00000022311.16	ENSMUST00000100670.10	chr15	71	-	SNP	Intron	I_20	47818258.0	47818258.0	A	G	ENSMUST00000100670.10:c.3310+73T>C		47818258.0	47818258.0	A	G	ENSMUST00000100670.10:c.3310+73T>C		COSMIC-H1497259	COSMIC-H1497259-M01-V01	COSMIC	28743167.0	False	False	False	False	False	1
CSMD3	ENSG00000164796.13	ENST00000297405.5	chr8	71	-	True	113316884	113316884	A	T	ENST00000297405.5:c.8266+66T>A		Non_Coding,I	I_52	SNP	True	2	Class 2: This mutation can be modeled, but the effect may not be consistent.	0nt	1nt	Csmd3	ENSMUSG00000022311.16	ENSMUST00000100670.10	chr15	71	-	SNP	Intron	I_20	47818259.0	47818259.0	A	T	ENSMUST00000100670.10:c.3310+72T>A		47818259.0	47818259.0	A	T	ENSMUST00000100670.10:c.3310+72T>A		COSMIC-H1497260	COSMIC-H1497260-M01-V01	COSMIC	28743169.0	False	False	False	False	False	1
CSMD3	ENSG00000164796.13	ENST00000297405.5	chr8	71	-	True	113516220	113516220	G	T	ENST00000297405.5:c.4896-14C>A		Non_Coding,I	I_29	SNP	True	2	Class 2: This mutation can be modeled, but the effect may not be consistent.	0nt	0nt	Csmd3	ENSMUSG00000022311.16	ENSMUST00000100670.10	chr15	71	-	SNP	Intron	I_41	47567728.0	47567728.0	G	T	ENSMUST00000100670.10:c.6443-9C>A		47567728.0	47567728.0	G	T	ENSMUST00000100670.10:c.6443-9C>A		COSMIC-H1497272	COSMIC-H1497272-M01-V01	COSMIC	28715697.0	False	False	False	False	False	0
CSMD3	ENSG00000164796.13	ENST00000297405.5	chr8	71	-	True	113968294	113968294	A	T	ENST00000297405.5:c.1343-1304T>A		Non_Coding,I	I_7	SNP	True	2	Class 2: This mutation can be modeled, but the effect may not be consistent.	0nt	0nt	Csmd3	ENSMUSG00000022311.16	ENSMUST00000100670.10	chr15	71	-	SNP	Intron	I_63	47471857.0	47471857.0	A	T	ENSMUST00000100670.10:c.10111-1293T>A		47471857.0	47471857.0	A	T	ENSMUST00000100670.10:c.10111-1293T>A		COSMIC-H1497279	COSMIC-H1497279-M01-V01	COSMIC	28715821.0	False	False	False	False	False	0
CSMD3	ENSG00000164796.13	ENST00000297405.5	chr8	71	-	True	114185875	114185875	A	G	ENST00000297405.5:c.709+76T>C		Non_Coding,I	I_4	SNP	True	2	Class 2: This mutation can be modeled, but the effect may not be consistent.	0nt	1nt	Csmd3	ENSMUSG00000022311.16	ENSMUST00000100670.10	chr15	71	-	SNP	Intron	I_68	47454019.0	47454019.0	A	G	ENSMUST00000100670.10:c.10740+86T>C		47454019.0	47454019.0	A	G	ENSMUST00000100670.10:c.10740+86T>C		COSMIC-H1497297	COSMIC-H1497297-M01-V01	COSMIC	28715884.0	False	False	False	False	False	1
CSMD3	ENSG00000164796.13	ENST00000297405.5	chr8	71	-	True	113318527	113318527	T	G	ENST00000297405.5:c.7886-106A>C		Non_Coding,I	I_50	SNP	True	2	Class 2: This mutation can be modeled, but the effect may not be consistent.	2nt	1nt	Csmd3	ENSMUSG00000022311.16	ENSMUST00000100670.10	chr15	71	-	SNP	Intron	I_20	47813657.0	47813657.0	T	G	ENSMUST00000100670.10:c.3311-125A>C		47813657.0	47813657.0	T	G	ENSMUST00000100670.10:c.3311-125A>C		COSMIC-H1497299	COSMIC-H1497299-M01-V01	COSMIC	28715893.0	False	False	False	False	False	3
CSMD3	ENSG00000164796.13	ENST00000297405.5	chr8	71	-	True	113352443	113352443	A	T	ENST00000297405.5:c.6652+1263T>A		Non_Coding,I	I_42	SNP	True	2	Class 2: This mutation can be modeled, but the effect may not be consistent.	0nt	1nt	Csmd3	ENSMUSG00000022311.16	ENSMUST00000100670.10	chr15	71	-	SNP	Intron	I_30	47709252.0	47709252.0	A	T	ENSMUST00000100670.10:c.5083+1251T>A		47709252.0	47709252.0	A	T	ENSMUST00000100670.10:c.5083+1251T>A		COSMIC-H1497301	COSMIC-H1497301-M01-V01	COSMIC	28716001.0	False	False	False	False	False	1
CSMD3	ENSG00000164796.13	ENST00000297405.5	chr8	71	-	True	113303710	113303710	T	C	ENST00000297405.5:c.8974+29A>G		Non_Coding,I	I_56	SNP	True	2	Class 2: This mutation can be modeled, but the effect may not be consistent.	0nt	1nt	Csmd3	ENSMUSG00000022311.16	ENSMUST00000100670.10	chr15	71	-	SNP	Intron	I_16	47864838.0	47864838.0	T	C	ENSMUST00000100670.10:c.2677+25A>G		47864838.0	47864838.0	T	C	ENSMUST00000100670.10:c.2677+25A>G		COSMIC-H1497316	COSMIC-H1497316-M01-V01	COSMIC	28716060.0	False	False	False	False	False	1
CSMD3	ENSG00000164796.13	ENST00000297405.5	chr8	71	-	True	113358495	113358495	T	C	ENST00000297405.5:c.6326-53A>G		Non_Coding,I	I_40	SNP	True	2	Class 2: This mutation can be modeled, but the effect may not be consistent.	0nt	3nt	Csmd3	ENSMUSG00000022311.16	ENSMUST00000100670.10	chr15	71	-	SNP	Intron	I_30	47702050.0	47702050.0	T	C	ENSMUST00000100670.10:c.5084-52A>G		47702050.0	47702050.0	T	C	ENSMUST00000100670.10:c.5084-52A>G		COSMIC-H1497317	COSMIC-H1497317-M01-V01	COSMIC	28716063.0	False	False	False	False	False	3
CSMD3	ENSG00000164796.13	ENST00000297405.5	chr8	71	-	True	113651219	113651219	C	G	ENST00000297405.5:c.3311-79G>C		Non_Coding,I	I_20	SNP	True	2	Class 2: This mutation can be modeled, but the effect may not be consistent.	0nt	1nt	Csmd3	ENSMUSG00000022311.16	ENSMUST00000100670.10	chr15	71	-	SNP	Intron	I_50	47523808.0	47523808.0	C	G	ENSMUST00000100670.10:c.7886-89G>C		47523808.0	47523808.0	C	G	ENSMUST00000100670.10:c.7886-89G>C		COSMIC-H1497322	COSMIC-H1497322-M01-V01	COSMIC	28716087.0	False	False	False	False	False	1
CSMD3	ENSG00000164796.13	ENST00000297405.5	chr8	71	-	True	113530094	113530094	C	T	ENST00000297405.5:c.4565-640G>A		Non_Coding,I	I_27	SNP	True	2	Class 2: This mutation can be modeled, but the effect may not be consistent.	0nt	0nt	Csmd3	ENSMUSG00000022311.16	ENSMUST00000100670.10	chr15	71	-	SNP	Intron	I_43	47560864.0	47560864.0	C	T	ENSMUST00000100670.10:c.6842-644G>A		47560864.0	47560864.0	C	T	ENSMUST00000100670.10:c.6842-644G>A		COSMIC-H1497323	COSMIC-H1497323-M01-V01	COSMIC	28716101.0	False	False	False	False	False	0
CSMD3	ENSG00000164796.13	ENST00000297405.5	chr8	71	-	True	113702324	113702324	A	T	ENST00000297405.5:c.1973-45T>A		Non_Coding,I	I_13	SNP	True	2	Class 2: This mutation can be modeled, but the effect may not be consistent.	1nt	0nt	Csmd3	ENSMUSG00000022311.16	ENSMUST00000100670.10	chr15	71	-	SNP	Intron	I_57	47497292.0	47497292.0	A	T	ENSMUST00000100670.10:c.9149-45T>A		47497292.0	47497292.0	A	T	ENSMUST00000100670.10:c.9149-45T>A		COSMIC-H1497325	COSMIC-H1497325-M01-V01	COSMIC	28716108.0	False	False	False	False	False	1
CSMD3	ENSG00000164796.13	ENST00000297405.5	chr8	71	-	True	113274706	113274706	C	A	ENST00000297405.5:c.9862+1162G>T		Non_Coding,I	I_61	SNP	True	2	Class 2: This mutation can be modeled, but the effect may not be consistent.	2nt	3nt	Csmd3	ENSMUSG00000022311.16	ENSMUST00000100670.10	chr15	71	-	SNP	Intron	I_11	48047511.0	48047511.0	C	A	ENSMUST00000100670.10:c.1755+1136G>T		48047511.0	48047511.0	C	A	ENSMUST00000100670.10:c.1755+1136G>T		COSMIC-H1497326	COSMIC-H1497326-M01-V01	COSMIC	28716111.0	False	False	False	False	False	5
CSMD3	ENSG00000164796.13	ENST00000297405.5	chr8	71	-	True	113326282	113326282	C	T	ENST00000297405.5:c.7550-1G>A	X2516_splice	Splice_Site	I_48	SNP	True	2	Class 2: This mutation can be modeled, but the effect may not be consistent.	0nt	0nt	Csmd3	ENSMUSG00000022311.16	ENSMUST00000100670.10	chr15	71	-	SNP	Splice_Site	E_23	47777495.0	47777495.0	C	T	ENSMUST00000100670.10:c.3722+0G>A	X1240_splice	47777495.0	47777495.0	C	T	ENSMUST00000100670.10:c.3722+0G>A	X1240_splice	COSMIC-H1497334	COSMIC-H1497334-M01-V01	COSMIC	28716144.0	False	False	False	False	False	0
CSMD3	ENSG00000164796.13	ENST00000297405.5	chr8	71	-	True	113655812	113655812	G	T	ENST00000297405.5:c.3310+1526C>A		Non_Coding,I	I_20	SNP	True	2	Class 2: This mutation can be modeled, but the effect may not be consistent.	2nt	0nt	Csmd3	ENSMUSG00000022311.16	ENSMUST00000100670.10	chr15	71	-	SNP	Splice_Site	E_53	47520946.0	47520946.0	G	T	ENSMUST00000100670.10:c.8397+0C>A	X2798_splice	47520946.0	47520946.0	G	T	ENSMUST00000100670.10:c.8397+0C>A	X2798_splice	COSMIC-H1497340	COSMIC-H1497340-M01-V01	COSMIC	28716173.0	False	False	False	False	False	2
CSMD3	ENSG00000164796.13	ENST00000297405.5	chr8	71	-	True	113279343	113279343	A	G	ENST00000297405.5:c.9509-1524T>C		Non_Coding,I	I_59	SNP	True	2	Class 2: This mutation can be modeled, but the effect may not be consistent.	0nt	0nt	Csmd3	ENSMUSG00000022311.16	ENSMUST00000100670.10	chr15	71	-	SNP	Intron	I_11	48026059.0	48026059.0	A	G	ENSMUST00000100670.10:c.1756-1536T>C		48026059.0	48026059.0	A	G	ENSMUST00000100670.10:c.1756-1536T>C		COSMIC-H1497378	COSMIC-H1497378-M01-V01	COSMIC	28775842.0	False	False	False	False	False	0
CSMD3	ENSG00000164796.13	ENST00000297405.5	chr8	71	-	True	113484940	113484940	G	A	ENST00000297405.5:c.5279-4C>T		Non_Coding,I	I_31	SNP	True	2	Class 2: This mutation can be modeled, but the effect may not be consistent.	0nt	1nt	Csmd3	ENSMUSG00000022311.16	ENSMUST00000100670.10	chr15	71	-	SNP	Intron	I_39	47573835.0	47573835.0	G	A	ENSMUST00000100670.10:c.6256-24C>T		47573835.0	47573835.0	G	A	ENSMUST00000100670.10:c.6256-24C>T		COSMIC-H1497420	COSMIC-H1497420-M01-V01	COSMIC	28823170.0	False	False	False	False	False	1
CSMD3	ENSG00000164796.13	ENST00000297405.5	chr8	71	-	True	113649027	113649027	A	G	ENST00000297405.5:c.3715+19T>C		Non_Coding,I	I_22	SNP	True	2	Class 2: This mutation can be modeled, but the effect may not be consistent.	0nt	1nt	Csmd3	ENSMUSG00000022311.16	ENSMUST00000100670.10	chr15	71	-	SNP	Intron	I_50	47529900.0	47529900.0	A	G	ENSMUST00000100670.10:c.7885+14T>C		47529900.0	47529900.0	A	G	ENSMUST00000100670.10:c.7885+14T>C		COSMIC-H1497425	COSMIC-H1497425-M01-V01	COSMIC	28823302.0	False	False	False	False	False	1
CSMD3	ENSG00000164796.13	ENST00000297405.5	chr8	71	-	True	113260063	113260063	T	C	ENST00000297405.5:c.10111-703A>G		Non_Coding,I	I_63	SNP	True	2	Class 2: This mutation can be modeled, but the effect may not be consistent.	1nt	0nt	Csmd3	ENSMUSG00000022311.16	ENSMUST00000100670.10	chr15	71	-	SNP	Intron	I_7	48156962.0	48156962.0	T	C	ENSMUST00000100670.10:c.1343-711A>G		48156962.0	48156962.0	T	C	ENSMUST00000100670.10:c.1343-711A>G		COSMIC-H1497440	COSMIC-H1497440-M01-V01	COSMIC	28773783.0	False	False	False	False	False	1
CSMD3	ENSG00000164796.13	ENST00000297405.5	chr8	71	-	True	113276523	113276523	T	A	ENST00000297405.5:c.9689-482A>T		Non_Coding,I	I_60	SNP	True	2	Class 2: This mutation can be modeled, but the effect may not be consistent.	0nt	0nt	Csmd3	ENSMUSG00000022311.16	ENSMUST00000100670.10	chr15	71	-	SNP	Intron	I_10	48049262.0	48049262.0	T	A	ENSMUST00000100670.10:c.1634-494A>T		48049262.0	48049262.0	T	A	ENSMUST00000100670.10:c.1634-494A>T		COSMIC-H1497441	COSMIC-H1497441-M01-V01	COSMIC	28773789.0	False	False	False	False	False	0
CSMD3	ENSG00000164796.13	ENST00000297405.5	chr8	71	-	True	113986767	113986767	G	T	ENST00000297405.5:c.1342+1299C>A		Non_Coding,I	I_7	SNP	True	2	Class 2: This mutation can be modeled, but the effect may not be consistent.	0nt	1nt	Csmd3	ENSMUSG00000022311.16	ENSMUST00000100670.10	chr15	71	-	SNP	Intron	I_65	47468203.0	47468203.0	G	T	ENSMUST00000100670.10:c.10402+1294C>A		47468203.0	47468203.0	G	T	ENSMUST00000100670.10:c.10402+1294C>A		COSMIC-H1497454	COSMIC-H1497454-M01-V01	COSMIC	28773842.0	False	False	False	False	False	1
CSMD3	ENSG00000164796.13	ENST00000297405.5	chr8	71	-	True	113329985	113329985	T	G	ENST00000297405.5:c.7360+1081A>C		Non_Coding,I	I_47	SNP	True	2	Class 2: This mutation can be modeled, but the effect may not be consistent.	1nt	0nt	Csmd3	ENSMUSG00000022311.16	ENSMUST00000100670.10	chr15	71	-	SNP	Intron	I_25	47750937.0	47750937.0	T	G	ENSMUST00000100670.10:c.4234+1098A>C		47750937.0	47750937.0	T	G	ENSMUST00000100670.10:c.4234+1098A>C		COSMIC-H1497462	COSMIC-H1497462-M01-V01	COSMIC	28773881.0	False	False	False	False	False	1
CSMD3	ENSG00000164796.13	ENST00000297405.5	chr8	71	-	True	114185151	114185151	C	T	ENST00000297405.5:c.709+800G>A		Non_Coding,I	I_4	SNP	True	2	Class 2: This mutation can be modeled, but the effect may not be consistent.	0nt	0nt	Csmd3	ENSMUSG00000022311.16	ENSMUST00000100670.10	chr15	71	-	SNP	Intron	I_68	47453320.0	47453320.0	C	T	ENSMUST00000100670.10:c.10740+785G>A		47453320.0	47453320.0	C	T	ENSMUST00000100670.10:c.10740+785G>A		COSMIC-H1497464	COSMIC-H1497464-M01-V01	COSMIC	28815279.0	False	False	False	False	False	0
CSMD3	ENSG00000164796.13	ENST00000297405.5	chr8	71	-	True	114184673	114184673	G	T	ENST00000297405.5:c.709+1278C>A		Non_Coding,I	I_4	SNP	True	2	Class 2: This mutation can be modeled, but the effect may not be consistent.	2nt	1nt	Csmd3	ENSMUSG00000022311.16	ENSMUST00000100670.10	chr15	71	-	SNP	Intron	I_68	47452841.0	47452841.0	G	T	ENSMUST00000100670.10:c.10740+1264C>A		47452841.0	47452841.0	G	T	ENSMUST00000100670.10:c.10740+1264C>A		COSMIC-H1497481	COSMIC-H1497481-M01-V01	COSMIC	28815358.0	False	False	False	False	False	3
CSMD3	ENSG00000164796.13	ENST00000297405.5	chr8	71	-	True	113934091	113934091	A	C	ENST00000297405.5:c.1509-111T>G		Non_Coding,I	I_9	SNP	True	2	Class 2: This mutation can be modeled, but the effect may not be consistent.	0nt	1nt	Csmd3	ENSMUSG00000022311.16	ENSMUST00000100670.10	chr15	71	-	SNP	Intron	I_61	47477730.0	47477730.0	A	C	ENSMUST00000100670.10:c.9863-97T>G		47477730.0	47477730.0	A	C	ENSMUST00000100670.10:c.9863-97T>G		COSMIC-H1497498	COSMIC-H1497498-M01-V01	COSMIC	28815528.0	False	False	False	False	False	1
CSMD3	ENSG00000164796.13	ENST00000297405.5	chr8	71	-	True	113306973	113306973	C	A	ENST00000297405.5:c.8614+1089G>T		Non_Coding,I	I_54	SNP	True	2	Class 2: This mutation can be modeled, but the effect may not be consistent.	0nt	0nt	Csmd3	ENSMUSG00000022311.16	ENSMUST00000100670.10	chr15	71	-	SNP	Intron	I_18	47839156.0	47839156.0	C	A	ENSMUST00000100670.10:c.3004+1106G>T		47839156.0	47839156.0	C	A	ENSMUST00000100670.10:c.3004+1106G>T		COSMIC-H1497500	COSMIC-H1497500-M01-V01	COSMIC	28815535.0	False	False	False	False	False	0
CSMD3	ENSG00000164796.13	ENST00000297405.5	chr8	71	-	True	113703327	113703327	T	C	ENST00000297405.5:c.1973-1048A>G		Non_Coding,I	I_13	SNP	True	2	Class 2: This mutation can be modeled, but the effect may not be consistent.	0nt	2nt	Csmd3	ENSMUSG00000022311.16	ENSMUST00000100670.10	chr15	71	-	SNP	Intron	I_57	47498312.0	47498312.0	T	C	ENSMUST00000100670.10:c.9149-1065A>G		47498312.0	47498312.0	T	C	ENSMUST00000100670.10:c.9149-1065A>G		COSMIC-H1497504	COSMIC-H1497504-M01-V01	COSMIC	28815554.0	False	False	False	False	False	2
CSMD3	ENSG00000164796.13	ENST00000297405.5	chr8	71	-	True	113841563	113841563	T	A	ENST00000297405.5:c.1859+352A>T		Non_Coding,I	I_12	SNP	True	2	Class 2: This mutation can be modeled, but the effect may not be consistent.	0nt	0nt	Csmd3	ENSMUSG00000022311.16	ENSMUST00000100670.10	chr15	71	-	SNP	Intron	I_60	47484314.0	47484314.0	T	A	ENSMUST00000100670.10:c.9688+363A>T		47484314.0	47484314.0	T	A	ENSMUST00000100670.10:c.9688+363A>T		COSMIC-H1497506	COSMIC-H1497506-M01-V01	COSMIC	28815565.0	False	False	False	False	False	0
CSMD3	ENSG00000164796.13	ENST00000297405.5	chr8	71	-	True	113240441	113240441	A	G	ENST00000297405.5:c.10964+544T>C		Non_Coding,I	I_70	SNP	True	2	Class 2: This mutation can be modeled, but the effect may not be consistent.	1nt	0nt	Csmd3	ENSMUSG00000022311.16	ENSMUST00000100670.10	chr15	71	-	SNP	Intron	I_2	48536255.0	48536255.0	A	G	ENSMUST00000100670.10:c.401+545T>C		48536255.0	48536255.0	A	G	ENSMUST00000100670.10:c.401+545T>C		COSMIC-H1497516	COSMIC-H1497516-M01-V01	COSMIC	28815727.0	False	False	False	False	False	1
CSMD3	ENSG00000164796.13	ENST00000297405.5	chr8	71	-	True	113236946	113236946	G	A	ENST00000297405.5:c.54C>T		Non_Coding,3		SNP	True	2	Class 2: This mutation can be modeled, but the effect may not be consistent.	7nt	2nt	Csmd3	ENSMUSG00000022311.16	ENSMUST00000100670.10	chr15	71	-	SNP	3'		47445792.0	47445792.0	G	A	ENSMUST00000100670.10:c.55C>T		47445792.0	47445792.0	G	A	ENSMUST00000100670.10:c.55C>T		COSMIC-H1497530	COSMIC-H1497530-M01-V01	COSMIC	28815771.0	False	False	False	False	False	9
CSMD3	ENSG00000164796.13	ENST00000297405.5	chr8	71	-	True	113871504	113871504	G	T	ENST00000297405.5:c.1634-9C>A		Non_Coding,I	I_10	SNP	True	2	Class 2: This mutation can be modeled, but the effect may not be consistent.	0nt	0nt	Csmd3	ENSMUSG00000022311.16	ENSMUST00000100670.10	chr15	71	-	SNP	Intron	I_60	47483308.0	47483308.0	G	T	ENSMUST00000100670.10:c.9689-3C>A		47483308.0	47483308.0	G	T	ENSMUST00000100670.10:c.9689-3C>A		COSMIC-H1497536	COSMIC-H1497536-M01-V01	COSMIC	28815811.0	False	False	False	False	False	0
CSMD3	ENSG00000164796.13	ENST00000297405.5	chr8	71	-	True	113348876	113348876	C	T	ENST00000297405.5:c.7019+5G>A		Non_Coding,I	I_44	SNP	True	2	Class 2: This mutation can be modeled, but the effect may not be consistent.	1nt	2nt	Csmd3	ENSMUSG00000022311.16	ENSMUST00000100670.10	chr15	71	-	SNP	Splice_Site	E_28	47721195.0	47721195.0	C	T	ENSMUST00000100670.10:c.4747+0G>A	X1582_splice	47721195.0	47721195.0	C	T	ENSMUST00000100670.10:c.4747+0G>A	X1582_splice	COSMIC-H1497538	COSMIC-H1497538-M01-V01	COSMIC	28815825.0	False	False	False	False	False	3
CSMD3	ENSG00000164796.13	ENST00000297405.5	chr8	71	-	True	113309973	113309973	G	C	ENST00000297405.5:c.8441-1738C>G		Non_Coding,I	I_53	SNP	True	2	Class 2: This mutation can be modeled, but the effect may not be consistent.	1nt	0nt	Csmd3	ENSMUSG00000022311.16	ENSMUST00000100670.10	chr15	71	-	SNP	Intron	I_17	47842190.0	47842190.0	G	C	ENSMUST00000100670.10:c.2817-1741C>G		47842190.0	47842190.0	G	C	ENSMUST00000100670.10:c.2817-1741C>G		COSMIC-H1497569	COSMIC-H1497569-M01-V01	COSMIC	28654475.0	False	False	False	False	False	1
CSMD3	ENSG00000164796.13	ENST00000297405.5	chr8	71	-	True	113657994	113657994	A	G	ENST00000297405.5:c.3194-540T>C		Non_Coding,I	I_19	SNP	True	2	Class 2: This mutation can be modeled, but the effect may not be consistent.	0nt	2nt	Csmd3	ENSMUSG00000022311.16	ENSMUST00000100670.10	chr15	71	-	SNP	Intron	I_51	47523139.0	47523139.0	A	G	ENSMUST00000100670.10:c.8072-543T>C		47523139.0	47523139.0	A	G	ENSMUST00000100670.10:c.8072-543T>C		COSMIC-H1497592	COSMIC-H1497592-M01-V01	COSMIC	28654649.0	False	False	False	False	False	2
CSMD3	ENSG00000164796.13	ENST00000297405.5	chr8	71	-	True	113236871	113236871	A	T	ENST00000297405.5:c.129T>A		Non_Coding,3		SNP	True	2	Class 2: This mutation can be modeled, but the effect may not be consistent.	48nt	1nt	Csmd3	ENSMUSG00000022311.16	ENSMUST00000100670.10	chr15	71	-	SNP	3'		47445722.0	47445722.0	A	T	ENSMUST00000100670.10:c.125T>A		47445722.0	47445722.0	A	T	ENSMUST00000100670.10:c.125T>A		COSMIC-H1497601	COSMIC-H1497601-M01-V01	COSMIC	28654683.0	False	False	False	False	False	49
CSMD3	ENSG00000164796.13	ENST00000297405.5	chr8	71	-	True	113966737	113966737	A	C	ENST00000297405.5:c.1420+176T>G		Non_Coding,I	I_8	SNP	True	2	Class 2: This mutation can be modeled, but the effect may not be consistent.	0nt	2nt	Csmd3	ENSMUSG00000022311.16	ENSMUST00000100670.10	chr15	71	-	SNP	Intron	I_64	47470292.0	47470292.0	A	C	ENSMUST00000100670.10:c.10222+161T>G		47470292.0	47470292.0	A	C	ENSMUST00000100670.10:c.10222+161T>G		COSMIC-H1497602	COSMIC-H1497602-M01-V01	COSMIC	28654686.0	False	False	False	False	False	2
CSMD3	ENSG00000164796.13	ENST00000297405.5	chr8	71	-	True	113248186	113248186	T	G	ENST00000297405.5:c.10627+1233A>C		Non_Coding,I	I_67	SNP	True	2	Class 2: This mutation can be modeled, but the effect may not be consistent.	1nt	0nt	Csmd3	ENSMUSG00000022311.16	ENSMUST00000100670.10	chr15	71	-	SNP	Intron	I_5	48319649.0	48319649.0	T	G	ENSMUST00000100670.10:c.917+1243A>C		48319649.0	48319649.0	T	G	ENSMUST00000100670.10:c.917+1243A>C		COSMIC-H1497610	COSMIC-H1497610-M01-V01	COSMIC	28654809.0	False	False	False	False	False	1
CSMD3	ENSG00000164796.13	ENST00000297405.5	chr8	71	-	True	113529762	113529762	T	G	ENST00000297405.5:c.4565-308A>C		Non_Coding,I	I_27	SNP	True	2	Class 2: This mutation can be modeled, but the effect may not be consistent.	1nt	1nt	Csmd3	ENSMUSG00000022311.16	ENSMUST00000100670.10	chr15	71	-	SNP	Intron	I_43	47560551.0	47560551.0	T	G	ENSMUST00000100670.10:c.6842-331A>C		47560551.0	47560551.0	T	G	ENSMUST00000100670.10:c.6842-331A>C		COSMIC-H1497661	COSMIC-H1497661-M01-V01	COSMIC	28793375.0	False	False	False	False	False	2
CSMD3	ENSG00000164796.13	ENST00000297405.5	chr8	71	-	True	113332243	113332243	C	A	ENST00000297405.5:c.7166-33G>T		Non_Coding,I	I_45	SNP	True	2	Class 2: This mutation can be modeled, but the effect may not be consistent.	1nt	0nt	Csmd3	ENSMUSG00000022311.16	ENSMUST00000100670.10	chr15	71	-	SNP	Intron	I_25	47747087.0	47747087.0	C	A	ENSMUST00000100670.10:c.4235-33G>T		47747087.0	47747087.0	C	A	ENSMUST00000100670.10:c.4235-33G>T		COSMIC-H1497667	COSMIC-H1497667-M01-V01	COSMIC	28793394.0	False	False	False	False	False	1
CSMD3	ENSG00000164796.13	ENST00000297405.5	chr8	71	-	True	113269163	113269163	T	G	ENST00000297405.5:c.9863-1507A>C		Non_Coding,I	I_61	SNP	True	2	Class 2: This mutation can be modeled, but the effect may not be consistent.	1nt	0nt	Csmd3	ENSMUSG00000022311.16	ENSMUST00000100670.10	chr15	71	-	SNP	Intron	I_9	48120548.0	48120548.0	T	G	ENSMUST00000100670.10:c.1509-1503A>C		48120548.0	48120548.0	T	G	ENSMUST00000100670.10:c.1509-1503A>C		COSMIC-H1497669	COSMIC-H1497669-M01-V01	COSMIC	28793500.0	False	False	False	False	False	1
CSMD3	ENSG00000164796.13	ENST00000297405.5	chr8	71	-	True	113519237	113519237	T	G	ENST00000297405.5:c.4757-179A>C		Non_Coding,I	I_28	SNP	True	2	Class 2: This mutation can be modeled, but the effect may not be consistent.	0nt	0nt	Csmd3	ENSMUSG00000022311.16	ENSMUST00000100670.10	chr15	71	-	SNP	Intron	I_42	47561827.0	47561827.0	T	G	ENSMUST00000100670.10:c.6653-172A>C		47561827.0	47561827.0	T	G	ENSMUST00000100670.10:c.6653-172A>C		COSMIC-H1497675	COSMIC-H1497675-M01-V01	COSMIC	28793517.0	False	False	False	False	False	0
CSMD3	ENSG00000164796.13	ENST00000297405.5	chr8	71	-	True	113812389	113812389	A	G	ENST00000297405.5:c.1972+2T>C	X657_splice	Splice_Site	I_13	SNP	True	2	Class 2: This mutation can be modeled, but the effect may not be consistent.	1nt	2nt	Csmd3	ENSMUSG00000022311.16	ENSMUST00000100670.10	chr15	71	-	SNP	Splice_Site	I_59	47492630.0	47492630.0	A	G	ENSMUST00000100670.10:c.9508+2T>C	X3169_splice	47492630.0	47492630.0	A	G	ENSMUST00000100670.10:c.9508+2T>C	X3169_splice	COSMIC-H1497713	COSMIC-H1497713-M01-V01	COSMIC	28699928.0	False	False	False	False	False	3
CSMD3	ENSG00000164796.13	ENST00000297405.5	chr8	71	-	True	113396632	113396632	A	C	ENST00000297405.5:c.5935-740T>G		Non_Coding,I	I_36	SNP	True	2	Class 2: This mutation can be modeled, but the effect may not be consistent.	0nt	4nt	Csmd3	ENSMUSG00000022311.16	ENSMUST00000100670.10	chr15	71	-	SNP	Intron	I_34	47618065.0	47618065.0	A	C	ENSMUST00000100670.10:c.5606-751T>G		47618065.0	47618065.0	A	C	ENSMUST00000100670.10:c.5606-751T>G		COSMIC-H1497740	COSMIC-H1497740-M01-V01	COSMIC	28722069.0	False	False	False	False	False	4
CSMD3	ENSG00000164796.13	ENST00000297405.5	chr8	71	-	True	113246593	113246593	C	A	ENST00000297405.5:c.10740+1G>T	X3579_splice	Splice_Site	I_68	SNP	True	2	Class 2: This mutation can be modeled, but the effect may not be consistent.	1nt	0nt	Csmd3	ENSMUSG00000022311.16	ENSMUST00000100670.10	chr15	71	-	SNP	Splice_Site	E_4	48403626.0	48403626.0	C	A	ENSMUST00000100670.10:c.683+0G>T	X227_splice	48403626.0	48403626.0	C	A	ENSMUST00000100670.10:c.683+0G>T	X227_splice	COSMIC-H1497754	COSMIC-H1497754-M01-V01	COSMIC	28722236.0	False	False	False	False	False	1
CSMD3	ENSG00000164796.13	ENST00000297405.5	chr8	71	-	True	114186146	114186146	C	A	ENST00000297405.5:c.515-1G>T	X171_splice	Splice_Site	I_3	SNP	True	2	Class 2: This mutation can be modeled, but the effect may not be consistent.	3nt	0nt	Csmd3	ENSMUSG00000022311.16	ENSMUST00000100670.10	chr15	71	-	SNP	Intron	I_67	47454237.0	47454237.0	C	A	ENSMUST00000100670.10:c.10628-20G>T		47454237.0	47454237.0	C	A	ENSMUST00000100670.10:c.10628-20G>T		COSMIC-H1497755	COSMIC-H1497755-M01-V01	COSMIC	28722239.0	False	False	False	False	False	3
CSMD3	ENSG00000164796.13	ENST00000297405.5	chr8	71	-	True	113236901	113236901	G	A	ENST00000297405.5:c.99C>T		Non_Coding,3		SNP	True	2	Class 2: This mutation can be modeled, but the effect may not be consistent.	18nt	31nt	Csmd3	ENSMUSG00000022311.16	ENSMUST00000100670.10	chr15	71	-	SNP	3'		47445752.0	47445752.0	G	A	ENSMUST00000100670.10:c.95C>T		47445752.0	47445752.0	G	A	ENSMUST00000100670.10:c.95C>T		COSMIC-H1497775	COSMIC-H1497775-M01-V01	COSMIC	28722448.0	False	False	False	False	False	49
CSMD3	ENSG00000164796.13	ENST00000297405.5	chr8	71	-	True	113236354	113236354	T	A	ENST00000297405.5:c.646A>T		Non_Coding,3		SNP	True	2	Class 2: This mutation can be modeled, but the effect may not be consistent.	0nt	6nt	Csmd3	ENSMUSG00000022311.16	ENSMUST00000100670.10	chr15	71	-	SNP	3'		47445199.0	47445199.0	T	A	ENSMUST00000100670.10:c.648A>T		47445199.0	47445199.0	T	A	ENSMUST00000100670.10:c.648A>T		COSMIC-H1497802	COSMIC-H1497802-M01-V01	COSMIC	28752439.0	False	False	False	False	False	6
CSMD3	ENSG00000164796.13	ENST00000297405.5	chr8	71	-	True	113873243	113873243	A	T	ENST00000297405.5:c.1634-1748T>A		Non_Coding,I	I_10	SNP	True	2	Class 2: This mutation can be modeled, but the effect may not be consistent.	0nt	0nt	Csmd3	ENSMUSG00000022311.16	ENSMUST00000100670.10	chr15	71	-	SNP	Intron	I_59	47485068.0	47485068.0	A	T	ENSMUST00000100670.10:c.9509-212T>A		47485068.0	47485068.0	A	T	ENSMUST00000100670.10:c.9509-212T>A		COSMIC-H1497805	COSMIC-H1497805-M01-V01	COSMIC	28752449.0	False	False	False	False	False	0
CSMD3	ENSG00000164796.13	ENST00000297405.5	chr8	71	-	True	113313432	113313432	T	C	ENST00000297405.5:c.8440+590A>G		Non_Coding,I	I_53	SNP	True	2	Class 2: This mutation can be modeled, but the effect may not be consistent.	1nt	0nt	Csmd3	ENSMUSG00000022311.16	ENSMUST00000100670.10	chr15	71	-	SNP	Intron	I_19	47832814.0	47832814.0	T	C	ENSMUST00000100670.10:c.3193+580A>G		47832814.0	47832814.0	T	C	ENSMUST00000100670.10:c.3193+580A>G		COSMIC-H1497828	COSMIC-H1497828-M01-V01	COSMIC	28758106.0	False	False	False	False	False	1
CSMD3	ENSG00000164796.13	ENST00000297405.5	chr8	71	-	True	113404754	113404754	G	C	ENST00000297405.5:c.5810-1737C>G		Non_Coding,I	I_35	SNP	True	2	Class 2: This mutation can be modeled, but the effect may not be consistent.	1nt	0nt	Csmd3	ENSMUSG00000022311.16	ENSMUST00000100670.10	chr15	71	-	SNP	Intron	I_35	47606312.0	47606312.0	G	C	ENSMUST00000100670.10:c.5810-1647C>G		47606312.0	47606312.0	G	C	ENSMUST00000100670.10:c.5810-1647C>G		COSMIC-H1497844	COSMIC-H1497844-M01-V01	COSMIC	28758157.0	False	False	False	False	False	1
CSMD3	ENSG00000164796.13	ENST00000297405.5	chr8	71	-	True	113243287	113243287	T	G	ENST00000297405.5:c.10828+487A>C		Non_Coding,I	I_69	SNP	True	2	Class 2: This mutation can be modeled, but the effect may not be consistent.	1nt	1nt	Csmd3	ENSMUSG00000022311.16	ENSMUST00000100670.10	chr15	71	-	SNP	Intron	I_3	48484902.0	48484902.0	T	G	ENSMUST00000100670.10:c.514+488A>C		48484902.0	48484902.0	T	G	ENSMUST00000100670.10:c.514+488A>C		COSMIC-H1497851	COSMIC-H1497851-M01-V01	COSMIC	28758176.0	False	False	False	False	False	2
CSMD3	ENSG00000164796.13	ENST00000297405.5	chr8	71	-	True	113302386	113302386	T	A	ENST00000297405.5:c.8975-619A>T		Non_Coding,I	I_56	SNP	True	2	Class 2: This mutation can be modeled, but the effect may not be consistent.	1nt	0nt	Csmd3	ENSMUSG00000022311.16	ENSMUST00000100670.10	chr15	71	-	SNP	Intron	I_14	47868982.0	47868982.0	T	A	ENSMUST00000100670.10:c.2156-619A>T		47868982.0	47868982.0	T	A	ENSMUST00000100670.10:c.2156-619A>T		COSMIC-H1497854	COSMIC-H1497854-M01-V01	COSMIC	28680922.0	False	False	False	False	False	1
CSMD3	ENSG00000164796.13	ENST00000297405.5	chr8	71	-	True	113403604	113403604	G	T	ENST00000297405.5:c.5810-587C>A		Non_Coding,I	I_35	SNP	True	2	Class 2: This mutation can be modeled, but the effect may not be consistent.	1nt	0nt	Csmd3	ENSMUSG00000022311.16	ENSMUST00000100670.10	chr15	71	-	SNP	Intron	I_35	47605252.0	47605252.0	G	T	ENSMUST00000100670.10:c.5810-587C>A		47605252.0	47605252.0	G	T	ENSMUST00000100670.10:c.5810-587C>A		COSMIC-H1497892	COSMIC-H1497892-M01-V01	COSMIC	28717679.0	False	False	False	False	False	1
CSMD3	ENSG00000164796.13	ENST00000297405.5	chr8	71	-	True	113967935	113967935	T	G	ENST00000297405.5:c.1343-945A>C		Non_Coding,I	I_7	SNP	True	2	Class 2: This mutation can be modeled, but the effect may not be consistent.	0nt	1nt	Csmd3	ENSMUSG00000022311.16	ENSMUST00000100670.10	chr15	71	-	SNP	Intron	I_63	47471524.0	47471524.0	T	G	ENSMUST00000100670.10:c.10111-960A>C		47471524.0	47471524.0	T	G	ENSMUST00000100670.10:c.10111-960A>C		COSMIC-H1497926	COSMIC-H1497926-M01-V01	COSMIC	28727166.0	False	False	False	False	False	1
CSMD3	ENSG00000164796.13	ENST00000297405.5	chr8	71	-	True	113657483	113657483	A	T	ENST00000297405.5:c.3194-29T>A		Non_Coding,I	I_19	SNP	True	2	Class 2: This mutation can be modeled, but the effect may not be consistent.	1nt	0nt	Csmd3	ENSMUSG00000022311.16	ENSMUST00000100670.10	chr15	71	-	SNP	Intron	I_51	47522620.0	47522620.0	A	T	ENSMUST00000100670.10:c.8072-24T>A		47522620.0	47522620.0	A	T	ENSMUST00000100670.10:c.8072-24T>A		COSMIC-H1497931	COSMIC-H1497931-M01-V01	COSMIC	28727186.0	False	False	False	False	False	1
CSMD3	ENSG00000164796.13	ENST00000297405.5	chr8	71	-	True	113669393	113669393	G	C	ENST00000297405.5:c.2817-823C>G		Non_Coding,I	I_17	SNP	True	2	Class 2: This mutation can be modeled, but the effect may not be consistent.	0nt	0nt	Csmd3	ENSMUSG00000022311.16	ENSMUST00000100670.10	chr15	71	-	SNP	Intron	I_53	47514495.0	47514495.0	G	C	ENSMUST00000100670.10:c.8441-827C>G		47514495.0	47514495.0	G	C	ENSMUST00000100670.10:c.8441-827C>G		COSMIC-H1497938	COSMIC-H1497938-M01-V01	COSMIC	28727412.0	False	False	False	False	False	0
CSMD3	ENSG00000164796.13	ENST00000297405.5	chr8	71	-	True	113655819	113655819	G	A	ENST00000297405.5:c.3310+1519C>T		Non_Coding,I	I_20	SNP	True	2	Class 2: This mutation can be modeled, but the effect may not be consistent.	2nt	1nt	Csmd3	ENSMUSG00000022311.16	ENSMUST00000100670.10	chr15	71	-	SNP	Intron	I_53	47520899.0	47520899.0	G	A	ENSMUST00000100670.10:c.8440+4C>T		47520899.0	47520899.0	G	A	ENSMUST00000100670.10:c.8440+4C>T		COSMIC-H1497951	COSMIC-H1497951-M01-V01	COSMIC	28727445.0	False	False	False	False	False	3
CSMD3	ENSG00000164796.13	ENST00000297405.5	chr8	71	-	True	113256927	113256927	A	G	ENST00000297405.5:c.10223-125T>C		Non_Coding,I	I_64	SNP	True	2	Class 2: This mutation can be modeled, but the effect may not be consistent.	1nt	0nt	Csmd3	ENSMUSG00000022311.16	ENSMUST00000100670.10	chr15	71	-	SNP	Intron	I_6	48177613.0	48177613.0	A	G	ENSMUST00000100670.10:c.1031-107T>C		48177613.0	48177613.0	A	G	ENSMUST00000100670.10:c.1031-107T>C		COSMIC-H1497952	COSMIC-H1497952-M01-V01	COSMIC	28727446.0	False	False	False	False	False	1
CSMD3	ENSG00000164796.13	ENST00000297405.5	chr8	71	-	True	113312356	113312356	T	A	ENST00000297405.5:c.8440+1666A>T		Non_Coding,I	I_53	SNP	True	2	Class 2: This mutation can be modeled, but the effect may not be consistent.	0nt	1nt	Csmd3	ENSMUSG00000022311.16	ENSMUST00000100670.10	chr15	71	-	SNP	Intron	I_19	47831732.0	47831732.0	T	A	ENSMUST00000100670.10:c.3193+1662A>T		47831732.0	47831732.0	T	A	ENSMUST00000100670.10:c.3193+1662A>T		COSMIC-H1497969	COSMIC-H1497969-M01-V01	COSMIC	28872217.0	False	False	False	False	False	1
CSMD3	ENSG00000164796.13	ENST00000297405.5	chr8	71	-	True	113967893	113967893	T	A	ENST00000297405.5:c.1343-903A>T		Non_Coding,I	I_7	SNP	True	2	Class 2: This mutation can be modeled, but the effect may not be consistent.	0nt	0nt	Csmd3	ENSMUSG00000022311.16	ENSMUST00000100670.10	chr15	71	-	SNP	Intron	I_63	47471471.0	47471471.0	T	A	ENSMUST00000100670.10:c.10111-907A>T		47471471.0	47471471.0	T	A	ENSMUST00000100670.10:c.10111-907A>T		COSMIC-H1497976	COSMIC-H1497976-M01-V01	COSMIC	28872238.0	False	False	False	False	False	0
CSMD3	ENSG00000164796.13	ENST00000297405.5	chr8	71	-	True	113650544	113650544	T	C	ENST00000297405.5:c.3526+381A>G		Non_Coding,I	I_21	SNP	True	2	Class 2: This mutation can be modeled, but the effect may not be consistent.	1nt	2nt	Csmd3	ENSMUSG00000022311.16	ENSMUST00000100670.10	chr15	71	-	SNP	Intron	I_51	47523163.0	47523163.0	T	C	ENSMUST00000100670.10:c.8071+371A>G		47523163.0	47523163.0	T	C	ENSMUST00000100670.10:c.8071+371A>G		COSMIC-H1497984	COSMIC-H1497984-M01-V01	COSMIC	28872263.0	False	False	False	False	False	3
CSMD3	ENSG00000164796.13	ENST00000297405.5	chr8	71	-	True	113324727	113324727	C	G	ENST00000297405.5:c.7696+1408G>C		Non_Coding,I	I_49	SNP	True	2	Class 2: This mutation can be modeled, but the effect may not be consistent.	0nt	1nt	Csmd3	ENSMUSG00000022311.16	ENSMUST00000100670.10	chr15	71	-	SNP	Intron	I_23	47775923.0	47775923.0	C	G	ENSMUST00000100670.10:c.3885+1409G>C		47775923.0	47775923.0	C	G	ENSMUST00000100670.10:c.3885+1409G>C		COSMIC-H1497994	COSMIC-H1497994-M01-V01	COSMIC	28872294.0	False	False	False	False	False	1
CSMD3	ENSG00000164796.13	ENST00000297405.5	chr8	71	-	True	113298825	113298825	T	G	ENST00000297405.5:c.9331+468A>C		Non_Coding,I	I_58	SNP	True	2	Class 2: This mutation can be modeled, but the effect may not be consistent.	0nt	1nt	Csmd3	ENSMUSG00000022311.16	ENSMUST00000100670.10	chr15	71	-	SNP	Intron	I_14	47873977.0	47873977.0	T	G	ENSMUST00000100670.10:c.2155+463A>C		47873977.0	47873977.0	T	G	ENSMUST00000100670.10:c.2155+463A>C		COSMIC-H1497998	COSMIC-H1497998-M01-V01	COSMIC	28872409.0	False	False	False	False	False	1
CSMD3	ENSG00000164796.13	ENST00000297405.5	chr8	71	-	True	113248840	113248840	T	A	ENST00000297405.5:c.10627+579A>T		Non_Coding,I	I_67	SNP	True	2	Class 2: This mutation can be modeled, but the effect may not be consistent.	1nt	1nt	Csmd3	ENSMUSG00000022311.16	ENSMUST00000100670.10	chr15	71	-	SNP	Intron	I_5	48320333.0	48320333.0	T	A	ENSMUST00000100670.10:c.917+559A>T		48320333.0	48320333.0	T	A	ENSMUST00000100670.10:c.917+559A>T		COSMIC-H1498017	COSMIC-H1498017-M01-V01	COSMIC	28872483.0	False	False	False	False	False	2
CSMD3	ENSG00000164796.13	ENST00000297405.5	chr8	71	-	True	113484937	113484937	C	A	ENST00000297405.5:c.5279-1G>T	X1759_splice	Splice_Site	I_31	SNP	True	2	Class 2: This mutation can be modeled, but the effect may not be consistent.	1nt	1nt	Csmd3	ENSMUSG00000022311.16	ENSMUST00000100670.10	chr15	71	-	SNP	Intron	I_39	47573831.0	47573831.0	C	A	ENSMUST00000100670.10:c.6256-20G>T		47573831.0	47573831.0	C	A	ENSMUST00000100670.10:c.6256-20G>T		COSMIC-H1498024	COSMIC-H1498024-M01-V01	COSMIC	28872613.0	False	False	False	False	False	2
CSMD3	ENSG00000164796.13	ENST00000297405.5	chr8	71	-	True	113268798	113268798	A	G	ENST00000297405.5:c.9863-1142T>C		Non_Coding,I	I_61	SNP	True	2	Class 2: This mutation can be modeled, but the effect may not be consistent.	1nt	0nt	Csmd3	ENSMUSG00000022311.16	ENSMUST00000100670.10	chr15	71	-	SNP	Intron	I_9	48120195.0	48120195.0	A	G	ENSMUST00000100670.10:c.1509-1150T>C		48120195.0	48120195.0	A	G	ENSMUST00000100670.10:c.1509-1150T>C		COSMIC-H1498028	COSMIC-H1498028-M01-V01	COSMIC	28670265.0	False	False	False	False	False	1
CSMD3	ENSG00000164796.13	ENST00000297405.5	chr8	71	-	True	114031200	114031200	C	G	ENST00000297405.5:c.1030+96G>C		Non_Coding,I	I_6	SNP	True	2	Class 2: This mutation can be modeled, but the effect may not be consistent.	0nt	0nt	Csmd3	ENSMUSG00000022311.16	ENSMUST00000100670.10	chr15	71	-	SNP	Intron	I_66	47466825.0	47466825.0	C	G	ENSMUST00000100670.10:c.10468+113G>C		47466825.0	47466825.0	C	G	ENSMUST00000100670.10:c.10468+113G>C		COSMIC-H1498034	COSMIC-H1498034-M01-V01	COSMIC	28670295.0	False	False	False	False	False	0
CSMD3	ENSG00000164796.13	ENST00000297405.5	chr8	71	-	True	113277121	113277121	T	A	ENST00000297405.5:c.9688+519A>T		Non_Coding,I	I_60	SNP	True	2	Class 2: This mutation can be modeled, but the effect may not be consistent.	5nt	1nt	Csmd3	ENSMUSG00000022311.16	ENSMUST00000100670.10	chr15	71	-	SNP	Intron	I_12	48023909.0	48023909.0	T	A	ENSMUST00000100670.10:c.1859+511A>T		48023909.0	48023909.0	T	A	ENSMUST00000100670.10:c.1859+511A>T		COSMIC-H1498052	COSMIC-H1498052-M01-V01	COSMIC	28876605.0	False	False	False	False	False	6
CSMD3	ENSG00000164796.13	ENST00000297405.5	chr8	71	-	True	113301795	113301795	A	T	ENST00000297405.5:c.8975-28T>A		Non_Coding,I	I_56	SNP	True	2	Class 2: This mutation can be modeled, but the effect may not be consistent.	0nt	0nt	Csmd3	ENSMUSG00000022311.16	ENSMUST00000100670.10	chr15	71	-	SNP	Splice_Site	E_15	47868324.0	47868324.0	A	T	ENSMUST00000100670.10:c.2195+0T>A	X731_splice	47868324.0	47868324.0	A	T	ENSMUST00000100670.10:c.2195+0T>A	X731_splice	COSMIC-H1498066	COSMIC-H1498066-M01-V01	COSMIC	28822730.0	False	False	False	False	False	0
CSMD3	ENSG00000164796.13	ENST00000297405.5	chr8	71	-	True	113236999	113236999	G	A	ENST00000297405.5:c.1C>T		Non_Coding,3		SNP	True	2	Class 2: This mutation can be modeled, but the effect may not be consistent.	0nt	0nt	Csmd3	ENSMUSG00000022311.16	ENSMUST00000100670.10	chr15	71	-	SNP	3'		47445846.0	47445846.0	G	A	ENSMUST00000100670.10:c.1C>T		47445846.0	47445846.0	G	A	ENSMUST00000100670.10:c.1C>T		COSMIC-H1498093	COSMIC-H1498093-M01-V01	COSMIC	28876918.0	False	False	False	False	False	0
CSMD3	ENSG00000164796.13	ENST00000297405.5	chr8	71	-	True	113236988	113236988	A	G	ENST00000297405.5:c.12T>C		Non_Coding,3		SNP	True	2	Class 2: This mutation can be modeled, but the effect may not be consistent.	0nt	14nt	Csmd3	ENSMUSG00000022311.16	ENSMUST00000100670.10	chr15	71	-	SNP	3'		47445834.0	47445834.0	A	G	ENSMUST00000100670.10:c.13T>C		47445834.0	47445834.0	A	G	ENSMUST00000100670.10:c.13T>C		COSMIC-H1498094	COSMIC-H1498094-M01-V01	COSMIC	28876920.0	False	False	False	False	False	14
CSMD3	ENSG00000164796.13	ENST00000297405.5	chr8	71	-	True	113361777	113361777	T	C	ENST00000297405.5:c.6325+1627A>G		Non_Coding,I	I_40	SNP	True	2	Class 2: This mutation can be modeled, but the effect may not be consistent.	1nt	1nt	Csmd3	ENSMUSG00000022311.16	ENSMUST00000100670.10	chr15	71	-	SNP	Intron	I_32	47682109.0	47682109.0	T	C	ENSMUST00000100670.10:c.5395+1639A>G		47682109.0	47682109.0	T	C	ENSMUST00000100670.10:c.5395+1639A>G		COSMIC-H1498103	COSMIC-H1498103-M01-V01	COSMIC	28858003.0	False	False	False	False	False	2
CSMD3	ENSG00000164796.13	ENST00000297405.5	chr8	71	-	True	113306214	113306214	T	C	ENST00000297405.5:c.8615-1275A>G		Non_Coding,I	I_54	SNP	True	2	Class 2: This mutation can be modeled, but the effect may not be consistent.	1nt	0nt	Csmd3	ENSMUSG00000022311.16	ENSMUST00000100670.10	chr15	71	-	SNP	Intron	I_16	47846686.0	47846686.0	T	C	ENSMUST00000100670.10:c.2678-1279A>G		47846686.0	47846686.0	T	C	ENSMUST00000100670.10:c.2678-1279A>G		COSMIC-H1498114	COSMIC-H1498114-M01-V01	COSMIC	28858054.0	False	False	False	False	False	1
CSMD3	ENSG00000164796.13	ENST00000297405.5	chr8	71	-	True	113968301	113968301	G	T	ENST00000297405.5:c.1343-1311C>A		Non_Coding,I	I_7	SNP	True	2	Class 2: This mutation can be modeled, but the effect may not be consistent.	0nt	0nt	Csmd3	ENSMUSG00000022311.16	ENSMUST00000100670.10	chr15	71	-	SNP	Intron	I_63	47471886.0	47471886.0	G	T	ENSMUST00000100670.10:c.10111-1322C>A		47471886.0	47471886.0	G	T	ENSMUST00000100670.10:c.10111-1322C>A		COSMIC-H1498125	COSMIC-H1498125-M01-V01	COSMIC	28858092.0	False	False	False	False	False	0
CSMD3	ENSG00000164796.13	ENST00000297405.5	chr8	71	-	True	113599478	113599478	A	G	ENST00000297405.5:c.3716-14T>C		Non_Coding,I	I_22	SNP	True	2	Class 2: This mutation can be modeled, but the effect may not be consistent.	0nt	0nt	Csmd3	ENSMUSG00000022311.16	ENSMUST00000100670.10	chr15	71	-	SNP	Intron	I_48	47532659.0	47532659.0	A	G	ENSMUST00000100670.10:c.7550-15T>C		47532659.0	47532659.0	A	G	ENSMUST00000100670.10:c.7550-15T>C		COSMIC-H1498154	COSMIC-H1498154-M01-V01	COSMIC	28858263.0	False	False	False	False	False	0
CSMD3	ENSG00000164796.13	ENST00000297405.5	chr8	71	-	True	113330391	113330391	A	C	ENST00000297405.5:c.7360+675T>G		Non_Coding,I	I_47	SNP	True	2	Class 2: This mutation can be modeled, but the effect may not be consistent.	0nt	0nt	Csmd3	ENSMUSG00000022311.16	ENSMUST00000100670.10	chr15	71	-	SNP	Intron	I_25	47751375.0	47751375.0	A	C	ENSMUST00000100670.10:c.4234+660T>G		47751375.0	47751375.0	A	C	ENSMUST00000100670.10:c.4234+660T>G		COSMIC-H1498255	COSMIC-H1498255-M01-V01	COSMIC	28729440.0	False	False	False	False	False	0
CSMD3	ENSG00000164796.13	ENST00000297405.5	chr8	71	-	True	113331189	113331189	A	C	ENST00000297405.5:c.7247-10T>G		Non_Coding,I	I_46	SNP	True	2	Class 2: This mutation can be modeled, but the effect may not be consistent.	1nt	0nt	Csmd3	ENSMUSG00000022311.16	ENSMUST00000100670.10	chr15	71	-	SNP	Splice_Site	E_25	47752192.0	47752192.0	A	C	ENSMUST00000100670.10:c.4077+0T>G	X1358_splice	47752192.0	47752192.0	A	C	ENSMUST00000100670.10:c.4077+0T>G	X1358_splice	COSMIC-H1498262	COSMIC-H1498262-M01-V01	COSMIC	28729469.0	False	False	False	False	False	1
CSMD3	ENSG00000164796.13	ENST00000297405.5	chr8	71	-	True	113242945	113242945	A	G	ENST00000297405.5:c.10828+829T>C		Non_Coding,I	I_69	SNP	True	2	Class 2: This mutation can be modeled, but the effect may not be consistent.	0nt	2nt	Csmd3	ENSMUSG00000022311.16	ENSMUST00000100670.10	chr15	71	-	SNP	Intron	I_3	48484564.0	48484564.0	A	G	ENSMUST00000100670.10:c.514+826T>C		48484564.0	48484564.0	A	G	ENSMUST00000100670.10:c.514+826T>C		COSMIC-H1498264	COSMIC-H1498264-M01-V01	COSMIC	28729480.0	False	False	False	False	False	2
CSMD3	ENSG00000164796.13	ENST00000297405.5	chr8	71	-	True	113265949	113265949	C	G	ENST00000297405.5:c.10110+533G>C		Non_Coding,I	I_63	SNP	True	2	Class 2: This mutation can be modeled, but the effect may not be consistent.	1nt	2nt	Csmd3	ENSMUSG00000022311.16	ENSMUST00000100670.10	chr15	71	-	SNP	Intron	I_9	48150367.0	48150367.0	C	G	ENSMUST00000100670.10:c.1508+514G>C		48150367.0	48150367.0	C	G	ENSMUST00000100670.10:c.1508+514G>C		COSMIC-H1498289	COSMIC-H1498289-M01-V01	COSMIC	28730031.0	False	False	False	False	False	3
CSMD3	ENSG00000164796.13	ENST00000297405.5	chr8	71	-	True	113259764	113259764	G	T	ENST00000297405.5:c.10111-404C>A		Non_Coding,I	I_63	SNP	True	2	Class 2: This mutation can be modeled, but the effect may not be consistent.	1nt	0nt	Csmd3	ENSMUSG00000022311.16	ENSMUST00000100670.10	chr15	71	-	SNP	Intron	I_7	48156643.0	48156643.0	G	T	ENSMUST00000100670.10:c.1343-392C>A		48156643.0	48156643.0	G	T	ENSMUST00000100670.10:c.1343-392C>A		COSMIC-H1498312	COSMIC-H1498312-M01-V01	COSMIC	28697817.0	False	False	False	False	False	1
CSMD3	ENSG00000164796.13	ENST00000297405.5	chr8	71	-	True	113299556	113299556	C	T	ENST00000297405.5:c.9149-81G>A		Non_Coding,I	I_57	SNP	True	2	Class 2: This mutation can be modeled, but the effect may not be consistent.	0nt	0nt	Csmd3	ENSMUSG00000022311.16	ENSMUST00000100670.10	chr15	71	-	SNP	Intron	I_13	47874715.0	47874715.0	C	T	ENSMUST00000100670.10:c.1973-93G>A		47874715.0	47874715.0	C	T	ENSMUST00000100670.10:c.1973-93G>A		COSMIC-H1498336	COSMIC-H1498336-M01-V01	COSMIC	28737733.0	False	False	False	False	False	0
CSMD3	ENSG00000164796.13	ENST00000297405.5	chr8	71	-	True	113585684	113585684	T	A	ENST00000297405.5:c.4042+46A>T		Non_Coding,I	I_24	SNP	True	2	Class 2: This mutation can be modeled, but the effect may not be consistent.	0nt	0nt	Csmd3	ENSMUSG00000022311.16	ENSMUST00000100670.10	chr15	71	-	SNP	Intron	I_48	47532972.0	47532972.0	T	A	ENSMUST00000100670.10:c.7549+39A>T		47532972.0	47532972.0	T	A	ENSMUST00000100670.10:c.7549+39A>T		COSMIC-H1498338	COSMIC-H1498338-M01-V01	COSMIC	28737745.0	False	False	False	False	False	0
CSMD3	ENSG00000164796.13	ENST00000297405.5	chr8	71	-	True	113655823	113655823	C	A	ENST00000297405.5:c.3310+1515G>T		Non_Coding,I	I_20	SNP	True	2	Class 2: This mutation can be modeled, but the effect may not be consistent.	1nt	0nt	Csmd3	ENSMUSG00000022311.16	ENSMUST00000100670.10	chr15	71	-	SNP	Splice_Site	I_53	47520902.0	47520902.0	C	A	ENSMUST00000100670.10:c.8440+1G>T	X2813_splice	47520902.0	47520902.0	C	A	ENSMUST00000100670.10:c.8440+1G>T	X2813_splice	COSMIC-H1498339	COSMIC-H1498339-M01-V01	COSMIC	28737748.0	False	False	False	False	False	1
CSMD3	ENSG00000164796.13	ENST00000297405.5	chr8	71	-	True	113346365	113346365	G	T	ENST00000297405.5:c.7165+1193C>A		Non_Coding,I	I_45	SNP	True	2	Class 2: This mutation can be modeled, but the effect may not be consistent.	0nt	0nt	Csmd3	ENSMUSG00000022311.16	ENSMUST00000100670.10	chr15	71	-	SNP	Intron	I_27	47743545.0	47743545.0	G	T	ENSMUST00000100670.10:c.4564+1197C>A		47743545.0	47743545.0	G	T	ENSMUST00000100670.10:c.4564+1197C>A		COSMIC-H1498346	COSMIC-H1498346-M01-V01	COSMIC	28737787.0	False	False	False	False	False	0
CSMD3	ENSG00000164796.13	ENST00000297405.5	chr8	71	-	True	113597613	113597613	T	A	ENST00000297405.5:c.3885+1682A>T		Non_Coding,I	I_23	SNP	True	2	Class 2: This mutation can be modeled, but the effect may not be consistent.	2nt	0nt	Csmd3	ENSMUSG00000022311.16	ENSMUST00000100670.10	chr15	71	-	SNP	Intron	I_49	47530816.0	47530816.0	T	A	ENSMUST00000100670.10:c.7696+1682A>T		47530816.0	47530816.0	T	A	ENSMUST00000100670.10:c.7696+1682A>T		COSMIC-H1498348	COSMIC-H1498348-M01-V01	COSMIC	28737796.0	False	False	False	False	False	2
CSMD3	ENSG00000164796.13	ENST00000297405.5	chr8	71	-	True	113402872	113402872	G	T	ENST00000297405.5:c.5934+21C>A		Non_Coding,I	I_36	SNP	True	2	Class 2: This mutation can be modeled, but the effect may not be consistent.	0nt	2nt	Csmd3	ENSMUSG00000022311.16	ENSMUST00000100670.10	chr15	71	-	SNP	Intron	I_36	47604517.0	47604517.0	G	T	ENSMUST00000100670.10:c.5934+24C>A		47604517.0	47604517.0	G	T	ENSMUST00000100670.10:c.5934+24C>A		COSMIC-H1498369	COSMIC-H1498369-M01-V01	COSMIC	28688716.0	False	False	False	False	False	2
CSMD3	ENSG00000164796.13	ENST00000297405.5	chr8	71	-	True	113504588	113504588	C	A	ENST00000297405.5:c.5278+130G>T		Non_Coding,I	I_31	SNP	True	2	Class 2: This mutation can be modeled, but the effect may not be consistent.	0nt	1nt	Csmd3	ENSMUSG00000022311.16	ENSMUST00000100670.10	chr15	71	-	SNP	Intron	I_41	47569579.0	47569579.0	C	A	ENSMUST00000100670.10:c.6442+134G>T		47569579.0	47569579.0	C	A	ENSMUST00000100670.10:c.6442+134G>T		COSMIC-H1498446	COSMIC-H1498446-M01-V01	COSMIC	28644811.0	False	False	False	False	False	1
CSMD3	ENSG00000164796.13	ENST00000297405.5	chr8	71	-	True	113651748	113651748	T	A	ENST00000297405.5:c.3311-608A>T		Non_Coding,I	I_20	SNP	True	2	Class 2: This mutation can be modeled, but the effect may not be consistent.	0nt	2nt	Csmd3	ENSMUSG00000022311.16	ENSMUST00000100670.10	chr15	71	-	SNP	Intron	I_50	47524340.0	47524340.0	T	A	ENSMUST00000100670.10:c.7886-621A>T		47524340.0	47524340.0	T	A	ENSMUST00000100670.10:c.7886-621A>T		COSMIC-H1498465	COSMIC-H1498465-M01-V01	COSMIC	28665360.0	False	False	False	False	False	2
CSMD3	ENSG00000164796.13	ENST00000297405.5	chr8	71	-	True	113814228	113814228	T	G	ENST00000297405.5:c.1860-1725A>C		Non_Coding,I	I_12	SNP	True	2	Class 2: This mutation can be modeled, but the effect may not be consistent.	0nt	1nt	Csmd3	ENSMUSG00000022311.16	ENSMUST00000100670.10	chr15	71	-	SNP	Intron	I_58	47494530.0	47494530.0	T	G	ENSMUST00000100670.10:c.9332-1722A>C		47494530.0	47494530.0	T	G	ENSMUST00000100670.10:c.9332-1722A>C		COSMIC-H1498466	COSMIC-H1498466-M01-V01	COSMIC	28665365.0	False	False	False	False	False	1
CSMD3	ENSG00000164796.13	ENST00000297405.5	chr8	71	-	True	113326282	113326282	C	A	ENST00000297405.5:c.7550-1G>T	X2516_splice	Splice_Site	I_48	SNP	True	2	Class 2: This mutation can be modeled, but the effect may not be consistent.	0nt	0nt	Csmd3	ENSMUSG00000022311.16	ENSMUST00000100670.10	chr15	71	-	SNP	Splice_Site	E_23	47777495.0	47777495.0	C	A	ENSMUST00000100670.10:c.3722+0G>T	X1240_splice	47777495.0	47777495.0	C	A	ENSMUST00000100670.10:c.3722+0G>T	X1240_splice	COSMIC-H1498485	COSMIC-H1498485-M01-V01	COSMIC	28665587.0	False	False	False	False	False	0
CSMD3	ENSG00000164796.13	ENST00000297405.5	chr8	71	-	True	113364089	113364089	A	G	ENST00000297405.5:c.6255+556T>C		Non_Coding,I	I_39	SNP	True	2	Class 2: This mutation can be modeled, but the effect may not be consistent.	3nt	0nt	Csmd3	ENSMUSG00000022311.16	ENSMUST00000100670.10	chr15	71	-	SNP	Splice_Site	E_34	47618837.0	47618837.0	A	G	ENSMUST00000100670.10:c.5550+0T>C	X1849_splice	47618837.0	47618837.0	A	G	ENSMUST00000100670.10:c.5550+0T>C	X1849_splice	COSMIC-H1498504	COSMIC-H1498504-M01-V01	COSMIC	28665748.0	False	False	False	False	False	3
CSMD3	ENSG00000164796.13	ENST00000297405.5	chr8	71	-	True	113812121	113812121	A	G	ENST00000297405.5:c.1972+270T>C		Non_Coding,I	I_13	SNP	True	2	Class 2: This mutation can be modeled, but the effect may not be consistent.	0nt	0nt	Csmd3	ENSMUSG00000022311.16	ENSMUST00000100670.10	chr15	71	-	SNP	Intron	I_59	47492368.0	47492368.0	A	G	ENSMUST00000100670.10:c.9508+264T>C		47492368.0	47492368.0	A	G	ENSMUST00000100670.10:c.9508+264T>C		COSMIC-H1498524	COSMIC-H1498524-M01-V01	COSMIC	28687487.0	False	False	False	False	False	0
CSMD3	ENSG00000164796.13	ENST00000297405.5	chr8	71	-	True	113841692	113841692	T	G	ENST00000297405.5:c.1859+223A>C		Non_Coding,I	I_12	SNP	True	2	Class 2: This mutation can be modeled, but the effect may not be consistent.	0nt	0nt	Csmd3	ENSMUSG00000022311.16	ENSMUST00000100670.10	chr15	71	-	SNP	Intron	I_60	47484467.0	47484467.0	T	G	ENSMUST00000100670.10:c.9688+210A>C		47484467.0	47484467.0	T	G	ENSMUST00000100670.10:c.9688+210A>C		COSMIC-H1498584	COSMIC-H1498584-M01-V01	COSMIC	28688237.0	False	False	False	False	False	0
CSMD3	ENSG00000164796.13	ENST00000297405.5	chr8	71	-	True	113252201	113252201	T	A	ENST00000297405.5:c.10468+1748A>T		Non_Coding,I	I_66	SNP	True	2	Class 2: This mutation can be modeled, but the effect may not be consistent.	0nt	2nt	Csmd3	ENSMUSG00000022311.16	ENSMUST00000100670.10	chr15	71	-	SNP	Intron	I_6	48220931.0	48220931.0	T	A	ENSMUST00000100670.10:c.1030+1763A>T		48220931.0	48220931.0	T	A	ENSMUST00000100670.10:c.1030+1763A>T		COSMIC-H1498592	COSMIC-H1498592-M01-V01	COSMIC	28745532.0	False	False	False	False	False	2
CSMD3	ENSG00000164796.13	ENST00000297405.5	chr8	71	-	True	113319276	113319276	A	G	ENST00000297405.5:c.7886-855T>C		Non_Coding,I	I_50	SNP	True	2	Class 2: This mutation can be modeled, but the effect may not be consistent.	0nt	0nt	Csmd3	ENSMUSG00000022311.16	ENSMUST00000100670.10	chr15	71	-	SNP	Intron	I_20	47814404.0	47814404.0	A	G	ENSMUST00000100670.10:c.3311-872T>C		47814404.0	47814404.0	A	G	ENSMUST00000100670.10:c.3311-872T>C		COSMIC-H1498593	COSMIC-H1498593-M01-V01	COSMIC	28745536.0	False	False	False	False	False	0
CSMD3	ENSG00000164796.13	ENST00000297405.5	chr8	71	-	True	113663439	113663439	A	G	ENST00000297405.5:c.3005-861T>C		Non_Coding,I	I_18	SNP	True	2	Class 2: This mutation can be modeled, but the effect may not be consistent.	0nt	0nt	Csmd3	ENSMUSG00000022311.16	ENSMUST00000100670.10	chr15	71	-	SNP	Intron	I_52	47521930.0	47521930.0	A	G	ENSMUST00000100670.10:c.8267-854T>C		47521930.0	47521930.0	A	G	ENSMUST00000100670.10:c.8267-854T>C		COSMIC-H1498617	COSMIC-H1498617-M01-V01	COSMIC	28711940.0	False	False	False	False	False	0
CSMD3	ENSG00000164796.13	ENST00000297405.5	chr8	71	-	True	113843535	113843535	T	A	ENST00000297405.5:c.1756-1517A>T		Non_Coding,I	I_11	SNP	True	2	Class 2: This mutation can be modeled, but the effect may not be consistent.	0nt	0nt	Csmd3	ENSMUSG00000022311.16	ENSMUST00000100670.10	chr15	71	-	SNP	Intron	I_59	47486374.0	47486374.0	T	A	ENSMUST00000100670.10:c.9509-1518A>T		47486374.0	47486374.0	T	A	ENSMUST00000100670.10:c.9509-1518A>T		COSMIC-H1498674	COSMIC-H1498674-M01-V01	COSMIC	28786577.0	False	False	False	False	False	0
CSMD3	ENSG00000164796.13	ENST00000297405.5	chr8	71	-	True	113306992	113306992	A	T	ENST00000297405.5:c.8614+1070T>A		Non_Coding,I	I_54	SNP	True	2	Class 2: This mutation can be modeled, but the effect may not be consistent.	0nt	0nt	Csmd3	ENSMUSG00000022311.16	ENSMUST00000100670.10	chr15	71	-	SNP	Intron	I_18	47839205.0	47839205.0	A	T	ENSMUST00000100670.10:c.3004+1057T>A		47839205.0	47839205.0	A	T	ENSMUST00000100670.10:c.3004+1057T>A		COSMIC-H1498678	COSMIC-H1498678-M01-V01	COSMIC	28786590.0	False	False	False	False	False	0
CSMD3	ENSG00000164796.13	ENST00000297405.5	chr8	71	-	True	113328528	113328528	T	A	ENST00000297405.5:c.7361-1682A>T		Non_Coding,I	I_47	SNP	True	2	Class 2: This mutation can be modeled, but the effect may not be consistent.	1nt	0nt	Csmd3	ENSMUSG00000022311.16	ENSMUST00000100670.10	chr15	71	-	SNP	Intron	I_23	47764950.0	47764950.0	T	A	ENSMUST00000100670.10:c.3886-1689A>T		47764950.0	47764950.0	T	A	ENSMUST00000100670.10:c.3886-1689A>T		COSMIC-H1498683	COSMIC-H1498683-M01-V01	COSMIC	28786706.0	False	False	False	False	False	1
CSMD3	ENSG00000164796.13	ENST00000297405.5	chr8	71	-	True	113598684	113598684	A	C	ENST00000297405.5:c.3885+611T>G		Non_Coding,I	I_23	SNP	True	2	Class 2: This mutation can be modeled, but the effect may not be consistent.	0nt	5nt	Csmd3	ENSMUSG00000022311.16	ENSMUST00000100670.10	chr15	71	-	SNP	Intron	I_49	47531911.0	47531911.0	A	C	ENSMUST00000100670.10:c.7696+587T>G		47531911.0	47531911.0	A	C	ENSMUST00000100670.10:c.7696+587T>G		COSMIC-H1498738	COSMIC-H1498738-M01-V01	COSMIC	28791656.0	False	False	False	False	False	5
CSMD3	ENSG00000164796.13	ENST00000297405.5	chr8	71	-	True	114111253	114111253	G	T	ENST00000297405.5:c.710-61C>A		Non_Coding,I	I_4	SNP	True	2	Class 2: This mutation can be modeled, but the effect may not be consistent.	0nt	0nt	Csmd3	ENSMUSG00000022311.16	ENSMUST00000100670.10	chr15	71	-	SNP	Intron	I_66	47460377.0	47460377.0	G	T	ENSMUST00000100670.10:c.10469-56C>A		47460377.0	47460377.0	G	T	ENSMUST00000100670.10:c.10469-56C>A		COSMIC-H1498754	COSMIC-H1498754-M01-V01	COSMIC	28830472.0	False	False	False	False	False	0
CSMD3	ENSG00000164796.13	ENST00000297405.5	chr8	71	-	True	113871580	113871580	A	G	ENST00000297405.5:c.1634-85T>C		Non_Coding,I	I_10	SNP	True	2	Class 2: This mutation can be modeled, but the effect may not be consistent.	2nt	1nt	Csmd3	ENSMUSG00000022311.16	ENSMUST00000100670.10	chr15	71	-	SNP	Intron	I_60	47483378.0	47483378.0	A	G	ENSMUST00000100670.10:c.9689-73T>C		47483378.0	47483378.0	A	G	ENSMUST00000100670.10:c.9689-73T>C		COSMIC-H1498772	COSMIC-H1498772-M01-V01	COSMIC	28830554.0	False	False	False	False	False	3
CSMD3	ENSG00000164796.13	ENST00000297405.5	chr8	71	-	True	113932681	113932681	A	G	ENST00000297405.5:c.1633+1175T>C		Non_Coding,I	I_10	SNP	True	2	Class 2: This mutation can be modeled, but the effect may not be consistent.	0nt	1nt	Csmd3	ENSMUSG00000022311.16	ENSMUST00000100670.10	chr15	71	-	SNP	Intron	I_62	47476296.0	47476296.0	A	G	ENSMUST00000100670.10:c.10036+1164T>C		47476296.0	47476296.0	A	G	ENSMUST00000100670.10:c.10036+1164T>C		COSMIC-H1498810	COSMIC-H1498810-M01-V01	COSMIC	28783665.0	False	False	False	False	False	1
CSMD3	ENSG00000164796.13	ENST00000297405.5	chr8	71	-	True	113252673	113252673	C	A	ENST00000297405.5:c.10468+1276G>T		Non_Coding,I	I_66	SNP	True	2	Class 2: This mutation can be modeled, but the effect may not be consistent.	0nt	1nt	Csmd3	ENSMUSG00000022311.16	ENSMUST00000100670.10	chr15	71	-	SNP	Intron	I_6	48221427.0	48221427.0	C	A	ENSMUST00000100670.10:c.1030+1267G>T		48221427.0	48221427.0	C	A	ENSMUST00000100670.10:c.1030+1267G>T		COSMIC-H1498812	COSMIC-H1498812-M01-V01	COSMIC	28783673.0	False	False	False	False	False	1
CSMD3	ENSG00000164796.13	ENST00000297405.5	chr8	71	-	True	113396286	113396286	G	T	ENST00000297405.5:c.5935-394C>A		Non_Coding,I	I_36	SNP	True	2	Class 2: This mutation can be modeled, but the effect may not be consistent.	0nt	0nt	Csmd3	ENSMUSG00000022311.16	ENSMUST00000100670.10	chr15	71	-	SNP	Intron	I_34	47617687.0	47617687.0	G	T	ENSMUST00000100670.10:c.5606-373C>A		47617687.0	47617687.0	G	T	ENSMUST00000100670.10:c.5606-373C>A		COSMIC-H1498815	COSMIC-H1498815-M01-V01	COSMIC	28707896.0	False	False	False	False	False	0
CSMD3	ENSG00000164796.13	ENST00000297405.5	chr8	71	-	True	113325430	113325430	T	C	ENST00000297405.5:c.7696+705A>G		Non_Coding,I	I_49	SNP	True	2	Class 2: This mutation can be modeled, but the effect may not be consistent.	2nt	0nt	Csmd3	ENSMUSG00000022311.16	ENSMUST00000100670.10	chr15	71	-	SNP	Intron	I_23	47776633.0	47776633.0	T	C	ENSMUST00000100670.10:c.3885+699A>G		47776633.0	47776633.0	T	C	ENSMUST00000100670.10:c.3885+699A>G		COSMIC-H1498843	COSMIC-H1498843-M01-V01	COSMIC	28784004.0	False	False	False	False	False	2
CSMD3	ENSG00000164796.13	ENST00000297405.5	chr8	71	-	True	113393181	113393181	A	C	ENST00000297405.5:c.6032-496T>G		Non_Coding,I	I_37	SNP	True	2	Class 2: This mutation can be modeled, but the effect may not be consistent.	0nt	0nt	Csmd3	ENSMUSG00000022311.16	ENSMUST00000100670.10	chr15	71	-	SNP	Splice_Site	E_33	47619381.0	47619381.0	A	C	ENSMUST00000100670.10:c.5492+0T>G	X1830_splice	47619381.0	47619381.0	A	C	ENSMUST00000100670.10:c.5492+0T>G	X1830_splice	COSMIC-H1498844	COSMIC-H1498844-M01-V01	COSMIC	28784009.0	False	False	False	False	False	0
CSMD3	ENSG00000164796.13	ENST00000297405.5	chr8	71	-	True	113656100	113656100	A	G	ENST00000297405.5:c.3310+1238T>C		Non_Coding,I	I_20	SNP	True	2	Class 2: This mutation can be modeled, but the effect may not be consistent.	1nt	0nt	Csmd3	ENSMUSG00000022311.16	ENSMUST00000100670.10	chr15	71	-	SNP	Intron	I_52	47521187.0	47521187.0	A	G	ENSMUST00000100670.10:c.8266+1215T>C		47521187.0	47521187.0	A	G	ENSMUST00000100670.10:c.8266+1215T>C		COSMIC-H1498858	COSMIC-H1498858-M01-V01	COSMIC	28784063.0	False	False	False	False	False	1
CSMD3	ENSG00000164796.13	ENST00000297405.5	chr8	71	-	True	113300669	113300669	T	A	ENST00000297405.5:c.9148+925A>T		Non_Coding,I	I_57	SNP	True	2	Class 2: This mutation can be modeled, but the effect may not be consistent.	0nt	0nt	Csmd3	ENSMUSG00000022311.16	ENSMUST00000100670.10	chr15	71	-	SNP	Intron	I_15	47867128.0	47867128.0	T	A	ENSMUST00000100670.10:c.2482+909A>T		47867128.0	47867128.0	T	A	ENSMUST00000100670.10:c.2482+909A>T		COSMIC-H1498859	COSMIC-H1498859-M01-V01	COSMIC	28784068.0	False	False	False	False	False	0
CSMD3	ENSG00000164796.13	ENST00000297405.5	chr8	71	-	True	113267657	113267657	C	T	ENST00000297405.5:c.9863-1G>A	X3287_splice	Splice_Site	I_61	SNP	True	2	Class 2: This mutation can be modeled, but the effect may not be consistent.	0nt	0nt	Csmd3	ENSMUSG00000022311.16	ENSMUST00000100670.10	chr15	71	-	SNP	Intron	I_9	48119057.0	48119057.0	C	T	ENSMUST00000100670.10:c.1509-12G>A		48119057.0	48119057.0	C	T	ENSMUST00000100670.10:c.1509-12G>A		COSMIC-H1498886	COSMIC-H1498886-M01-V01	COSMIC	28679561.0	False	False	False	False	False	0
CSMD3	ENSG00000164796.13	ENST00000297405.5	chr8	71	-	True	113988018	113988018	T	C	ENST00000297405.5:c.1342+48A>G		Non_Coding,I	I_7	SNP	True	2	Class 2: This mutation can be modeled, but the effect may not be consistent.	0nt	0nt	Csmd3	ENSMUSG00000022311.16	ENSMUST00000100670.10	chr15	71	-	SNP	Intron	I_65	47469431.0	47469431.0	T	C	ENSMUST00000100670.10:c.10402+66A>G		47469431.0	47469431.0	T	C	ENSMUST00000100670.10:c.10402+66A>G		COSMIC-H1498889	COSMIC-H1498889-M01-V01	COSMIC	28679577.0	False	False	False	False	False	0
CSMD3	ENSG00000164796.13	ENST00000297405.5	chr8	71	-	True	113393524	113393524	A	G	ENST00000297405.5:c.6032-839T>C		Non_Coding,I	I_37	SNP	True	2	Class 2: This mutation can be modeled, but the effect may not be consistent.	0nt	1nt	Csmd3	ENSMUSG00000022311.16	ENSMUST00000100670.10	chr15	71	-	SNP	Intron	I_32	47619725.0	47619725.0	A	G	ENSMUST00000100670.10:c.5396-248T>C		47619725.0	47619725.0	A	G	ENSMUST00000100670.10:c.5396-248T>C		COSMIC-H1498925	COSMIC-H1498925-M01-V01	COSMIC	28774014.0	False	False	False	False	False	1
CSMD3	ENSG00000164796.13	ENST00000297405.5	chr8	71	-	True	113667038	113667038	C	G	ENST00000297405.5:c.3004+1345G>C		Non_Coding,I	I_18	SNP	True	2	Class 2: This mutation can be modeled, but the effect may not be consistent.	2nt	0nt	Csmd3	ENSMUSG00000022311.16	ENSMUST00000100670.10	chr15	71	-	SNP	Intron	I_54	47512171.0	47512171.0	C	G	ENSMUST00000100670.10:c.8614+1324G>C		47512171.0	47512171.0	C	G	ENSMUST00000100670.10:c.8614+1324G>C		COSMIC-H1498930	COSMIC-H1498930-M01-V01	COSMIC	28774038.0	False	False	False	False	False	2
CSMD3	ENSG00000164796.13	ENST00000297405.5	chr8	71	-	True	113568000	113568000	C	A	ENST00000297405.5:c.4234+992G>T		Non_Coding,I	I_25	SNP	True	2	Class 2: This mutation can be modeled, but the effect may not be consistent.	1nt	0nt	Csmd3	ENSMUSG00000022311.16	ENSMUST00000100670.10	chr15	71	-	SNP	Intron	I_47	47538135.0	47538135.0	C	A	ENSMUST00000100670.10:c.7360+974G>T		47538135.0	47538135.0	C	A	ENSMUST00000100670.10:c.7360+974G>T		COSMIC-H1498934	COSMIC-H1498934-M01-V01	COSMIC	28774054.0	False	False	False	False	False	1
CSMD3	ENSG00000164796.13	ENST00000297405.5	chr8	71	-	True	113661618	113661618	A	G	ENST00000297405.5:c.3193+772T>C		Non_Coding,I	I_19	SNP	True	2	Class 2: This mutation can be modeled, but the effect may not be consistent.	0nt	0nt	Csmd3	ENSMUSG00000022311.16	ENSMUST00000100670.10	chr15	71	-	SNP	Intron	I_53	47520139.0	47520139.0	A	G	ENSMUST00000100670.10:c.8440+764T>C		47520139.0	47520139.0	A	G	ENSMUST00000100670.10:c.8440+764T>C		COSMIC-H1498935	COSMIC-H1498935-M01-V01	COSMIC	28774058.0	False	False	False	False	False	0
CSMD3	ENSG00000164796.13	ENST00000297405.5	chr8	71	-	True	113255870	113255870	C	T	ENST00000297405.5:c.10402+753G>A		Non_Coding,I	I_65	SNP	True	2	Class 2: This mutation can be modeled, but the effect may not be consistent.	1nt	0nt	Csmd3	ENSMUSG00000022311.16	ENSMUST00000100670.10	chr15	71	-	SNP	Intron	I_7	48176462.0	48176462.0	C	T	ENSMUST00000100670.10:c.1342+733G>A		48176462.0	48176462.0	C	T	ENSMUST00000100670.10:c.1342+733G>A		COSMIC-H1498938	COSMIC-H1498938-M01-V01	COSMIC	28774071.0	False	False	False	False	False	1
CSMD3	ENSG00000164796.13	ENST00000297405.5	chr8	71	-	True	113650267	113650267	T	A	ENST00000297405.5:c.3526+658A>T		Non_Coding,I	I_21	SNP	True	2	Class 2: This mutation can be modeled, but the effect may not be consistent.	0nt	0nt	Csmd3	ENSMUSG00000022311.16	ENSMUST00000100670.10	chr15	71	-	SNP	Intron	I_51	47522874.0	47522874.0	T	A	ENSMUST00000100670.10:c.8071+660A>T		47522874.0	47522874.0	T	A	ENSMUST00000100670.10:c.8071+660A>T		COSMIC-H1498943	COSMIC-H1498943-M01-V01	COSMIC	28774095.0	False	False	False	False	False	0
CSMD3	ENSG00000164796.13	ENST00000297405.5	chr8	71	-	True	113655794	113655794	C	A	ENST00000297405.5:c.3310+1544G>T		Non_Coding,I	I_20	SNP	True	2	Class 2: This mutation can be modeled, but the effect may not be consistent.	0nt	1nt	Csmd3	ENSMUSG00000022311.16	ENSMUST00000100670.10	chr15	71	-	SNP	Splice_Site	E_53	47520908.0	47520908.0	C	A	ENSMUST00000100670.10:c.8435+0G>T	X2811_splice	47520908.0	47520908.0	C	A	ENSMUST00000100670.10:c.8435+0G>T	X2811_splice	COSMIC-H1498950	COSMIC-H1498950-M01-V01	COSMIC	28774128.0	False	False	False	False	False	1
CSMD3	ENSG00000164796.13	ENST00000297405.5	chr8	71	-	True	114448905	114448905	C	A	ENST00000297405.5:c.178+1G>T	X59_splice	Splice_Site	I_1	SNP	True	2	Class 2: This mutation can be modeled, but the effect may not be consistent.	1nt	2nt	Csmd3	ENSMUSG00000022311.16	ENSMUST00000100670.10	chr15	71	-	SNP	Splice_Site	E_71	47445852.0	47445852.0	C	A	ENSMUST00000100670.10:c.11119+0G>T	X3706_splice	47445852.0	47445852.0	C	A	ENSMUST00000100670.10:c.11119+0G>T	X3706_splice	COSMIC-H1498962	COSMIC-H1498962-M01-V01	COSMIC	28774319.0	False	False	False	False	False	3
CSMD3	ENSG00000164796.13	ENST00000297405.5	chr8	71	-	True	113676994	113676994	G	A	ENST00000297405.5:c.2816+1512C>T		Non_Coding,I	I_17	SNP	True	2	Class 2: This mutation can be modeled, but the effect may not be consistent.	0nt	0nt	Csmd3	ENSMUSG00000022311.16	ENSMUST00000100670.10	chr15	71	-	SNP	Intron	I_56	47507313.0	47507313.0	G	A	ENSMUST00000100670.10:c.8974+225C>T		47507313.0	47507313.0	G	A	ENSMUST00000100670.10:c.8974+225C>T		COSMIC-H1498976	COSMIC-H1498976-M01-V01	COSMIC	28690994.0	False	False	False	False	False	0
CSMD3	ENSG00000164796.13	ENST00000297405.5	chr8	71	-	True	114029884	114029884	A	G	ENST00000297405.5:c.1030+1412T>C		Non_Coding,I	I_6	SNP	True	2	Class 2: This mutation can be modeled, but the effect may not be consistent.	0nt	0nt	Csmd3	ENSMUSG00000022311.16	ENSMUST00000100670.10	chr15	71	-	SNP	Intron	I_66	47465545.0	47465545.0	A	G	ENSMUST00000100670.10:c.10468+1393T>C		47465545.0	47465545.0	A	G	ENSMUST00000100670.10:c.10468+1393T>C		COSMIC-H1498982	COSMIC-H1498982-M01-V01	COSMIC	28789887.0	False	False	False	False	False	0
CSMD3	ENSG00000164796.13	ENST00000297405.5	chr8	71	-	True	113293363	113293363	C	A	ENST00000297405.5:c.9508+40G>T		Non_Coding,I	I_59	SNP	True	2	Class 2: This mutation can be modeled, but the effect may not be consistent.	0nt	0nt	Csmd3	ENSMUSG00000022311.16	ENSMUST00000100670.10	chr15	71	-	SNP	Intron	I_13	48014912.0	48014912.0	C	A	ENSMUST00000100670.10:c.1972+45G>T		48014912.0	48014912.0	C	A	ENSMUST00000100670.10:c.1972+45G>T		COSMIC-H1499007	COSMIC-H1499007-M01-V01	COSMIC	28825606.0	False	False	False	False	False	0
CSMD3	ENSG00000164796.13	ENST00000297405.5	chr8	71	-	True	113349447	113349447	A	T	ENST00000297405.5:c.6841+325T>A		Non_Coding,I	I_43	SNP	True	2	Class 2: This mutation can be modeled, but the effect may not be consistent.	0nt	0nt	Csmd3	ENSMUSG00000022311.16	ENSMUST00000100670.10	chr15	71	-	SNP	Intron	I_29	47712742.0	47712742.0	A	T	ENSMUST00000100670.10:c.4895+336T>A		47712742.0	47712742.0	A	T	ENSMUST00000100670.10:c.4895+336T>A		COSMIC-H1499021	COSMIC-H1499021-M01-V01	COSMIC	28825668.0	False	False	False	False	False	0
CSMD3	ENSG00000164796.13	ENST00000297405.5	chr8	71	-	True	113842056	113842056	C	T	ENST00000297405.5:c.1756-38G>A		Non_Coding,I	I_11	SNP	True	2	Class 2: This mutation can be modeled, but the effect may not be consistent.	1nt	0nt	Csmd3	ENSMUSG00000022311.16	ENSMUST00000100670.10	chr15	71	-	SNP	Intron	I_59	47484898.0	47484898.0	C	T	ENSMUST00000100670.10:c.9509-42G>A		47484898.0	47484898.0	C	T	ENSMUST00000100670.10:c.9509-42G>A		COSMIC-H1499035	COSMIC-H1499035-M01-V01	COSMIC	28825730.0	False	False	False	False	False	1
CSMD3	ENSG00000164796.13	ENST00000297405.5	chr8	71	-	True	113516564	113516564	T	G	ENST00000297405.5:c.4896-358A>C		Non_Coding,I	I_29	SNP	True	2	Class 2: This mutation can be modeled, but the effect may not be consistent.	0nt	1nt	Csmd3	ENSMUSG00000022311.16	ENSMUST00000100670.10	chr15	71	-	SNP	Intron	I_41	47568076.0	47568076.0	T	G	ENSMUST00000100670.10:c.6443-357A>C		47568076.0	47568076.0	T	G	ENSMUST00000100670.10:c.6443-357A>C		COSMIC-H1499040	COSMIC-H1499040-M01-V01	COSMIC	28825756.0	False	False	False	False	False	1
CSMD3	ENSG00000164796.13	ENST00000297405.5	chr8	71	-	True	113317844	113317844	T	C	ENST00000297405.5:c.8071+392A>G		Non_Coding,I	I_51	SNP	True	2	Class 2: This mutation can be modeled, but the effect may not be consistent.	0nt	0nt	Csmd3	ENSMUSG00000022311.16	ENSMUST00000100670.10	chr15	71	-	SNP	Intron	I_21	47812926.0	47812926.0	T	C	ENSMUST00000100670.10:c.3526+391A>G		47812926.0	47812926.0	T	C	ENSMUST00000100670.10:c.3526+391A>G		COSMIC-H1499056	COSMIC-H1499056-M01-V01	COSMIC	28825946.0	False	False	False	False	False	0
CSMD3	ENSG00000164796.13	ENST00000297405.5	chr8	71	-	True	113259691	113259691	G	A	ENST00000297405.5:c.10111-331C>T		Non_Coding,I	I_63	SNP	True	2	Class 2: This mutation can be modeled, but the effect may not be consistent.	0nt	1nt	Csmd3	ENSMUSG00000022311.16	ENSMUST00000100670.10	chr15	71	-	SNP	Intron	I_7	48156587.0	48156587.0	G	A	ENSMUST00000100670.10:c.1343-336C>T		48156587.0	48156587.0	G	A	ENSMUST00000100670.10:c.1343-336C>T		COSMIC-H1499089	COSMIC-H1499089-M01-V01	COSMIC	28654852.0	False	False	False	False	False	1
CSMD3	ENSG00000164796.13	ENST00000297405.5	chr8	71	-	True	113264640	113264640	A	C	ENST00000297405.5:c.10110+1842T>G		Non_Coding,I	I_63	SNP	True	2	Class 2: This mutation can be modeled, but the effect may not be consistent.	0nt	0nt	Csmd3	ENSMUSG00000022311.16	ENSMUST00000100670.10	chr15	71	-	SNP	Intron	I_9	48149047.0	48149047.0	A	C	ENSMUST00000100670.10:c.1508+1834T>G		48149047.0	48149047.0	A	C	ENSMUST00000100670.10:c.1508+1834T>G		COSMIC-H1499090	COSMIC-H1499090-M01-V01	COSMIC	28654856.0	False	False	False	False	False	0
CSMD3	ENSG00000164796.13	ENST00000297405.5	chr8	71	-	True	113660947	113660947	T	C	ENST00000297405.5:c.3193+1443A>G		Non_Coding,I	I_19	SNP	True	2	Class 2: This mutation can be modeled, but the effect may not be consistent.	0nt	2nt	Csmd3	ENSMUSG00000022311.16	ENSMUST00000100670.10	chr15	71	-	SNP	Intron	I_53	47519464.0	47519464.0	T	C	ENSMUST00000100670.10:c.8440+1439A>G		47519464.0	47519464.0	T	C	ENSMUST00000100670.10:c.8440+1439A>G		COSMIC-H1499099	COSMIC-H1499099-M01-V01	COSMIC	28654883.0	False	False	False	False	False	2
CSMD3	ENSG00000164796.13	ENST00000297405.5	chr8	71	-	True	114109438	114109438	A	T	ENST00000297405.5:c.917+1547T>A		Non_Coding,I	I_5	SNP	True	2	Class 2: This mutation can be modeled, but the effect may not be consistent.	0nt	2nt	Csmd3	ENSMUSG00000022311.16	ENSMUST00000100670.10	chr15	71	-	SNP	Intron	I_67	47458613.0	47458613.0	A	T	ENSMUST00000100670.10:c.10627+1550T>A		47458613.0	47458613.0	A	T	ENSMUST00000100670.10:c.10627+1550T>A		COSMIC-H1499110	COSMIC-H1499110-M01-V01	COSMIC	28655111.0	False	False	False	False	False	2
CSMD3	ENSG00000164796.13	ENST00000297405.5	chr8	71	-	True	113235344	113235344	T	G	ENST00000297405.5:c.1656A>C		Non_Coding,3		SNP	True	2	Class 2: This mutation can be modeled, but the effect may not be consistent.	2nt	8nt	Csmd3	ENSMUSG00000022311.16	ENSMUST00000100670.10	chr15	71	-	SNP	3'		47444216.0	47444216.0	T	G	ENSMUST00000100670.10:c.1631A>C		47444216.0	47444216.0	T	G	ENSMUST00000100670.10:c.1631A>C		COSMIC-H1499117	COSMIC-H1499117-M01-V01	COSMIC	28682951.0	False	False	False	False	False	10
CSMD3	ENSG00000164796.13	ENST00000297405.5	chr8	71	-	True	113301877	113301877	A	G	ENST00000297405.5:c.8975-110T>C		Non_Coding,I	I_56	SNP	True	2	Class 2: This mutation can be modeled, but the effect may not be consistent.	0nt	1nt	Csmd3	ENSMUSG00000022311.16	ENSMUST00000100670.10	chr15	71	-	SNP	Intron	I_14	47868460.0	47868460.0	A	G	ENSMUST00000100670.10:c.2156-97T>C		47868460.0	47868460.0	A	G	ENSMUST00000100670.10:c.2156-97T>C		COSMIC-H1499133	COSMIC-H1499133-M01-V01	COSMIC	28682992.0	False	False	False	False	False	1
CSMD3	ENSG00000164796.13	ENST00000297405.5	chr8	71	-	True	113247067	113247067	C	T	ENST00000297405.5:c.10628-361G>A		Non_Coding,I	I_67	SNP	True	2	Class 2: This mutation can be modeled, but the effect may not be consistent.	0nt	2nt	Csmd3	ENSMUSG00000022311.16	ENSMUST00000100670.10	chr15	71	-	SNP	Intron	I_3	48404138.0	48404138.0	C	T	ENSMUST00000100670.10:c.515-344G>A		48404138.0	48404138.0	C	T	ENSMUST00000100670.10:c.515-344G>A		COSMIC-H1499138	COSMIC-H1499138-M01-V01	COSMIC	28683100.0	False	False	False	False	False	2
CSMD3	ENSG00000164796.13	ENST00000297405.5	chr8	71	-	True	113870691	113870691	A	T	ENST00000297405.5:c.1755+683T>A		Non_Coding,I	I_11	SNP	True	2	Class 2: This mutation can be modeled, but the effect may not be consistent.	0nt	1nt	Csmd3	ENSMUSG00000022311.16	ENSMUST00000100670.10	chr15	71	-	SNP	Intron	I_61	47482445.0	47482445.0	A	T	ENSMUST00000100670.10:c.9862+687T>A		47482445.0	47482445.0	A	T	ENSMUST00000100670.10:c.9862+687T>A		COSMIC-H1499158	COSMIC-H1499158-M01-V01	COSMIC	28683145.0	False	False	False	False	False	1
CSMD3	ENSG00000164796.13	ENST00000297405.5	chr8	71	-	True	113394237	113394237	A	G	ENST00000297405.5:c.6031+1559T>C		Non_Coding,I	I_37	SNP	True	2	Class 2: This mutation can be modeled, but the effect may not be consistent.	0nt	2nt	Csmd3	ENSMUSG00000022311.16	ENSMUST00000100670.10	chr15	71	-	SNP	Intron	I_35	47615573.0	47615573.0	A	G	ENSMUST00000100670.10:c.5809+1538T>C		47615573.0	47615573.0	A	G	ENSMUST00000100670.10:c.5809+1538T>C		COSMIC-H1499180	COSMIC-H1499180-M01-V01	COSMIC	28683189.0	False	False	False	False	False	2
CSMD3	ENSG00000164796.13	ENST00000297405.5	chr8	71	-	True	113306930	113306930	G	C	ENST00000297405.5:c.8614+1132C>G		Non_Coding,I	I_54	SNP	True	2	Class 2: This mutation can be modeled, but the effect may not be consistent.	1nt	1nt	Csmd3	ENSMUSG00000022311.16	ENSMUST00000100670.10	chr15	71	-	SNP	Intron	I_18	47839125.0	47839125.0	G	C	ENSMUST00000100670.10:c.3004+1137C>G		47839125.0	47839125.0	G	C	ENSMUST00000100670.10:c.3004+1137C>G		COSMIC-H1499203	COSMIC-H1499203-M01-V01	COSMIC	28749769.0	False	False	False	False	False	2
CSMD3	ENSG00000164796.13	ENST00000297405.5	chr8	71	-	True	113306864	113306864	A	T	ENST00000297405.5:c.8614+1198T>A		Non_Coding,I	I_54	SNP	True	2	Class 2: This mutation can be modeled, but the effect may not be consistent.	0nt	1nt	Csmd3	ENSMUSG00000022311.16	ENSMUST00000100670.10	chr15	71	-	SNP	Intron	I_18	47839079.0	47839079.0	A	T	ENSMUST00000100670.10:c.3004+1183T>A		47839079.0	47839079.0	A	T	ENSMUST00000100670.10:c.3004+1183T>A		COSMIC-H1499221	COSMIC-H1499221-M01-V01	COSMIC	28749973.0	False	False	False	False	False	1
CSMD3	ENSG00000164796.13	ENST00000297405.5	chr8	71	-	True	113485621	113485621	T	C	ENST00000297405.5:c.5279-685A>G		Non_Coding,I	I_31	SNP	True	2	Class 2: This mutation can be modeled, but the effect may not be consistent.	0nt	0nt	Csmd3	ENSMUSG00000022311.16	ENSMUST00000100670.10	chr15	71	-	SNP	Intron	I_38	47574498.0	47574498.0	T	C	ENSMUST00000100670.10:c.6137-30A>G		47574498.0	47574498.0	T	C	ENSMUST00000100670.10:c.6137-30A>G		COSMIC-H1499224	COSMIC-H1499224-M01-V01	COSMIC	28749983.0	False	False	False	False	False	0
CSMD3	ENSG00000164796.13	ENST00000297405.5	chr8	71	-	True	113934848	113934848	A	T	ENST00000297405.5:c.1509-868T>A		Non_Coding,I	I_9	SNP	True	2	Class 2: This mutation can be modeled, but the effect may not be consistent.	2nt	2nt	Csmd3	ENSMUSG00000022311.16	ENSMUST00000100670.10	chr15	71	-	SNP	Intron	I_61	47478480.0	47478480.0	A	T	ENSMUST00000100670.10:c.9863-847T>A		47478480.0	47478480.0	A	T	ENSMUST00000100670.10:c.9863-847T>A		COSMIC-H1499232	COSMIC-H1499232-M01-V01	COSMIC	28750106.0	False	False	False	False	False	4
CSMD3	ENSG00000164796.13	ENST00000297405.5	chr8	71	-	True	113350208	113350208	C	A	ENST00000297405.5:c.6653-248G>T		Non_Coding,I	I_42	SNP	True	2	Class 2: This mutation can be modeled, but the effect may not be consistent.	1nt	0nt	Csmd3	ENSMUSG00000022311.16	ENSMUST00000100670.10	chr15	71	-	SNP	Intron	I_28	47713462.0	47713462.0	C	A	ENSMUST00000100670.10:c.4757-246G>T		47713462.0	47713462.0	C	A	ENSMUST00000100670.10:c.4757-246G>T		COSMIC-H1499264	COSMIC-H1499264-M01-V01	COSMIC	28793710.0	False	False	False	False	False	1
CSMD3	ENSG00000164796.13	ENST00000297405.5	chr8	71	-	True	113247365	113247365	C	T	ENST00000297405.5:c.10628-659G>A		Non_Coding,I	I_67	SNP	True	2	Class 2: This mutation can be modeled, but the effect may not be consistent.	0nt	3nt	Csmd3	ENSMUSG00000022311.16	ENSMUST00000100670.10	chr15	71	-	SNP	Intron	I_3	48404449.0	48404449.0	C	T	ENSMUST00000100670.10:c.515-655G>A		48404449.0	48404449.0	C	T	ENSMUST00000100670.10:c.515-655G>A		COSMIC-H1499270	COSMIC-H1499270-M01-V01	COSMIC	28793734.0	False	False	False	False	False	3
CSMD3	ENSG00000164796.13	ENST00000297405.5	chr8	71	-	True	113304969	113304969	G	A	ENST00000297405.5:c.8615-30C>T		Non_Coding,I	I_54	SNP	True	2	Class 2: This mutation can be modeled, but the effect may not be consistent.	0nt	1nt	Csmd3	ENSMUSG00000022311.16	ENSMUST00000100670.10	chr15	71	-	SNP	Intron	I_16	47845435.0	47845435.0	G	A	ENSMUST00000100670.10:c.2678-28C>T		47845435.0	47845435.0	G	A	ENSMUST00000100670.10:c.2678-28C>T		COSMIC-H1499276	COSMIC-H1499276-M01-V01	COSMIC	28793757.0	False	False	False	False	False	1
CSMD3	ENSG00000164796.13	ENST00000297405.5	chr8	71	-	True	113586664	113586664	G	C	ENST00000297405.5:c.3886-778C>G		Non_Coding,I	I_23	SNP	True	2	Class 2: This mutation can be modeled, but the effect may not be consistent.	0nt	0nt	Csmd3	ENSMUSG00000022311.16	ENSMUST00000100670.10	chr15	71	-	SNP	Intron	I_47	47533978.0	47533978.0	G	C	ENSMUST00000100670.10:c.7361-779C>G		47533978.0	47533978.0	G	C	ENSMUST00000100670.10:c.7361-779C>G		COSMIC-H1499282	COSMIC-H1499282-M01-V01	COSMIC	28793781.0	False	False	False	False	False	0
CSMD3	ENSG00000164796.13	ENST00000297405.5	chr8	71	-	True	113366308	113366308	G	T	ENST00000297405.5:c.6137-1545C>A		Non_Coding,I	I_38	SNP	True	2	Class 2: This mutation can be modeled, but the effect may not be consistent.	0nt	0nt	Csmd3	ENSMUSG00000022311.16	ENSMUST00000100670.10	chr15	71	-	SNP	Intron	I_32	47621038.0	47621038.0	G	T	ENSMUST00000100670.10:c.5396-1561C>A		47621038.0	47621038.0	G	T	ENSMUST00000100670.10:c.5396-1561C>A		COSMIC-H1499284	COSMIC-H1499284-M01-V01	COSMIC	28793789.0	False	False	False	False	False	0
CSMD3	ENSG00000164796.13	ENST00000297405.5	chr8	71	-	True	114110110	114110110	T	A	ENST00000297405.5:c.917+875A>T		Non_Coding,I	I_5	SNP	True	2	Class 2: This mutation can be modeled, but the effect may not be consistent.	2nt	0nt	Csmd3	ENSMUSG00000022311.16	ENSMUST00000100670.10	chr15	71	-	SNP	Intron	I_67	47459277.0	47459277.0	T	A	ENSMUST00000100670.10:c.10627+886A>T		47459277.0	47459277.0	T	A	ENSMUST00000100670.10:c.10627+886A>T		COSMIC-H1499288	COSMIC-H1499288-M01-V01	COSMIC	28793900.0	False	False	False	False	False	2
CSMD3	ENSG00000164796.13	ENST00000297405.5	chr8	71	-	True	113483844	113483844	A	G	ENST00000297405.5:c.5395+976T>C		Non_Coding,I	I_32	SNP	True	2	Class 2: This mutation can be modeled, but the effect may not be consistent.	0nt	4nt	Csmd3	ENSMUSG00000022311.16	ENSMUST00000100670.10	chr15	71	-	SNP	Intron	I_40	47572775.0	47572775.0	A	G	ENSMUST00000100670.10:c.6325+967T>C		47572775.0	47572775.0	A	G	ENSMUST00000100670.10:c.6325+967T>C		COSMIC-H1499295	COSMIC-H1499295-M01-V01	COSMIC	28793921.0	False	False	False	False	False	4
CSMD3	ENSG00000164796.13	ENST00000297405.5	chr8	71	-	True	113483862	113483862	A	T	ENST00000297405.5:c.5395+958T>A		Non_Coding,I	I_32	SNP	True	2	Class 2: This mutation can be modeled, but the effect may not be consistent.	0nt	0nt	Csmd3	ENSMUSG00000022311.16	ENSMUST00000100670.10	chr15	71	-	SNP	Intron	I_40	47572793.0	47572793.0	A	T	ENSMUST00000100670.10:c.6325+949T>A		47572793.0	47572793.0	A	T	ENSMUST00000100670.10:c.6325+949T>A		COSMIC-H1499296	COSMIC-H1499296-M01-V01	COSMIC	28793926.0	False	False	False	False	False	0
CSMD3	ENSG00000164796.13	ENST00000297405.5	chr8	71	-	True	113566761	113566761	G	T	ENST00000297405.5:c.4235-1812C>A		Non_Coding,I	I_25	SNP	True	2	Class 2: This mutation can be modeled, but the effect may not be consistent.	0nt	2nt	Csmd3	ENSMUSG00000022311.16	ENSMUST00000100670.10	chr15	71	-	SNP	Intron	I_45	47541665.0	47541665.0	G	T	ENSMUST00000100670.10:c.7166-1787C>A		47541665.0	47541665.0	G	T	ENSMUST00000100670.10:c.7166-1787C>A		COSMIC-H1499297	COSMIC-H1499297-M01-V01	COSMIC	28793929.0	False	False	False	False	False	2
CSMD3	ENSG00000164796.13	ENST00000297405.5	chr8	71	-	True	114031289	114031289	A	C	ENST00000297405.5:c.1030+7T>G		Non_Coding,I	I_6	SNP	True	2	Class 2: This mutation can be modeled, but the effect may not be consistent.	0nt	1nt	Csmd3	ENSMUSG00000022311.16	ENSMUST00000100670.10	chr15	71	-	SNP	Intron	I_66	47466929.0	47466929.0	A	C	ENSMUST00000100670.10:c.10468+9T>G		47466929.0	47466929.0	A	C	ENSMUST00000100670.10:c.10468+9T>G		COSMIC-H1499311	COSMIC-H1499311-M01-V01	COSMIC	28658193.0	False	False	False	False	False	1
CSMD3	ENSG00000164796.13	ENST00000297405.5	chr8	71	-	True	113362746	113362746	C	G	ENST00000297405.5:c.6325+658G>C		Non_Coding,I	I_40	SNP	True	2	Class 2: This mutation can be modeled, but the effect may not be consistent.	0nt	2nt	Csmd3	ENSMUSG00000022311.16	ENSMUST00000100670.10	chr15	71	-	SNP	Intron	I_32	47683106.0	47683106.0	C	G	ENSMUST00000100670.10:c.5395+642G>C		47683106.0	47683106.0	C	G	ENSMUST00000100670.10:c.5395+642G>C		COSMIC-H1499327	COSMIC-H1499327-M01-V01	COSMIC	28722701.0	False	False	False	False	False	2
CSMD3	ENSG00000164796.13	ENST00000297405.5	chr8	71	-	True	113485127	113485127	G	T	ENST00000297405.5:c.5279-191C>A		Non_Coding,I	I_31	SNP	True	2	Class 2: This mutation can be modeled, but the effect may not be consistent.	0nt	0nt	Csmd3	ENSMUSG00000022311.16	ENSMUST00000100670.10	chr15	71	-	SNP	Intron	I_39	47574022.0	47574022.0	G	T	ENSMUST00000100670.10:c.6256-211C>A		47574022.0	47574022.0	G	T	ENSMUST00000100670.10:c.6256-211C>A		COSMIC-H1499328	COSMIC-H1499328-M01-V01	COSMIC	28722704.0	False	False	False	False	False	0
CSMD3	ENSG00000164796.13	ENST00000297405.5	chr8	71	-	True	113702295	113702295	A	G	ENST00000297405.5:c.1973-16T>C		Non_Coding,I	I_13	SNP	True	2	Class 2: This mutation can be modeled, but the effect may not be consistent.	0nt	0nt	Csmd3	ENSMUSG00000022311.16	ENSMUST00000100670.10	chr15	71	-	SNP	Intron	I_57	47497268.0	47497268.0	A	G	ENSMUST00000100670.10:c.9149-21T>C		47497268.0	47497268.0	A	G	ENSMUST00000100670.10:c.9149-21T>C		COSMIC-H1499353	COSMIC-H1499353-M01-V01	COSMIC	28752486.0	False	False	False	False	False	0
CSMD3	ENSG00000164796.13	ENST00000297405.5	chr8	71	-	True	113419041	113419041	A	C	ENST00000297405.5:c.5606-85T>G		Non_Coding,I	I_34	SNP	True	2	Class 2: This mutation can be modeled, but the effect may not be consistent.	0nt	1nt	Csmd3	ENSMUSG00000022311.16	ENSMUST00000100670.10	chr15	71	-	SNP	Intron	I_36	47596993.0	47596993.0	A	C	ENSMUST00000100670.10:c.5935-91T>G		47596993.0	47596993.0	A	C	ENSMUST00000100670.10:c.5935-91T>G		COSMIC-H1499359	COSMIC-H1499359-M01-V01	COSMIC	28757432.0	False	False	False	False	False	1
CSMD3	ENSG00000164796.13	ENST00000297405.5	chr8	71	-	True	113569593	113569593	C	T	ENST00000297405.5:c.4043-410G>A		Non_Coding,I	I_24	SNP	True	2	Class 2: This mutation can be modeled, but the effect may not be consistent.	1nt	0nt	Csmd3	ENSMUSG00000022311.16	ENSMUST00000100670.10	chr15	71	-	SNP	Intron	I_46	47539626.0	47539626.0	C	T	ENSMUST00000100670.10:c.7247-404G>A		47539626.0	47539626.0	C	T	ENSMUST00000100670.10:c.7247-404G>A		COSMIC-H1499367	COSMIC-H1499367-M01-V01	COSMIC	28757474.0	False	False	False	False	False	1
CSMD3	ENSG00000164796.13	ENST00000297405.5	chr8	71	-	True	113254047	113254047	T	G	ENST00000297405.5:c.10403-33A>C		Non_Coding,I	I_65	SNP	True	2	Class 2: This mutation can be modeled, but the effect may not be consistent.	0nt	1nt	Csmd3	ENSMUSG00000022311.16	ENSMUST00000100670.10	chr15	71	-	SNP	Intron	I_5	48222849.0	48222849.0	T	G	ENSMUST00000100670.10:c.918-43A>C		48222849.0	48222849.0	T	G	ENSMUST00000100670.10:c.918-43A>C		COSMIC-H1499401	COSMIC-H1499401-M01-V01	COSMIC	28681366.0	False	False	False	False	False	1
CSMD3	ENSG00000164796.13	ENST00000297405.5	chr8	71	-	True	113266240	113266240	A	G	ENST00000297405.5:c.10110+242T>C		Non_Coding,I	I_63	SNP	True	2	Class 2: This mutation can be modeled, but the effect may not be consistent.	1nt	0nt	Csmd3	ENSMUSG00000022311.16	ENSMUST00000100670.10	chr15	71	-	SNP	Intron	I_9	48150674.0	48150674.0	A	G	ENSMUST00000100670.10:c.1508+207T>C		48150674.0	48150674.0	A	G	ENSMUST00000100670.10:c.1508+207T>C		COSMIC-H1499402	COSMIC-H1499402-M01-V01	COSMIC	28681368.0	False	False	False	False	False	1
CSMD3	ENSG00000164796.13	ENST00000297405.5	chr8	71	-	True	113961609	113961609	C	G	ENST00000297405.5:c.1421-1503G>C		Non_Coding,I	I_8	SNP	True	2	Class 2: This mutation can be modeled, but the effect may not be consistent.	2nt	2nt	Csmd3	ENSMUSG00000022311.16	ENSMUST00000100670.10	chr15	71	-	SNP	Intron	I_62	47476792.0	47476792.0	C	G	ENSMUST00000100670.10:c.10037-1511G>C		47476792.0	47476792.0	C	G	ENSMUST00000100670.10:c.10037-1511G>C		COSMIC-H1499409	COSMIC-H1499409-M01-V01	COSMIC	28681391.0	False	False	False	False	False	4
CSMD3	ENSG00000164796.13	ENST00000297405.5	chr8	71	-	True	113240277	113240277	T	A	ENST00000297405.5:c.10964+708A>T		Non_Coding,I	I_70	SNP	True	2	Class 2: This mutation can be modeled, but the effect may not be consistent.	0nt	0nt	Csmd3	ENSMUSG00000022311.16	ENSMUST00000100670.10	chr15	71	-	SNP	Intron	I_2	48536101.0	48536101.0	T	A	ENSMUST00000100670.10:c.401+699A>T		48536101.0	48536101.0	T	A	ENSMUST00000100670.10:c.401+699A>T		COSMIC-H1499433	COSMIC-H1499433-M01-V01	COSMIC	28704147.0	False	False	False	False	False	0
CSMD3	ENSG00000164796.13	ENST00000297405.5	chr8	71	-	True	113241800	113241800	G	A	ENST00000297405.5:c.10829-680C>T		Non_Coding,I	I_69	SNP	True	2	Class 2: This mutation can be modeled, but the effect may not be consistent.	3nt	0nt	Csmd3	ENSMUSG00000022311.16	ENSMUST00000100670.10	chr15	71	-	SNP	Intron	I_1	48537716.0	48537716.0	G	A	ENSMUST00000100670.10:c.179-694C>T		48537716.0	48537716.0	G	A	ENSMUST00000100670.10:c.179-694C>T		COSMIC-H1499440	COSMIC-H1499440-M01-V01	COSMIC	28704164.0	False	False	False	False	False	3
CSMD3	ENSG00000164796.13	ENST00000297405.5	chr8	71	-	True	113506576	113506576	G	A	ENST00000297405.5:c.5084-1664C>T		Non_Coding,I	I_30	SNP	True	2	Class 2: This mutation can be modeled, but the effect may not be consistent.	0nt	0nt	Csmd3	ENSMUSG00000022311.16	ENSMUST00000100670.10	chr15	71	-	SNP	Intron	I_40	47571498.0	47571498.0	G	A	ENSMUST00000100670.10:c.6326-1669C>T		47571498.0	47571498.0	G	A	ENSMUST00000100670.10:c.6326-1669C>T		COSMIC-H1499442	COSMIC-H1499442-M01-V01	COSMIC	28704169.0	False	False	False	False	False	0
CSMD3	ENSG00000164796.13	ENST00000297405.5	chr8	71	-	True	113562042	113562042	G	T	ENST00000297405.5:c.4564+858C>A		Non_Coding,I	I_27	SNP	True	2	Class 2: This mutation can be modeled, but the effect may not be consistent.	0nt	1nt	Csmd3	ENSMUSG00000022311.16	ENSMUST00000100670.10	chr15	71	-	SNP	Intron	I_45	47558238.0	47558238.0	G	T	ENSMUST00000100670.10:c.7165+859C>A		47558238.0	47558238.0	G	T	ENSMUST00000100670.10:c.7165+859C>A		COSMIC-H1499443	COSMIC-H1499443-M01-V01	COSMIC	28704172.0	False	False	False	False	False	1
CSMD3	ENSG00000164796.13	ENST00000297405.5	chr8	71	-	True	113657974	113657974	A	T	ENST00000297405.5:c.3194-520T>A		Non_Coding,I	I_19	SNP	True	2	Class 2: This mutation can be modeled, but the effect may not be consistent.	0nt	0nt	Csmd3	ENSMUSG00000022311.16	ENSMUST00000100670.10	chr15	71	-	SNP	Intron	I_51	47523120.0	47523120.0	A	T	ENSMUST00000100670.10:c.8072-524T>A		47523120.0	47523120.0	A	T	ENSMUST00000100670.10:c.8072-524T>A		COSMIC-H1499444	COSMIC-H1499444-M01-V01	COSMIC	28704176.0	False	False	False	False	False	0
CSMD3	ENSG00000164796.13	ENST00000297405.5	chr8	71	-	True	114111338	114111338	A	G	ENST00000297405.5:c.710-146T>C		Non_Coding,I	I_4	SNP	True	2	Class 2: This mutation can be modeled, but the effect may not be consistent.	2nt	1nt	Csmd3	ENSMUSG00000022311.16	ENSMUST00000100670.10	chr15	71	-	SNP	Intron	I_66	47460480.0	47460480.0	A	G	ENSMUST00000100670.10:c.10469-159T>C		47460480.0	47460480.0	A	G	ENSMUST00000100670.10:c.10469-159T>C		COSMIC-H1499448	COSMIC-H1499448-M01-V01	COSMIC	28704187.0	False	False	False	False	False	3
CSMD3	ENSG00000164796.13	ENST00000297405.5	chr8	71	-	True	113421329	113421329	A	G	ENST00000297405.5:c.5396-68T>C		Non_Coding,I	I_32	SNP	True	2	Class 2: This mutation can be modeled, but the effect may not be consistent.	1nt	1nt	Csmd3	ENSMUSG00000022311.16	ENSMUST00000100670.10	chr15	71	-	SNP	Intron	I_38	47574536.0	47574536.0	A	G	ENSMUST00000100670.10:c.6137-68T>C		47574536.0	47574536.0	A	G	ENSMUST00000100670.10:c.6137-68T>C		COSMIC-H1499461	COSMIC-H1499461-M01-V01	COSMIC	28704339.0	False	False	False	False	False	2
CSMD3	ENSG00000164796.13	ENST00000297405.5	chr8	71	-	True	114448616	114448616	C	G	ENST00000297405.5:c.178+290G>C		Non_Coding,I	I_1	SNP	True	2	Class 2: This mutation can be modeled, but the effect may not be consistent.	1nt	0nt	Csmd3	ENSMUSG00000022311.16	ENSMUST00000100670.10	chr15	71	-	SNP	3'	-3	47445555.0	47445555.0	C	G	ENSMUST00000100670.10:c.11121+295G>C		47445555.0	47445555.0	C	G	ENSMUST00000100670.10:c.11121+295G>C		COSMIC-H1499462	COSMIC-H1499462-M01-V01	COSMIC	28704343.0	False	False	False	False	False	1
CSMD3	ENSG00000164796.13	ENST00000297405.5	chr8	71	-	True	113347293	113347293	C	T	ENST00000297405.5:c.7165+265G>A		Non_Coding,I	I_45	SNP	True	2	Class 2: This mutation can be modeled, but the effect may not be consistent.	0nt	0nt	Csmd3	ENSMUSG00000022311.16	ENSMUST00000100670.10	chr15	71	-	SNP	Intron	I_27	47744477.0	47744477.0	C	T	ENSMUST00000100670.10:c.4564+265G>A		47744477.0	47744477.0	C	T	ENSMUST00000100670.10:c.4564+265G>A		COSMIC-H1499501	COSMIC-H1499501-M01-V01	COSMIC	28858294.0	False	False	False	False	False	0
CSMD3	ENSG00000164796.13	ENST00000297405.5	chr8	71	-	True	113662325	113662325	T	C	ENST00000297405.5:c.3193+65A>G		Non_Coding,I	I_19	SNP	True	2	Class 2: This mutation can be modeled, but the effect may not be consistent.	0nt	3nt	Csmd3	ENSMUSG00000022311.16	ENSMUST00000100670.10	chr15	71	-	SNP	Intron	I_53	47520831.0	47520831.0	T	C	ENSMUST00000100670.10:c.8440+72A>G		47520831.0	47520831.0	T	C	ENSMUST00000100670.10:c.8440+72A>G		COSMIC-H1499511	COSMIC-H1499511-M01-V01	COSMIC	28858329.0	False	False	False	False	False	3
CSMD3	ENSG00000164796.13	ENST00000297405.5	chr8	71	-	True	113244072	113244072	A	G	ENST00000297405.5:c.10741-211T>C		Non_Coding,I	I_68	SNP	True	2	Class 2: This mutation can be modeled, but the effect may not be consistent.	0nt	2nt	Csmd3	ENSMUSG00000022311.16	ENSMUST00000100670.10	chr15	71	-	SNP	Intron	I_2	48485706.0	48485706.0	A	G	ENSMUST00000100670.10:c.402-204T>C		48485706.0	48485706.0	A	G	ENSMUST00000100670.10:c.402-204T>C		COSMIC-H1499515	COSMIC-H1499515-M01-V01	COSMIC	28858345.0	False	False	False	False	False	2
CSMD3	ENSG00000164796.13	ENST00000297405.5	chr8	71	-	True	113529167	113529167	T	C	ENST00000297405.5:c.4756+96A>G		Non_Coding,I	I_28	SNP	True	2	Class 2: This mutation can be modeled, but the effect may not be consistent.	0nt	0nt	Csmd3	ENSMUSG00000022311.16	ENSMUST00000100670.10	chr15	71	-	SNP	Intron	I_44	47559958.0	47559958.0	T	C	ENSMUST00000100670.10:c.7019+85A>G		47559958.0	47559958.0	T	C	ENSMUST00000100670.10:c.7019+85A>G		COSMIC-H1499569	COSMIC-H1499569-M01-V01	COSMIC	28705517.0	False	False	False	False	False	0
CSMD3	ENSG00000164796.13	ENST00000297405.5	chr8	71	-	True	113657163	113657163	T	A	ENST00000297405.5:c.3310+175A>T		Non_Coding,I	I_20	SNP	True	2	Class 2: This mutation can be modeled, but the effect may not be consistent.	0nt	4nt	Csmd3	ENSMUSG00000022311.16	ENSMUST00000100670.10	chr15	71	-	SNP	Intron	I_52	47522238.0	47522238.0	T	A	ENSMUST00000100670.10:c.8266+164A>T		47522238.0	47522238.0	T	A	ENSMUST00000100670.10:c.8266+164A>T		COSMIC-H1499591	COSMIC-H1499591-M01-V01	COSMIC	28695544.0	False	False	False	False	False	4
CSMD3	ENSG00000164796.13	ENST00000297405.5	chr8	71	-	True	113702303	113702303	C	A	ENST00000297405.5:c.1973-24G>T		Non_Coding,I	I_13	SNP	True	2	Class 2: This mutation can be modeled, but the effect may not be consistent.	1nt	1nt	Csmd3	ENSMUSG00000022311.16	ENSMUST00000100670.10	chr15	71	-	SNP	Intron	I_57	47497275.0	47497275.0	C	A	ENSMUST00000100670.10:c.9149-28G>T		47497275.0	47497275.0	C	A	ENSMUST00000100670.10:c.9149-28G>T		COSMIC-H1499592	COSMIC-H1499592-M01-V01	COSMIC	28695548.0	False	False	False	False	False	2
CSMD3	ENSG00000164796.13	ENST00000297405.5	chr8	71	-	True	113418207	113418207	G	A	ENST00000297405.5:c.5809+546C>T		Non_Coding,I	I_35	SNP	True	2	Class 2: This mutation can be modeled, but the effect may not be consistent.	0nt	1nt	Csmd3	ENSMUSG00000022311.16	ENSMUST00000100670.10	chr15	71	-	SNP	Intron	I_37	47596269.0	47596269.0	G	A	ENSMUST00000100670.10:c.6031+537C>T		47596269.0	47596269.0	G	A	ENSMUST00000100670.10:c.6031+537C>T		COSMIC-H1499595	COSMIC-H1499595-M01-V01	COSMIC	28695562.0	False	False	False	False	False	1
CSMD3	ENSG00000164796.13	ENST00000297405.5	chr8	71	-	True	113299254	113299254	C	A	ENST00000297405.5:c.9331+39G>T		Non_Coding,I	I_58	SNP	True	2	Class 2: This mutation can be modeled, but the effect may not be consistent.	2nt	0nt	Csmd3	ENSMUSG00000022311.16	ENSMUST00000100670.10	chr15	71	-	SNP	Intron	I_14	47874410.0	47874410.0	C	A	ENSMUST00000100670.10:c.2155+30G>T		47874410.0	47874410.0	C	A	ENSMUST00000100670.10:c.2155+30G>T		COSMIC-H1499612	COSMIC-H1499612-M01-V01	COSMIC	28644850.0	False	False	False	False	False	2
CSMD3	ENSG00000164796.13	ENST00000297405.5	chr8	71	-	True	113515875	113515875	G	A	ENST00000297405.5:c.5083+144C>T		Non_Coding,I	I_30	SNP	True	2	Class 2: This mutation can be modeled, but the effect may not be consistent.	0nt	0nt	Csmd3	ENSMUSG00000022311.16	ENSMUST00000100670.10	chr15	71	-	SNP	Intron	I_42	47567375.0	47567375.0	G	A	ENSMUST00000100670.10:c.6652+135C>T		47567375.0	47567375.0	G	A	ENSMUST00000100670.10:c.6652+135C>T		COSMIC-H1499613	COSMIC-H1499613-M01-V01	COSMIC	28644853.0	False	False	False	False	False	0
CSMD3	ENSG00000164796.13	ENST00000297405.5	chr8	71	-	True	113391855	113391855	T	C	ENST00000297405.5:c.6136+726A>G		Non_Coding,I	I_38	SNP	True	2	Class 2: This mutation can be modeled, but the effect may not be consistent.	2nt	1nt	Csmd3	ENSMUSG00000022311.16	ENSMUST00000100670.10	chr15	71	-	SNP	Intron	I_34	47618066.0	47618066.0	T	C	ENSMUST00000100670.10:c.5605+716A>G		47618066.0	47618066.0	T	C	ENSMUST00000100670.10:c.5605+716A>G		COSMIC-H1499614	COSMIC-H1499614-M01-V01	COSMIC	28644856.0	False	False	False	False	False	3
CSMD3	ENSG00000164796.13	ENST00000297405.5	chr8	71	-	True	113313287	113313287	C	G	ENST00000297405.5:c.8440+735G>C		Non_Coding,I	I_53	SNP	True	2	Class 2: This mutation can be modeled, but the effect may not be consistent.	0nt	0nt	Csmd3	ENSMUSG00000022311.16	ENSMUST00000100670.10	chr15	71	-	SNP	Intron	I_19	47832648.0	47832648.0	C	G	ENSMUST00000100670.10:c.3193+746G>C		47832648.0	47832648.0	C	G	ENSMUST00000100670.10:c.3193+746G>C		COSMIC-H1499644	COSMIC-H1499644-M01-V01	COSMIC	28650029.0	False	False	False	False	False	0
CSMD3	ENSG00000164796.13	ENST00000297405.5	chr8	71	-	True	113663485	113663485	T	A	ENST00000297405.5:c.3005-907A>T		Non_Coding,I	I_18	SNP	True	2	Class 2: This mutation can be modeled, but the effect may not be consistent.	1nt	0nt	Csmd3	ENSMUSG00000022311.16	ENSMUST00000100670.10	chr15	71	-	SNP	Intron	I_52	47521968.0	47521968.0	T	A	ENSMUST00000100670.10:c.8267-892A>T		47521968.0	47521968.0	T	A	ENSMUST00000100670.10:c.8267-892A>T		COSMIC-H1499646	COSMIC-H1499646-M01-V01	COSMIC	28650034.0	False	False	False	False	False	1
CSMD3	ENSG00000164796.13	ENST00000297405.5	chr8	71	-	True	114111197	114111197	T	A	ENST00000297405.5:c.710-5A>T		Non_Coding,I	I_4	SNP	True	2	Class 2: This mutation can be modeled, but the effect may not be consistent.	1nt	0nt	Csmd3	ENSMUSG00000022311.16	ENSMUST00000100670.10	chr15	71	-	SNP	Intron	I_66	47460329.0	47460329.0	T	A	ENSMUST00000100670.10:c.10469-8A>T		47460329.0	47460329.0	T	A	ENSMUST00000100670.10:c.10469-8A>T		COSMIC-H1499650	COSMIC-H1499650-M01-V01	COSMIC	28650046.0	False	False	False	False	False	1
CSMD3	ENSG00000164796.13	ENST00000297405.5	chr8	71	-	True	113256400	113256400	G	T	ENST00000297405.5:c.10402+223C>A		Non_Coding,I	I_65	SNP	True	2	Class 2: This mutation can be modeled, but the effect may not be consistent.	0nt	0nt	Csmd3	ENSMUSG00000022311.16	ENSMUST00000100670.10	chr15	71	-	SNP	Intron	I_7	48176999.0	48176999.0	G	T	ENSMUST00000100670.10:c.1342+196C>A		48176999.0	48176999.0	G	T	ENSMUST00000100670.10:c.1342+196C>A		COSMIC-H1499653	COSMIC-H1499653-M01-V01	COSMIC	28650058.0	False	False	False	False	False	0
CSMD3	ENSG00000164796.13	ENST00000297405.5	chr8	71	-	True	113326910	113326910	T	G	ENST00000297405.5:c.7361-64A>C		Non_Coding,I	I_47	SNP	True	2	Class 2: This mutation can be modeled, but the effect may not be consistent.	1nt	0nt	Csmd3	ENSMUSG00000022311.16	ENSMUST00000100670.10	chr15	71	-	SNP	Intron	I_23	47763330.0	47763330.0	T	G	ENSMUST00000100670.10:c.3886-69A>C		47763330.0	47763330.0	T	G	ENSMUST00000100670.10:c.3886-69A>C		COSMIC-H1499665	COSMIC-H1499665-M01-V01	COSMIC	28650095.0	False	False	False	False	False	1
CSMD3	ENSG00000164796.13	ENST00000297405.5	chr8	71	-	True	113331460	113331460	T	A	ENST00000297405.5:c.7247-281A>T		Non_Coding,I	I_46	SNP	True	2	Class 2: This mutation can be modeled, but the effect may not be consistent.	0nt	1nt	Csmd3	ENSMUSG00000022311.16	ENSMUST00000100670.10	chr15	71	-	SNP	Intron	I_24	47752510.0	47752510.0	T	A	ENSMUST00000100670.10:c.4043-284A>T		47752510.0	47752510.0	T	A	ENSMUST00000100670.10:c.4043-284A>T		COSMIC-H1499685	COSMIC-H1499685-M01-V01	COSMIC	28650251.0	False	False	False	False	False	1
CSMD3	ENSG00000164796.13	ENST00000297405.5	chr8	71	-	True	113316178	113316178	A	G	ENST00000297405.5:c.8266+772T>C		Non_Coding,I	I_52	SNP	True	2	Class 2: This mutation can be modeled, but the effect may not be consistent.	0nt	0nt	Csmd3	ENSMUSG00000022311.16	ENSMUST00000100670.10	chr15	71	-	SNP	Intron	I_20	47817564.0	47817564.0	A	G	ENSMUST00000100670.10:c.3310+767T>C		47817564.0	47817564.0	A	G	ENSMUST00000100670.10:c.3310+767T>C		COSMIC-H1499717	COSMIC-H1499717-M01-V01	COSMIC	28668824.0	False	False	False	False	False	0
CSMD3	ENSG00000164796.13	ENST00000297405.5	chr8	71	-	True	113395607	113395607	T	A	ENST00000297405.5:c.6031+189A>T		Non_Coding,I	I_37	SNP	True	2	Class 2: This mutation can be modeled, but the effect may not be consistent.	1nt	0nt	Csmd3	ENSMUSG00000022311.16	ENSMUST00000100670.10	chr15	71	-	SNP	Intron	I_35	47616944.0	47616944.0	T	A	ENSMUST00000100670.10:c.5809+167A>T		47616944.0	47616944.0	T	A	ENSMUST00000100670.10:c.5809+167A>T		COSMIC-H1499718	COSMIC-H1499718-M01-V01	COSMIC	28668827.0	False	False	False	False	False	1
CSMD3	ENSG00000164796.13	ENST00000297405.5	chr8	71	-	True	113699224	113699224	A	T	ENST00000297405.5:c.2156-1263T>A		Non_Coding,I	I_14	SNP	True	2	Class 2: This mutation can be modeled, but the effect may not be consistent.	0nt	1nt	Csmd3	ENSMUSG00000022311.16	ENSMUST00000100670.10	chr15	71	-	SNP	Intron	I_56	47501158.0	47501158.0	A	T	ENSMUST00000100670.10:c.8975-1265T>A		47501158.0	47501158.0	A	T	ENSMUST00000100670.10:c.8975-1265T>A		COSMIC-H1499762	COSMIC-H1499762-M01-V01	COSMIC	28779513.0	False	False	False	False	False	1
CSMD3	ENSG00000164796.13	ENST00000297405.5	chr8	71	-	True	113485670	113485670	C	T	ENST00000297405.5:c.5279-734G>A		Non_Coding,I	I_31	SNP	True	2	Class 2: This mutation can be modeled, but the effect may not be consistent.	0nt	0nt	Csmd3	ENSMUSG00000022311.16	ENSMUST00000100670.10	chr15	71	-	SNP	Intron	I_38	47574542.0	47574542.0	C	T	ENSMUST00000100670.10:c.6137-74G>A		47574542.0	47574542.0	C	T	ENSMUST00000100670.10:c.6137-74G>A		COSMIC-H1499768	COSMIC-H1499768-M01-V01	COSMIC	28779535.0	False	False	False	False	False	0
CSMD3	ENSG00000164796.13	ENST00000297405.5	chr8	71	-	True	113419501	113419501	T	C	ENST00000297405.5:c.5606-545A>G		Non_Coding,I	I_34	SNP	True	2	Class 2: This mutation can be modeled, but the effect may not be consistent.	0nt	2nt	Csmd3	ENSMUSG00000022311.16	ENSMUST00000100670.10	chr15	71	-	SNP	Intron	I_36	47597450.0	47597450.0	T	C	ENSMUST00000100670.10:c.5935-548A>G		47597450.0	47597450.0	T	C	ENSMUST00000100670.10:c.5935-548A>G		COSMIC-H1499791	COSMIC-H1499791-M01-V01	COSMIC	28779672.0	False	False	False	False	False	2
CSMD3	ENSG00000164796.13	ENST00000297405.5	chr8	71	-	True	113268325	113268325	A	T	ENST00000297405.5:c.9863-669T>A		Non_Coding,I	I_61	SNP	True	2	Class 2: This mutation can be modeled, but the effect may not be consistent.	0nt	0nt	Csmd3	ENSMUSG00000022311.16	ENSMUST00000100670.10	chr15	71	-	SNP	Intron	I_9	48119710.0	48119710.0	A	T	ENSMUST00000100670.10:c.1509-665T>A		48119710.0	48119710.0	A	T	ENSMUST00000100670.10:c.1509-665T>A		COSMIC-H1499836	COSMIC-H1499836-M01-V01	COSMIC	28791847.0	False	False	False	False	False	0
CSMD3	ENSG00000164796.13	ENST00000297405.5	chr8	71	-	True	113530696	113530696	G	A	ENST00000297405.5:c.4565-1242C>T		Non_Coding,I	I_27	SNP	True	2	Class 2: This mutation can be modeled, but the effect may not be consistent.	0nt	0nt	Csmd3	ENSMUSG00000022311.16	ENSMUST00000100670.10	chr15	71	-	SNP	Splice_Site	E_43	47561485.0	47561485.0	G	A	ENSMUST00000100670.10:c.6823+0C>T	X2274_splice	47561485.0	47561485.0	G	A	ENSMUST00000100670.10:c.6823+0C>T	X2274_splice	COSMIC-H1499847	COSMIC-H1499847-M01-V01	COSMIC	28791882.0	False	False	False	False	False	0
CSMD3	ENSG00000164796.13	ENST00000297405.5	chr8	71	-	True	113347537	113347537	G	T	ENST00000297405.5:c.7165+21C>A		Non_Coding,I	I_45	SNP	True	2	Class 2: This mutation can be modeled, but the effect may not be consistent.	2nt	0nt	Csmd3	ENSMUSG00000022311.16	ENSMUST00000100670.10	chr15	71	-	SNP	Splice_Site	E_27	47744758.0	47744758.0	G	T	ENSMUST00000100670.10:c.4548+0C>A	X1515_splice	47744758.0	47744758.0	G	T	ENSMUST00000100670.10:c.4548+0C>A	X1515_splice	COSMIC-H1499853	COSMIC-H1499853-M01-V01	COSMIC	28792009.0	False	False	False	False	False	2
CSMD3	ENSG00000164796.13	ENST00000297405.5	chr8	71	-	True	113516286	113516286	A	T	ENST00000297405.5:c.4896-80T>A		Non_Coding,I	I_29	SNP	True	2	Class 2: This mutation can be modeled, but the effect may not be consistent.	0nt	2nt	Csmd3	ENSMUSG00000022311.16	ENSMUST00000100670.10	chr15	71	-	SNP	Intron	I_41	47567780.0	47567780.0	A	T	ENSMUST00000100670.10:c.6443-61T>A		47567780.0	47567780.0	A	T	ENSMUST00000100670.10:c.6443-61T>A		COSMIC-H1499854	COSMIC-H1499854-M01-V01	COSMIC	28792012.0	False	False	False	False	False	2
CSMD3	ENSG00000164796.13	ENST00000297405.5	chr8	71	-	True	113328222	113328222	T	C	ENST00000297405.5:c.7361-1376A>G		Non_Coding,I	I_47	SNP	True	2	Class 2: This mutation can be modeled, but the effect may not be consistent.	0nt	0nt	Csmd3	ENSMUSG00000022311.16	ENSMUST00000100670.10	chr15	71	-	SNP	Intron	I_23	47764652.0	47764652.0	T	C	ENSMUST00000100670.10:c.3886-1391A>G		47764652.0	47764652.0	T	C	ENSMUST00000100670.10:c.3886-1391A>G		COSMIC-H1499857	COSMIC-H1499857-M01-V01	COSMIC	28792019.0	False	False	False	False	False	0
CSMD3	ENSG00000164796.13	ENST00000297405.5	chr8	71	-	True	113422893	113422893	A	G	ENST00000297405.5:c.5396-1632T>C		Non_Coding,I	I_32	SNP	True	2	Class 2: This mutation can be modeled, but the effect may not be consistent.	1nt	1nt	Csmd3	ENSMUSG00000022311.16	ENSMUST00000100670.10	chr15	71	-	SNP	Intron	I_38	47576097.0	47576097.0	A	G	ENSMUST00000100670.10:c.6137-1629T>C		47576097.0	47576097.0	A	G	ENSMUST00000100670.10:c.6137-1629T>C		COSMIC-H1499858	COSMIC-H1499858-M01-V01	COSMIC	28664316.0	False	False	False	False	False	2
CSMD3	ENSG00000164796.13	ENST00000297405.5	chr8	71	-	True	113968314	113968314	G	A	ENST00000297405.5:c.1343-1324C>T		Non_Coding,I	I_7	SNP	True	2	Class 2: This mutation can be modeled, but the effect may not be consistent.	2nt	0nt	Csmd3	ENSMUSG00000022311.16	ENSMUST00000100670.10	chr15	71	-	SNP	Intron	I_63	47471903.0	47471903.0	G	A	ENSMUST00000100670.10:c.10111-1339C>T		47471903.0	47471903.0	G	A	ENSMUST00000100670.10:c.10111-1339C>T		COSMIC-H1499865	COSMIC-H1499865-M01-V01	COSMIC	28804020.0	False	False	False	False	False	2
CSMD3	ENSG00000164796.13	ENST00000297405.5	chr8	71	-	True	113348860	113348860	A	G	ENST00000297405.5:c.7019+21T>C		Non_Coding,I	I_44	SNP	True	2	Class 2: This mutation can be modeled, but the effect may not be consistent.	0nt	0nt	Csmd3	ENSMUSG00000022311.16	ENSMUST00000100670.10	chr15	71	-	SNP	Splice_Site	I_28	47721184.0	47721184.0	A	G	ENSMUST00000100670.10:c.4756+2T>C	X1585_splice	47721184.0	47721184.0	A	G	ENSMUST00000100670.10:c.4756+2T>C	X1585_splice	COSMIC-H1499873	COSMIC-H1499873-M01-V01	COSMIC	28811311.0	False	False	False	False	False	0
CSMD3	ENSG00000164796.13	ENST00000297405.5	chr8	71	-	True	113503573	113503573	G	A	ENST00000297405.5:c.5278+1145C>T		Non_Coding,I	I_31	SNP	True	2	Class 2: This mutation can be modeled, but the effect may not be consistent.	1nt	0nt	Csmd3	ENSMUSG00000022311.16	ENSMUST00000100670.10	chr15	71	-	SNP	Intron	I_41	47568592.0	47568592.0	G	A	ENSMUST00000100670.10:c.6442+1121C>T		47568592.0	47568592.0	G	A	ENSMUST00000100670.10:c.6442+1121C>T		COSMIC-H1499882	COSMIC-H1499882-M01-V01	COSMIC	28830648.0	False	False	False	False	False	1
CSMD3	ENSG00000164796.13	ENST00000297405.5	chr8	71	-	True	113516570	113516570	T	C	ENST00000297405.5:c.4896-364A>G		Non_Coding,I	I_29	SNP	True	2	Class 2: This mutation can be modeled, but the effect may not be consistent.	0nt	0nt	Csmd3	ENSMUSG00000022311.16	ENSMUST00000100670.10	chr15	71	-	SNP	Intron	I_41	47568086.0	47568086.0	T	C	ENSMUST00000100670.10:c.6443-367A>G		47568086.0	47568086.0	T	C	ENSMUST00000100670.10:c.6443-367A>G		COSMIC-H1499883	COSMIC-H1499883-M01-V01	COSMIC	28830653.0	False	False	False	False	False	0
CSMD3	ENSG00000164796.13	ENST00000297405.5	chr8	71	-	True	113420778	113420778	A	G	ENST00000297405.5:c.5510-136T>C		Non_Coding,I	I_33	SNP	True	2	Class 2: This mutation can be modeled, but the effect may not be consistent.	0nt	1nt	Csmd3	ENSMUSG00000022311.16	ENSMUST00000100670.10	chr15	71	-	SNP	Intron	I_37	47595570.0	47595570.0	A	G	ENSMUST00000100670.10:c.6032-144T>C		47595570.0	47595570.0	A	G	ENSMUST00000100670.10:c.6032-144T>C		COSMIC-H1499895	COSMIC-H1499895-M01-V01	COSMIC	28830815.0	False	False	False	False	False	1
CSMD3	ENSG00000164796.13	ENST00000297405.5	chr8	71	-	True	113301073	113301073	T	A	ENST00000297405.5:c.9148+521A>T		Non_Coding,I	I_57	SNP	True	2	Class 2: This mutation can be modeled, but the effect may not be consistent.	0nt	0nt	Csmd3	ENSMUSG00000022311.16	ENSMUST00000100670.10	chr15	71	-	SNP	Intron	I_15	47867520.0	47867520.0	T	A	ENSMUST00000100670.10:c.2482+517A>T		47867520.0	47867520.0	T	A	ENSMUST00000100670.10:c.2482+517A>T		COSMIC-H1499904	COSMIC-H1499904-M01-V01	COSMIC	28830876.0	False	False	False	False	False	0
CSMD3	ENSG00000164796.13	ENST00000297405.5	chr8	71	-	True	113318171	113318171	T	C	ENST00000297405.5:c.8071+65A>G		Non_Coding,I	I_51	SNP	True	2	Class 2: This mutation can be modeled, but the effect may not be consistent.	1nt	0nt	Csmd3	ENSMUSG00000022311.16	ENSMUST00000100670.10	chr15	71	-	SNP	Intron	I_21	47813272.0	47813272.0	T	C	ENSMUST00000100670.10:c.3526+45A>G		47813272.0	47813272.0	T	C	ENSMUST00000100670.10:c.3526+45A>G		COSMIC-H1499906	COSMIC-H1499906-M01-V01	COSMIC	28830886.0	False	False	False	False	False	1
CSMD3	ENSG00000164796.13	ENST00000297405.5	chr8	71	-	True	113328265	113328265	A	G	ENST00000297405.5:c.7361-1419T>C		Non_Coding,I	I_47	SNP	True	2	Class 2: This mutation can be modeled, but the effect may not be consistent.	0nt	3nt	Csmd3	ENSMUSG00000022311.16	ENSMUST00000100670.10	chr15	71	-	SNP	Intron	I_23	47764689.0	47764689.0	A	G	ENSMUST00000100670.10:c.3886-1428T>C		47764689.0	47764689.0	A	G	ENSMUST00000100670.10:c.3886-1428T>C		COSMIC-H1499909	COSMIC-H1499909-M01-V01	COSMIC	28830901.0	False	False	False	False	False	3
CSMD3	ENSG00000164796.13	ENST00000297405.5	chr8	71	-	True	113347142	113347142	T	C	ENST00000297405.5:c.7165+416A>G		Non_Coding,I	I_45	SNP	True	2	Class 2: This mutation can be modeled, but the effect may not be consistent.	0nt	0nt	Csmd3	ENSMUSG00000022311.16	ENSMUST00000100670.10	chr15	71	-	SNP	Intron	I_27	47744356.0	47744356.0	T	C	ENSMUST00000100670.10:c.4564+386A>G		47744356.0	47744356.0	T	C	ENSMUST00000100670.10:c.4564+386A>G		COSMIC-H1499912	COSMIC-H1499912-M01-V01	COSMIC	28830917.0	False	False	False	False	False	0
CSMD3	ENSG00000164796.13	ENST00000297405.5	chr8	71	-	True	113417684	113417684	A	G	ENST00000297405.5:c.5809+1069T>C		Non_Coding,I	I_35	SNP	True	2	Class 2: This mutation can be modeled, but the effect may not be consistent.	3nt	0nt	Csmd3	ENSMUSG00000022311.16	ENSMUST00000100670.10	chr15	71	-	SNP	Intron	I_37	47595753.0	47595753.0	A	G	ENSMUST00000100670.10:c.6031+1053T>C		47595753.0	47595753.0	A	G	ENSMUST00000100670.10:c.6031+1053T>C		COSMIC-H1499916	COSMIC-H1499916-M01-V01	COSMIC	28830939.0	False	False	False	False	False	3
CSMD3	ENSG00000164796.13	ENST00000297405.5	chr8	71	-	True	113960478	113960478	T	C	ENST00000297405.5:c.1421-372A>G		Non_Coding,I	I_8	SNP	True	2	Class 2: This mutation can be modeled, but the effect may not be consistent.	1nt	0nt	Csmd3	ENSMUSG00000022311.16	ENSMUST00000100670.10	chr15	71	-	SNP	Intron	I_62	47475653.0	47475653.0	T	C	ENSMUST00000100670.10:c.10037-372A>G		47475653.0	47475653.0	T	C	ENSMUST00000100670.10:c.10037-372A>G		COSMIC-H1499940	COSMIC-H1499940-M01-V01	COSMIC	28748423.0	False	False	False	False	False	1
CSMD3	ENSG00000164796.13	ENST00000297405.5	chr8	71	-	True	113244827	113244827	G	T	ENST00000297405.5:c.10741-966C>A		Non_Coding,I	I_68	SNP	True	2	Class 2: This mutation can be modeled, but the effect may not be consistent.	1nt	0nt	Csmd3	ENSMUSG00000022311.16	ENSMUST00000100670.10	chr15	71	-	SNP	Intron	I_2	48486458.0	48486458.0	G	T	ENSMUST00000100670.10:c.402-956C>A		48486458.0	48486458.0	G	T	ENSMUST00000100670.10:c.402-956C>A		COSMIC-H1499956	COSMIC-H1499956-M01-V01	COSMIC	28670426.0	False	False	False	False	False	1
CSMD3	ENSG00000164796.13	ENST00000297405.5	chr8	71	-	True	114111275	114111275	T	C	ENST00000297405.5:c.710-83A>G		Non_Coding,I	I_4	SNP	True	2	Class 2: This mutation can be modeled, but the effect may not be consistent.	0nt	0nt	Csmd3	ENSMUSG00000022311.16	ENSMUST00000100670.10	chr15	71	-	SNP	Intron	I_66	47460409.0	47460409.0	T	C	ENSMUST00000100670.10:c.10469-88A>G		47460409.0	47460409.0	T	C	ENSMUST00000100670.10:c.10469-88A>G		COSMIC-H1499965	COSMIC-H1499965-M01-V01	COSMIC	28748538.0	False	False	False	False	False	0
CSMD3	ENSG00000164796.13	ENST00000297405.5	chr8	71	-	True	113968278	113968278	A	G	ENST00000297405.5:c.1343-1288T>C		Non_Coding,I	I_7	SNP	True	2	Class 2: This mutation can be modeled, but the effect may not be consistent.	0nt	1nt	Csmd3	ENSMUSG00000022311.16	ENSMUST00000100670.10	chr15	71	-	SNP	Intron	I_63	47471870.0	47471870.0	A	G	ENSMUST00000100670.10:c.10111-1306T>C		47471870.0	47471870.0	A	G	ENSMUST00000100670.10:c.10111-1306T>C		COSMIC-H1499980	COSMIC-H1499980-M01-V01	COSMIC	28748623.0	False	False	False	False	False	1
CSMD3	ENSG00000164796.13	ENST00000297405.5	chr8	71	-	True	113249418	113249418	C	A	ENST00000297405.5:c.10627+1G>T	X3542_splice	Splice_Site	I_67	SNP	True	2	Class 2: This mutation can be modeled, but the effect may not be consistent.	1nt	2nt	Csmd3	ENSMUSG00000022311.16	ENSMUST00000100670.10	chr15	71	-	SNP	Splice_Site	I_5	48320891.0	48320891.0	C	A	ENSMUST00000100670.10:c.917+1G>T	X305_splice	48320891.0	48320891.0	C	A	ENSMUST00000100670.10:c.917+1G>T	X305_splice	COSMIC-H1500007	COSMIC-H1500007-M01-V01	COSMIC	28680037.0	False	False	False	False	False	3
CSMD3	ENSG00000164796.13	ENST00000297405.5	chr8	71	-	True	113661363	113661363	C	A	ENST00000297405.5:c.3193+1027G>T		Non_Coding,I	I_19	SNP	True	2	Class 2: This mutation can be modeled, but the effect may not be consistent.	3nt	0nt	Csmd3	ENSMUSG00000022311.16	ENSMUST00000100670.10	chr15	71	-	SNP	Intron	I_53	47519892.0	47519892.0	C	A	ENSMUST00000100670.10:c.8440+1011G>T		47519892.0	47519892.0	C	A	ENSMUST00000100670.10:c.8440+1011G>T		COSMIC-H1500011	COSMIC-H1500011-M01-V01	COSMIC	28784383.0	False	False	False	False	False	3
CSMD3	ENSG00000164796.13	ENST00000297405.5	chr8	71	-	True	113421356	113421356	C	G	ENST00000297405.5:c.5396-95G>C		Non_Coding,I	I_32	SNP	True	2	Class 2: This mutation can be modeled, but the effect may not be consistent.	0nt	0nt	Csmd3	ENSMUSG00000022311.16	ENSMUST00000100670.10	chr15	71	-	SNP	Intron	I_38	47574554.0	47574554.0	C	G	ENSMUST00000100670.10:c.6137-86G>C		47574554.0	47574554.0	C	G	ENSMUST00000100670.10:c.6137-86G>C		COSMIC-H1500024	COSMIC-H1500024-M01-V01	COSMIC	28784540.0	False	False	False	False	False	0
CSMD3	ENSG00000164796.13	ENST00000297405.5	chr8	71	-	True	113568943	113568943	A	T	ENST00000297405.5:c.4234+49T>A		Non_Coding,I	I_25	SNP	True	2	Class 2: This mutation can be modeled, but the effect may not be consistent.	0nt	1nt	Csmd3	ENSMUSG00000022311.16	ENSMUST00000100670.10	chr15	71	-	SNP	Intron	I_47	47539052.0	47539052.0	A	T	ENSMUST00000100670.10:c.7360+57T>A		47539052.0	47539052.0	A	T	ENSMUST00000100670.10:c.7360+57T>A		COSMIC-H1500028	COSMIC-H1500028-M01-V01	COSMIC	28646142.0	False	False	False	False	False	1
CSMD3	ENSG00000164796.13	ENST00000297405.5	chr8	71	-	True	113655675	113655675	G	T	ENST00000297405.5:c.3310+1663C>A		Non_Coding,I	I_20	SNP	True	2	Class 2: This mutation can be modeled, but the effect may not be consistent.	0nt	3nt	Csmd3	ENSMUSG00000022311.16	ENSMUST00000100670.10	chr15	71	-	SNP	Intron	I_53	47520776.0	47520776.0	G	T	ENSMUST00000100670.10:c.8440+127C>A		47520776.0	47520776.0	G	T	ENSMUST00000100670.10:c.8440+127C>A		COSMIC-H1500029	COSMIC-H1500029-M01-V01	COSMIC	28646147.0	False	False	False	False	False	3
CSMD3	ENSG00000164796.13	ENST00000297405.5	chr8	71	-	True	113649375	113649375	C	T	ENST00000297405.5:c.3527-141G>A		Non_Coding,I	I_21	SNP	True	2	Class 2: This mutation can be modeled, but the effect may not be consistent.	0nt	0nt	Csmd3	ENSMUSG00000022311.16	ENSMUST00000100670.10	chr15	71	-	SNP	Intron	I_49	47530240.0	47530240.0	C	T	ENSMUST00000100670.10:c.7697-138G>A		47530240.0	47530240.0	C	T	ENSMUST00000100670.10:c.7697-138G>A		COSMIC-H1500033	COSMIC-H1500033-M01-V01	COSMIC	28784598.0	False	False	False	False	False	0
CSMD3	ENSG00000164796.13	ENST00000297405.5	chr8	71	-	True	113514441	113514441	G	A	ENST00000297405.5:c.5083+1578C>T		Non_Coding,I	I_30	SNP	True	2	Class 2: This mutation can be modeled, but the effect may not be consistent.	2nt	0nt	Csmd3	ENSMUSG00000022311.16	ENSMUST00000100670.10	chr15	71	-	SNP	Intron	I_42	47565935.0	47565935.0	G	A	ENSMUST00000100670.10:c.6652+1575C>T		47565935.0	47565935.0	G	A	ENSMUST00000100670.10:c.6652+1575C>T		COSMIC-H1500040	COSMIC-H1500040-M01-V01	COSMIC	28784739.0	False	False	False	False	False	2
CSMD3	ENSG00000164796.13	ENST00000297405.5	chr8	71	-	True	113298113	113298113	A	G	ENST00000297405.5:c.9331+1180T>C		Non_Coding,I	I_58	SNP	True	2	Class 2: This mutation can be modeled, but the effect may not be consistent.	2nt	0nt	Csmd3	ENSMUSG00000022311.16	ENSMUST00000100670.10	chr15	71	-	SNP	Intron	I_14	47873268.0	47873268.0	A	G	ENSMUST00000100670.10:c.2155+1172T>C		47873268.0	47873268.0	A	G	ENSMUST00000100670.10:c.2155+1172T>C		COSMIC-H1500044	COSMIC-H1500044-M01-V01	COSMIC	28784757.0	False	False	False	False	False	2
CSMD3	ENSG00000164796.13	ENST00000297405.5	chr8	71	-	True	113325576	113325576	G	T	ENST00000297405.5:c.7696+559C>A		Non_Coding,I	I_49	SNP	True	2	Class 2: This mutation can be modeled, but the effect may not be consistent.	1nt	0nt	Csmd3	ENSMUSG00000022311.16	ENSMUST00000100670.10	chr15	71	-	SNP	Intron	I_23	47776770.0	47776770.0	G	T	ENSMUST00000100670.10:c.3885+562C>A		47776770.0	47776770.0	G	T	ENSMUST00000100670.10:c.3885+562C>A		COSMIC-H1500045	COSMIC-H1500045-M01-V01	COSMIC	28784761.0	False	False	False	False	False	1
CSMD3	ENSG00000164796.13	ENST00000297405.5	chr8	71	-	True	113584267	113584267	A	T	ENST00000297405.5:c.4042+1463T>A		Non_Coding,I	I_24	SNP	True	2	Class 2: This mutation can be modeled, but the effect may not be consistent.	1nt	1nt	Csmd3	ENSMUSG00000022311.16	ENSMUST00000100670.10	chr15	71	-	SNP	Intron	I_49	47531573.0	47531573.0	A	T	ENSMUST00000100670.10:c.7696+925T>A		47531573.0	47531573.0	A	T	ENSMUST00000100670.10:c.7696+925T>A		COSMIC-H1500050	COSMIC-H1500050-M01-V01	COSMIC	28784784.0	False	False	False	False	False	2
CSMD3	ENSG00000164796.13	ENST00000297405.5	chr8	71	-	True	113562769	113562769	T	C	ENST00000297405.5:c.4564+131A>G		Non_Coding,I	I_27	SNP	True	2	Class 2: This mutation can be modeled, but the effect may not be consistent.	1nt	1nt	Csmd3	ENSMUSG00000022311.16	ENSMUST00000100670.10	chr15	71	-	SNP	Intron	I_45	47558965.0	47558965.0	T	C	ENSMUST00000100670.10:c.7165+132A>G		47558965.0	47558965.0	T	C	ENSMUST00000100670.10:c.7165+132A>G		COSMIC-H1500058	COSMIC-H1500058-M01-V01	COSMIC	28789548.0	False	False	False	False	False	2
CSMD3	ENSG00000164796.13	ENST00000297405.5	chr8	71	-	True	113392420	113392420	A	G	ENST00000297405.5:c.6136+161T>C		Non_Coding,I	I_38	SNP	True	2	Class 2: This mutation can be modeled, but the effect may not be consistent.	1nt	0nt	Csmd3	ENSMUSG00000022311.16	ENSMUST00000100670.10	chr15	71	-	SNP	Intron	I_34	47618606.0	47618606.0	A	G	ENSMUST00000100670.10:c.5605+176T>C		47618606.0	47618606.0	A	G	ENSMUST00000100670.10:c.5605+176T>C		COSMIC-H1500069	COSMIC-H1500069-M01-V01	COSMIC	28789702.0	False	False	False	False	False	1
CSMD3	ENSG00000164796.13	ENST00000297405.5	chr8	71	-	True	113652437	113652437	A	G	ENST00000297405.5:c.3311-1297T>C		Non_Coding,I	I_20	SNP	True	2	Class 2: This mutation can be modeled, but the effect may not be consistent.	0nt	2nt	Csmd3	ENSMUSG00000022311.16	ENSMUST00000100670.10	chr15	71	-	SNP	Intron	I_50	47525018.0	47525018.0	A	G	ENSMUST00000100670.10:c.7886-1299T>C		47525018.0	47525018.0	A	G	ENSMUST00000100670.10:c.7886-1299T>C		COSMIC-H1500079	COSMIC-H1500079-M01-V01	COSMIC	28823011.0	False	False	False	False	False	2
CSMD3	ENSG00000164796.13	ENST00000297405.5	chr8	71	-	True	113299575	113299575	G	A	ENST00000297405.5:c.9149-100C>T		Non_Coding,I	I_57	SNP	True	2	Class 2: This mutation can be modeled, but the effect may not be consistent.	1nt	0nt	Csmd3	ENSMUSG00000022311.16	ENSMUST00000100670.10	chr15	71	-	SNP	Intron	I_13	47874733.0	47874733.0	G	A	ENSMUST00000100670.10:c.1973-111C>T		47874733.0	47874733.0	G	A	ENSMUST00000100670.10:c.1973-111C>T		COSMIC-H1500087	COSMIC-H1500087-M01-V01	COSMIC	28761603.0	False	False	False	False	False	1
CSMD3	ENSG00000164796.13	ENST00000297405.5	chr8	71	-	True	113309994	113309994	T	A	ENST00000297405.5:c.8441-1759A>T		Non_Coding,I	I_53	SNP	True	2	Class 2: This mutation can be modeled, but the effect may not be consistent.	1nt	0nt	Csmd3	ENSMUSG00000022311.16	ENSMUST00000100670.10	chr15	71	-	SNP	Intron	I_17	47842201.0	47842201.0	T	A	ENSMUST00000100670.10:c.2817-1752A>T		47842201.0	47842201.0	T	A	ENSMUST00000100670.10:c.2817-1752A>T		COSMIC-H1500112	COSMIC-H1500112-M01-V01	COSMIC	28761814.0	False	False	False	False	False	1
CSMD3	ENSG00000164796.13	ENST00000297405.5	chr8	71	-	True	113599563	113599563	A	G	ENST00000297405.5:c.3716-99T>C		Non_Coding,I	I_22	SNP	True	2	Class 2: This mutation can be modeled, but the effect may not be consistent.	1nt	0nt	Csmd3	ENSMUSG00000022311.16	ENSMUST00000100670.10	chr15	71	-	SNP	Intron	I_48	47532759.0	47532759.0	A	G	ENSMUST00000100670.10:c.7550-115T>C		47532759.0	47532759.0	A	G	ENSMUST00000100670.10:c.7550-115T>C		COSMIC-H1500113	COSMIC-H1500113-M01-V01	COSMIC	28761816.0	False	False	False	False	False	1
CSMD3	ENSG00000164796.13	ENST00000297405.5	chr8	71	-	True	113419178	113419178	C	A	ENST00000297405.5:c.5606-222G>T		Non_Coding,I	I_34	SNP	True	2	Class 2: This mutation can be modeled, but the effect may not be consistent.	0nt	0nt	Csmd3	ENSMUSG00000022311.16	ENSMUST00000100670.10	chr15	71	-	SNP	Intron	I_36	47597142.0	47597142.0	C	A	ENSMUST00000100670.10:c.5935-240G>T		47597142.0	47597142.0	C	A	ENSMUST00000100670.10:c.5935-240G>T		COSMIC-H1500123	COSMIC-H1500123-M01-V01	COSMIC	28761858.0	False	False	False	False	False	0
CSMD3	ENSG00000164796.13	ENST00000297405.5	chr8	71	-	True	113483814	113483814	G	A	ENST00000297405.5:c.5395+1006C>T		Non_Coding,I	I_32	SNP	True	2	Class 2: This mutation can be modeled, but the effect may not be consistent.	0nt	0nt	Csmd3	ENSMUSG00000022311.16	ENSMUST00000100670.10	chr15	71	-	SNP	Intron	I_40	47572756.0	47572756.0	G	A	ENSMUST00000100670.10:c.6325+986C>T		47572756.0	47572756.0	G	A	ENSMUST00000100670.10:c.6325+986C>T		COSMIC-H1500136	COSMIC-H1500136-M01-V01	COSMIC	28762022.0	False	False	False	False	False	0
CSMD3	ENSG00000164796.13	ENST00000297405.5	chr8	71	-	True	113316901	113316901	G	A	ENST00000297405.5:c.8266+49C>T		Non_Coding,I	I_52	SNP	True	2	Class 2: This mutation can be modeled, but the effect may not be consistent.	1nt	0nt	Csmd3	ENSMUSG00000022311.16	ENSMUST00000100670.10	chr15	71	-	SNP	Intron	I_20	47818277.0	47818277.0	G	A	ENSMUST00000100670.10:c.3310+54C>T		47818277.0	47818277.0	G	A	ENSMUST00000100670.10:c.3310+54C>T		COSMIC-H1500153	COSMIC-H1500153-M01-V01	COSMIC	28790167.0	False	False	False	False	False	1
CSMD3	ENSG00000164796.13	ENST00000297405.5	chr8	71	-	True	113504593	113504593	C	T	ENST00000297405.5:c.5278+125G>A		Non_Coding,I	I_31	SNP	True	2	Class 2: This mutation can be modeled, but the effect may not be consistent.	0nt	0nt	Csmd3	ENSMUSG00000022311.16	ENSMUST00000100670.10	chr15	71	-	SNP	Intron	I_41	47569582.0	47569582.0	C	T	ENSMUST00000100670.10:c.6442+131G>A		47569582.0	47569582.0	C	T	ENSMUST00000100670.10:c.6442+131G>A		COSMIC-H1500179	COSMIC-H1500179-M01-V01	COSMIC	28718529.0	False	False	False	False	False	0
CSMD3	ENSG00000164796.13	ENST00000297405.5	chr8	71	-	True	113652632	113652632	A	G	ENST00000297405.5:c.3311-1492T>C		Non_Coding,I	I_20	SNP	True	2	Class 2: This mutation can be modeled, but the effect may not be consistent.	4nt	0nt	Csmd3	ENSMUSG00000022311.16	ENSMUST00000100670.10	chr15	71	-	SNP	Intron	I_50	47525215.0	47525215.0	A	G	ENSMUST00000100670.10:c.7886-1496T>C		47525215.0	47525215.0	A	G	ENSMUST00000100670.10:c.7886-1496T>C		COSMIC-H1500188	COSMIC-H1500188-M01-V01	COSMIC	28718548.0	False	False	False	False	False	4
CSMD3	ENSG00000164796.13	ENST00000297405.5	chr8	71	-	True	113266121	113266121	C	T	ENST00000297405.5:c.10110+361G>A		Non_Coding,I	I_63	SNP	True	2	Class 2: This mutation can be modeled, but the effect may not be consistent.	0nt	0nt	Csmd3	ENSMUSG00000022311.16	ENSMUST00000100670.10	chr15	71	-	SNP	Intron	I_9	48150546.0	48150546.0	C	T	ENSMUST00000100670.10:c.1508+335G>A		48150546.0	48150546.0	C	T	ENSMUST00000100670.10:c.1508+335G>A		COSMIC-H1500198	COSMIC-H1500198-M01-V01	COSMIC	28718569.0	False	False	False	False	False	0
CSMD3	ENSG00000164796.13	ENST00000297405.5	chr8	71	-	True	113266128	113266128	C	G	ENST00000297405.5:c.10110+354G>C		Non_Coding,I	I_63	SNP	True	2	Class 2: This mutation can be modeled, but the effect may not be consistent.	2nt	0nt	Csmd3	ENSMUSG00000022311.16	ENSMUST00000100670.10	chr15	71	-	SNP	Intron	I_9	48150558.0	48150558.0	C	G	ENSMUST00000100670.10:c.1508+323G>C		48150558.0	48150558.0	C	G	ENSMUST00000100670.10:c.1508+323G>C		COSMIC-H1500199	COSMIC-H1500199-M01-V01	COSMIC	28718570.0	False	False	False	False	False	2
CSMD3	ENSG00000164796.13	ENST00000297405.5	chr8	71	-	True	113601083	113601083	C	A	ENST00000297405.5:c.3716-1619G>T		Non_Coding,I	I_22	SNP	True	2	Class 2: This mutation can be modeled, but the effect may not be consistent.	0nt	2nt	Csmd3	ENSMUSG00000022311.16	ENSMUST00000100670.10	chr15	71	-	SNP	Intron	I_47	47534272.0	47534272.0	C	A	ENSMUST00000100670.10:c.7361-1073G>T		47534272.0	47534272.0	C	A	ENSMUST00000100670.10:c.7361-1073G>T		COSMIC-H1500201	COSMIC-H1500201-M01-V01	COSMIC	28718576.0	False	False	False	False	False	2
CSMD3	ENSG00000164796.13	ENST00000297405.5	chr8	71	-	True	113266890	113266890	G	T	ENST00000297405.5:c.10037-335C>A		Non_Coding,I	I_62	SNP	True	2	Class 2: This mutation can be modeled, but the effect may not be consistent.	0nt	0nt	Csmd3	ENSMUSG00000022311.16	ENSMUST00000100670.10	chr15	71	-	SNP	Intron	I_8	48151311.0	48151311.0	G	T	ENSMUST00000100670.10:c.1421-343C>A		48151311.0	48151311.0	G	T	ENSMUST00000100670.10:c.1421-343C>A		COSMIC-H1500250	COSMIC-H1500250-M01-V01	COSMIC	28728267.0	False	False	False	False	False	0
CSMD3	ENSG00000164796.13	ENST00000297405.5	chr8	71	-	True	113328382	113328382	T	C	ENST00000297405.5:c.7361-1536A>G		Non_Coding,I	I_47	SNP	True	2	Class 2: This mutation can be modeled, but the effect may not be consistent.	0nt	2nt	Csmd3	ENSMUSG00000022311.16	ENSMUST00000100670.10	chr15	71	-	SNP	Intron	I_23	47764792.0	47764792.0	T	C	ENSMUST00000100670.10:c.3886-1531A>G		47764792.0	47764792.0	T	C	ENSMUST00000100670.10:c.3886-1531A>G		COSMIC-H1500264	COSMIC-H1500264-M01-V01	COSMIC	28769605.0	False	False	False	False	False	2
CSMD3	ENSG00000164796.13	ENST00000297405.5	chr8	71	-	True	113569372	113569372	G	A	ENST00000297405.5:c.4043-189C>T		Non_Coding,I	I_24	SNP	True	2	Class 2: This mutation can be modeled, but the effect may not be consistent.	0nt	1nt	Csmd3	ENSMUSG00000022311.16	ENSMUST00000100670.10	chr15	71	-	SNP	Intron	I_46	47539414.0	47539414.0	G	A	ENSMUST00000100670.10:c.7247-192C>T		47539414.0	47539414.0	G	A	ENSMUST00000100670.10:c.7247-192C>T		COSMIC-H1500288	COSMIC-H1500288-M01-V01	COSMIC	28769819.0	False	False	False	False	False	1
CSMD3	ENSG00000164796.13	ENST00000297405.5	chr8	71	-	True	113565966	113565966	C	A	ENST00000297405.5:c.4235-1017G>T		Non_Coding,I	I_25	SNP	True	2	Class 2: This mutation can be modeled, but the effect may not be consistent.	0nt	1nt	Csmd3	ENSMUSG00000022311.16	ENSMUST00000100670.10	chr15	71	-	SNP	Intron	I_45	47540893.0	47540893.0	C	A	ENSMUST00000100670.10:c.7166-1015G>T		47540893.0	47540893.0	C	A	ENSMUST00000100670.10:c.7166-1015G>T		COSMIC-H1500294	COSMIC-H1500294-M01-V01	COSMIC	28658420.0	False	False	False	False	False	1
CSMD3	ENSG00000164796.13	ENST00000297405.5	chr8	71	-	True	114030159	114030159	A	G	ENST00000297405.5:c.1030+1137T>C		Non_Coding,I	I_6	SNP	True	2	Class 2: This mutation can be modeled, but the effect may not be consistent.	1nt	0nt	Csmd3	ENSMUSG00000022311.16	ENSMUST00000100670.10	chr15	71	-	SNP	Intron	I_66	47465833.0	47465833.0	A	G	ENSMUST00000100670.10:c.10468+1105T>C		47465833.0	47465833.0	A	G	ENSMUST00000100670.10:c.10468+1105T>C		COSMIC-H1500299	COSMIC-H1500299-M01-V01	COSMIC	28658439.0	False	False	False	False	False	1
CSMD3	ENSG00000164796.13	ENST00000297405.5	chr8	71	-	True	113259442	113259442	T	G	ENST00000297405.5:c.10111-82A>C		Non_Coding,I	I_63	SNP	True	2	Class 2: This mutation can be modeled, but the effect may not be consistent.	0nt	0nt	Csmd3	ENSMUSG00000022311.16	ENSMUST00000100670.10	chr15	71	-	SNP	Intron	I_7	48156339.0	48156339.0	T	G	ENSMUST00000100670.10:c.1343-88A>C		48156339.0	48156339.0	T	G	ENSMUST00000100670.10:c.1343-88A>C		COSMIC-H1500324	COSMIC-H1500324-M01-V01	COSMIC	28658638.0	False	False	False	False	False	0
CSMD3	ENSG00000164796.13	ENST00000297405.5	chr8	71	-	True	113318159	113318159	T	C	ENST00000297405.5:c.8071+77A>G		Non_Coding,I	I_51	SNP	True	2	Class 2: This mutation can be modeled, but the effect may not be consistent.	1nt	0nt	Csmd3	ENSMUSG00000022311.16	ENSMUST00000100670.10	chr15	71	-	SNP	Intron	I_21	47813258.0	47813258.0	T	C	ENSMUST00000100670.10:c.3526+59A>G		47813258.0	47813258.0	T	C	ENSMUST00000100670.10:c.3526+59A>G		COSMIC-H1500331	COSMIC-H1500331-M01-V01	COSMIC	28658664.0	False	False	False	False	False	1
CSMD3	ENSG00000164796.13	ENST00000297405.5	chr8	71	-	True	113323087	113323087	A	G	ENST00000297405.5:c.7885+120T>C		Non_Coding,I	I_50	SNP	True	2	Class 2: This mutation can be modeled, but the effect may not be consistent.	0nt	0nt	Csmd3	ENSMUSG00000022311.16	ENSMUST00000100670.10	chr15	71	-	SNP	Intron	I_22	47811253.0	47811253.0	A	G	ENSMUST00000100670.10:c.3715+122T>C		47811253.0	47811253.0	A	G	ENSMUST00000100670.10:c.3715+122T>C		COSMIC-H1500332	COSMIC-H1500332-M01-V01	COSMIC	28658667.0	False	False	False	False	False	0
CSMD3	ENSG00000164796.13	ENST00000297405.5	chr8	71	-	True	113599608	113599608	A	T	ENST00000297405.5:c.3716-144T>A		Non_Coding,I	I_22	SNP	True	2	Class 2: This mutation can be modeled, but the effect may not be consistent.	4nt	2nt	Csmd3	ENSMUSG00000022311.16	ENSMUST00000100670.10	chr15	71	-	SNP	Intron	I_48	47532797.0	47532797.0	A	T	ENSMUST00000100670.10:c.7550-153T>A		47532797.0	47532797.0	A	T	ENSMUST00000100670.10:c.7550-153T>A		COSMIC-H1500335	COSMIC-H1500335-M01-V01	COSMIC	28658673.0	False	False	False	False	False	6
CSMD3	ENSG00000164796.13	ENST00000297405.5	chr8	71	-	True	113662186	113662186	T	C	ENST00000297405.5:c.3193+204A>G		Non_Coding,I	I_19	SNP	True	2	Class 2: This mutation can be modeled, but the effect may not be consistent.	0nt	1nt	Csmd3	ENSMUSG00000022311.16	ENSMUST00000100670.10	chr15	71	-	SNP	Intron	I_53	47520690.0	47520690.0	T	C	ENSMUST00000100670.10:c.8440+213A>G		47520690.0	47520690.0	T	C	ENSMUST00000100670.10:c.8440+213A>G		COSMIC-H1500336	COSMIC-H1500336-M01-V01	COSMIC	28658677.0	False	False	False	False	False	1
CSMD3	ENSG00000164796.13	ENST00000297405.5	chr8	71	-	True	114290652	114290652	A	C	ENST00000297405.5:c.514+169T>G		Non_Coding,I	I_3	SNP	True	2	Class 2: This mutation can be modeled, but the effect may not be consistent.	0nt	0nt	Csmd3	ENSMUSG00000022311.16	ENSMUST00000100670.10	chr15	71	-	SNP	Intron	I_69	47450167.0	47450167.0	A	C	ENSMUST00000100670.10:c.10828+168T>G		47450167.0	47450167.0	A	C	ENSMUST00000100670.10:c.10828+168T>G		COSMIC-H1500342	COSMIC-H1500342-M01-V01	COSMIC	28658690.0	False	False	False	False	False	0
CSMD3	ENSG00000164796.13	ENST00000297405.5	chr8	71	-	True	113314015	113314015	T	C	ENST00000297405.5:c.8440+7A>G		Non_Coding,I	I_53	SNP	True	2	Class 2: This mutation can be modeled, but the effect may not be consistent.	0nt	0nt	Csmd3	ENSMUSG00000022311.16	ENSMUST00000100670.10	chr15	71	-	SNP	Splice_Site	E_19	47833418.0	47833418.0	T	C	ENSMUST00000100670.10:c.3169+0A>G	X1056_splice	47833418.0	47833418.0	T	C	ENSMUST00000100670.10:c.3169+0A>G	X1056_splice	COSMIC-H1500348	COSMIC-H1500348-M01-V01	COSMIC	28658817.0	False	False	False	False	False	0
CSMD3	ENSG00000164796.13	ENST00000297405.5	chr8	71	-	True	113366186	113366186	T	C	ENST00000297405.5:c.6137-1423A>G		Non_Coding,I	I_38	SNP	True	2	Class 2: This mutation can be modeled, but the effect may not be consistent.	2nt	0nt	Csmd3	ENSMUSG00000022311.16	ENSMUST00000100670.10	chr15	71	-	SNP	Intron	I_32	47620908.0	47620908.0	T	C	ENSMUST00000100670.10:c.5396-1431A>G		47620908.0	47620908.0	T	C	ENSMUST00000100670.10:c.5396-1431A>G		COSMIC-H1500354	COSMIC-H1500354-M01-V01	COSMIC	28658844.0	False	False	False	False	False	2
CSMD3	ENSG00000164796.13	ENST00000297405.5	chr8	71	-	True	113241834	113241834	T	A	ENST00000297405.5:c.10829-714A>T		Non_Coding,I	I_69	SNP	True	2	Class 2: This mutation can be modeled, but the effect may not be consistent.	4nt	0nt	Csmd3	ENSMUSG00000022311.16	ENSMUST00000100670.10	chr15	71	-	SNP	Intron	I_1	48537753.0	48537753.0	T	A	ENSMUST00000100670.10:c.179-731A>T		48537753.0	48537753.0	T	A	ENSMUST00000100670.10:c.179-731A>T		COSMIC-H1500376	COSMIC-H1500376-M01-V01	COSMIC	28698931.0	False	False	False	False	False	4
CSMD3	ENSG00000164796.13	ENST00000297405.5	chr8	71	-	True	113346106	113346106	G	A	ENST00000297405.5:c.7165+1452C>T		Non_Coding,I	I_45	SNP	True	2	Class 2: This mutation can be modeled, but the effect may not be consistent.	0nt	0nt	Csmd3	ENSMUSG00000022311.16	ENSMUST00000100670.10	chr15	71	-	SNP	Intron	I_27	47743296.0	47743296.0	G	A	ENSMUST00000100670.10:c.4564+1446C>T		47743296.0	47743296.0	G	A	ENSMUST00000100670.10:c.4564+1446C>T		COSMIC-H1500379	COSMIC-H1500379-M01-V01	COSMIC	28698944.0	False	False	False	False	False	0
CSMD3	ENSG00000164796.13	ENST00000297405.5	chr8	71	-	True	113350430	113350430	A	C	ENST00000297405.5:c.6653-470T>G		Non_Coding,I	I_42	SNP	True	2	Class 2: This mutation can be modeled, but the effect may not be consistent.	0nt	3nt	Csmd3	ENSMUSG00000022311.16	ENSMUST00000100670.10	chr15	71	-	SNP	Intron	I_28	47713692.0	47713692.0	A	C	ENSMUST00000100670.10:c.4757-476T>G		47713692.0	47713692.0	A	C	ENSMUST00000100670.10:c.4757-476T>G		COSMIC-H1500380	COSMIC-H1500380-M01-V01	COSMIC	28698948.0	False	False	False	False	False	3
CSMD3	ENSG00000164796.13	ENST00000297405.5	chr8	71	-	True	113358790	113358790	T	C	ENST00000297405.5:c.6326-348A>G		Non_Coding,I	I_40	SNP	True	2	Class 2: This mutation can be modeled, but the effect may not be consistent.	0nt	0nt	Csmd3	ENSMUSG00000022311.16	ENSMUST00000100670.10	chr15	71	-	SNP	Intron	I_30	47702329.0	47702329.0	T	C	ENSMUST00000100670.10:c.5084-331A>G		47702329.0	47702329.0	T	C	ENSMUST00000100670.10:c.5084-331A>G		COSMIC-H1500381	COSMIC-H1500381-M01-V01	COSMIC	28698951.0	False	False	False	False	False	0
CSMD3	ENSG00000164796.13	ENST00000297405.5	chr8	71	-	True	113651282	113651282	T	G	ENST00000297405.5:c.3311-142A>C		Non_Coding,I	I_20	SNP	True	2	Class 2: This mutation can be modeled, but the effect may not be consistent.	0nt	0nt	Csmd3	ENSMUSG00000022311.16	ENSMUST00000100670.10	chr15	71	-	SNP	Intron	I_50	47523873.0	47523873.0	T	G	ENSMUST00000100670.10:c.7886-154A>C		47523873.0	47523873.0	T	G	ENSMUST00000100670.10:c.7886-154A>C		COSMIC-H1500396	COSMIC-H1500396-M01-V01	COSMIC	28699108.0	False	False	False	False	False	0
CSMD3	ENSG00000164796.13	ENST00000297405.5	chr8	71	-	True	113347554	113347554	C	T	ENST00000297405.5:c.7165+4G>A		Non_Coding,I	I_45	SNP	True	2	Class 2: This mutation can be modeled, but the effect may not be consistent.	1nt	1nt	Csmd3	ENSMUSG00000022311.16	ENSMUST00000100670.10	chr15	71	-	SNP	Splice_Site	E_27	47744763.0	47744763.0	C	T	ENSMUST00000100670.10:c.4543+0G>A	X1514_splice	47744763.0	47744763.0	C	T	ENSMUST00000100670.10:c.4543+0G>A	X1514_splice	COSMIC-H1500398	COSMIC-H1500398-M01-V01	COSMIC	28751827.0	False	False	False	False	False	2
CSMD3	ENSG00000164796.13	ENST00000297405.5	chr8	71	-	True	113240979	113240979	G	T	ENST00000297405.5:c.10964+6C>A		Non_Coding,I	I_70	SNP	True	2	Class 2: This mutation can be modeled, but the effect may not be consistent.	0nt	1nt	Csmd3	ENSMUSG00000022311.16	ENSMUST00000100670.10	chr15	71	-	SNP	Splice_Site	E_2	48536811.0	48536811.0	G	T	ENSMUST00000100670.10:c.390+0C>A	X129_splice	48536811.0	48536811.0	G	T	ENSMUST00000100670.10:c.390+0C>A	X129_splice	COSMIC-H1500415	COSMIC-H1500415-M01-V01	COSMIC	28752040.0	False	False	False	False	False	1
CSMD3	ENSG00000164796.13	ENST00000297405.5	chr8	71	-	True	113259027	113259027	A	C	ENST00000297405.5:c.10222+222T>G		Non_Coding,I	I_64	SNP	True	2	Class 2: This mutation can be modeled, but the effect may not be consistent.	0nt	2nt	Csmd3	ENSMUSG00000022311.16	ENSMUST00000100670.10	chr15	71	-	SNP	Intron	I_8	48155960.0	48155960.0	A	C	ENSMUST00000100670.10:c.1420+214T>G		48155960.0	48155960.0	A	C	ENSMUST00000100670.10:c.1420+214T>G		COSMIC-H1500417	COSMIC-H1500417-M01-V01	COSMIC	28752076.0	False	False	False	False	False	2
CSMD3	ENSG00000164796.13	ENST00000297405.5	chr8	71	-	True	113506068	113506068	A	T	ENST00000297405.5:c.5084-1156T>A		Non_Coding,I	I_30	SNP	True	2	Class 2: This mutation can be modeled, but the effect may not be consistent.	2nt	0nt	Csmd3	ENSMUSG00000022311.16	ENSMUST00000100670.10	chr15	71	-	SNP	Intron	I_40	47570995.0	47570995.0	A	T	ENSMUST00000100670.10:c.6326-1166T>A		47570995.0	47570995.0	A	T	ENSMUST00000100670.10:c.6326-1166T>A		COSMIC-H1500421	COSMIC-H1500421-M01-V01	COSMIC	28752095.0	False	False	False	False	False	2
CSMD3	ENSG00000164796.13	ENST00000297405.5	chr8	71	-	True	113840796	113840796	C	T	ENST00000297405.5:c.1859+1119G>A		Non_Coding,I	I_12	SNP	True	2	Class 2: This mutation can be modeled, but the effect may not be consistent.	0nt	1nt	Csmd3	ENSMUSG00000022311.16	ENSMUST00000100670.10	chr15	71	-	SNP	Intron	I_60	47483576.0	47483576.0	C	T	ENSMUST00000100670.10:c.9688+1101G>A		47483576.0	47483576.0	C	T	ENSMUST00000100670.10:c.9688+1101G>A		COSMIC-H1500442	COSMIC-H1500442-M01-V01	COSMIC	28680433.0	False	False	False	False	False	1
CSMD3	ENSG00000164796.13	ENST00000297405.5	chr8	71	-	True	113330835	113330835	C	A	ENST00000297405.5:c.7360+231G>T		Non_Coding,I	I_47	SNP	True	2	Class 2: This mutation can be modeled, but the effect may not be consistent.	1nt	2nt	Csmd3	ENSMUSG00000022311.16	ENSMUST00000100670.10	chr15	71	-	SNP	Intron	I_25	47751802.0	47751802.0	C	A	ENSMUST00000100670.10:c.4234+233G>T		47751802.0	47751802.0	C	A	ENSMUST00000100670.10:c.4234+233G>T		COSMIC-H1500457	COSMIC-H1500457-M01-V01	COSMIC	28680473.0	False	False	False	False	False	3
CSMD3	ENSG00000164796.13	ENST00000297405.5	chr8	71	-	True	113358057	113358057	A	T	ENST00000297405.5:c.6442+269T>A		Non_Coding,I	I_41	SNP	True	2	Class 2: This mutation can be modeled, but the effect may not be consistent.	2nt	1nt	Csmd3	ENSMUSG00000022311.16	ENSMUST00000100670.10	chr15	71	-	SNP	Intron	I_31	47701529.0	47701529.0	A	T	ENSMUST00000100670.10:c.5278+275T>A		47701529.0	47701529.0	A	T	ENSMUST00000100670.10:c.5278+275T>A		COSMIC-H1500472	COSMIC-H1500472-M01-V01	COSMIC	28680712.0	False	False	False	False	False	3
CSMD3	ENSG00000164796.13	ENST00000297405.5	chr8	71	-	True	113358599	113358599	T	A	ENST00000297405.5:c.6326-157A>T		Non_Coding,I	I_40	SNP	True	2	Class 2: This mutation can be modeled, but the effect may not be consistent.	0nt	0nt	Csmd3	ENSMUSG00000022311.16	ENSMUST00000100670.10	chr15	71	-	SNP	Intron	I_30	47702140.0	47702140.0	T	A	ENSMUST00000100670.10:c.5084-142A>T		47702140.0	47702140.0	T	A	ENSMUST00000100670.10:c.5084-142A>T		COSMIC-H1500487	COSMIC-H1500487-M01-V01	COSMIC	28704381.0	False	False	False	False	False	0
CSMD3	ENSG00000164796.13	ENST00000297405.5	chr8	71	-	True	113254064	113254064	T	C	ENST00000297405.5:c.10403-50A>G		Non_Coding,I	I_65	SNP	True	2	Class 2: This mutation can be modeled, but the effect may not be consistent.	2nt	0nt	Csmd3	ENSMUSG00000022311.16	ENSMUST00000100670.10	chr15	71	-	SNP	Intron	I_5	48222866.0	48222866.0	T	C	ENSMUST00000100670.10:c.918-60A>G		48222866.0	48222866.0	T	C	ENSMUST00000100670.10:c.918-60A>G		COSMIC-H1500500	COSMIC-H1500500-M01-V01	COSMIC	28704518.0	False	False	False	False	False	2
CSMD3	ENSG00000164796.13	ENST00000297405.5	chr8	71	-	True	113236760	113236760	A	C	ENST00000297405.5:c.240T>G		Non_Coding,3		SNP	True	2	Class 2: This mutation can be modeled, but the effect may not be consistent.	25nt	26nt	Csmd3	ENSMUSG00000022311.16	ENSMUST00000100670.10	chr15	71	-	SNP	3'		47445607.0	47445607.0	A	C	ENSMUST00000100670.10:c.240T>G		47445607.0	47445607.0	A	C	ENSMUST00000100670.10:c.240T>G		COSMIC-H1500523	COSMIC-H1500523-M01-V01	COSMIC	28726375.0	False	False	False	False	False	51
CSMD3	ENSG00000164796.13	ENST00000297405.5	chr8	71	-	True	113321660	113321660	G	A	ENST00000297405.5:c.7885+1547C>T		Non_Coding,I	I_50	SNP	True	2	Class 2: This mutation can be modeled, but the effect may not be consistent.	0nt	0nt	Csmd3	ENSMUSG00000022311.16	ENSMUST00000100670.10	chr15	71	-	SNP	Intron	I_22	47809839.0	47809839.0	G	A	ENSMUST00000100670.10:c.3715+1536C>T		47809839.0	47809839.0	G	A	ENSMUST00000100670.10:c.3715+1536C>T		COSMIC-H1500524	COSMIC-H1500524-M01-V01	COSMIC	28726376.0	False	False	False	False	False	0
CSMD3	ENSG00000164796.13	ENST00000297405.5	chr8	71	-	True	113308806	113308806	G	A	ENST00000297405.5:c.8441-571C>T		Non_Coding,I	I_53	SNP	True	2	Class 2: This mutation can be modeled, but the effect may not be consistent.	2nt	4nt	Csmd3	ENSMUSG00000022311.16	ENSMUST00000100670.10	chr15	71	-	SNP	Intron	I_17	47840976.0	47840976.0	G	A	ENSMUST00000100670.10:c.2817-527C>T		47840976.0	47840976.0	G	A	ENSMUST00000100670.10:c.2817-527C>T		COSMIC-H1500556	COSMIC-H1500556-M01-V01	COSMIC	28726668.0	False	False	False	False	False	6
CSMD3	ENSG00000164796.13	ENST00000297405.5	chr8	71	-	True	113314738	113314738	A	G	ENST00000297405.5:c.8267-543T>C		Non_Coding,I	I_52	SNP	True	2	Class 2: This mutation can be modeled, but the effect may not be consistent.	4nt	1nt	Csmd3	ENSMUSG00000022311.16	ENSMUST00000100670.10	chr15	71	-	SNP	Intron	I_18	47834121.0	47834121.0	A	G	ENSMUST00000100670.10:c.3005-539T>C		47834121.0	47834121.0	A	G	ENSMUST00000100670.10:c.3005-539T>C		COSMIC-H1500557	COSMIC-H1500557-M01-V01	COSMIC	28726670.0	False	False	False	False	False	5
CSMD3	ENSG00000164796.13	ENST00000297405.5	chr8	71	-	True	113347777	113347777	A	C	ENST00000297405.5:c.7020-74T>G		Non_Coding,I	I_44	SNP	True	2	Class 2: This mutation can be modeled, but the effect may not be consistent.	3nt	1nt	Csmd3	ENSMUSG00000022311.16	ENSMUST00000100670.10	chr15	71	-	SNP	Intron	I_26	47745003.0	47745003.0	A	C	ENSMUST00000100670.10:c.4362-59T>G		47745003.0	47745003.0	A	C	ENSMUST00000100670.10:c.4362-59T>G		COSMIC-H1500560	COSMIC-H1500560-M01-V01	COSMIC	28726675.0	False	False	False	False	False	4
CSMD3	ENSG00000164796.13	ENST00000297405.5	chr8	71	-	True	113569847	113569847	T	G	ENST00000297405.5:c.4043-664A>C		Non_Coding,I	I_24	SNP	True	2	Class 2: This mutation can be modeled, but the effect may not be consistent.	2nt	0nt	Csmd3	ENSMUSG00000022311.16	ENSMUST00000100670.10	chr15	71	-	SNP	Intron	I_45	47539906.0	47539906.0	T	G	ENSMUST00000100670.10:c.7166-28A>C		47539906.0	47539906.0	T	G	ENSMUST00000100670.10:c.7166-28A>C		COSMIC-H1500571	COSMIC-H1500571-M01-V01	COSMIC	28726693.0	False	False	False	False	False	2
CSMD3	ENSG00000164796.13	ENST00000297405.5	chr8	71	-	True	113934913	113934913	T	G	ENST00000297405.5:c.1509-933A>C		Non_Coding,I	I_9	SNP	True	2	Class 2: This mutation can be modeled, but the effect may not be consistent.	1nt	0nt	Csmd3	ENSMUSG00000022311.16	ENSMUST00000100670.10	chr15	71	-	SNP	Intron	I_61	47478574.0	47478574.0	T	G	ENSMUST00000100670.10:c.9863-941A>C		47478574.0	47478574.0	T	G	ENSMUST00000100670.10:c.9863-941A>C		COSMIC-H1500590	COSMIC-H1500590-M01-V01	COSMIC	28726836.0	False	False	False	False	False	1
CSMD3	ENSG00000164796.13	ENST00000297405.5	chr8	71	-	True	113331522	113331522	T	G	ENST00000297405.5:c.7247-343A>C		Non_Coding,I	I_46	SNP	True	2	Class 2: This mutation can be modeled, but the effect may not be consistent.	0nt	1nt	Csmd3	ENSMUSG00000022311.16	ENSMUST00000100670.10	chr15	71	-	SNP	Intron	I_24	47752579.0	47752579.0	T	G	ENSMUST00000100670.10:c.4043-353A>C		47752579.0	47752579.0	T	G	ENSMUST00000100670.10:c.4043-353A>C		COSMIC-H1500596	COSMIC-H1500596-M01-V01	COSMIC	28756390.0	False	False	False	False	False	1
CSMD3	ENSG00000164796.13	ENST00000297405.5	chr8	71	-	True	113292023	113292023	A	C	ENST00000297405.5:c.9508+1380T>G		Non_Coding,I	I_59	SNP	True	2	Class 2: This mutation can be modeled, but the effect may not be consistent.	0nt	3nt	Csmd3	ENSMUSG00000022311.16	ENSMUST00000100670.10	chr15	71	-	SNP	Intron	I_13	48013579.0	48013579.0	A	C	ENSMUST00000100670.10:c.1972+1378T>G		48013579.0	48013579.0	A	C	ENSMUST00000100670.10:c.1972+1378T>G		COSMIC-H1500609	COSMIC-H1500609-M01-V01	COSMIC	28756520.0	False	False	False	False	False	3
CSMD3	ENSG00000164796.13	ENST00000297405.5	chr8	71	-	True	114326799	114326799	C	A	ENST00000297405.5:c.401+1G>T	X133_splice	Splice_Site	I_2	SNP	True	2	Class 2: This mutation can be modeled, but the effect may not be consistent.	3nt	0nt	Csmd3	ENSMUSG00000022311.16	ENSMUST00000100670.10	chr15	71	-	SNP	Splice_Site	I_70	47449028.0	47449028.0	C	A	ENSMUST00000100670.10:c.10964+1G>T	X3654_splice	47449028.0	47449028.0	C	A	ENSMUST00000100670.10:c.10964+1G>T	X3654_splice	COSMIC-H1500613	COSMIC-H1500613-M01-V01	COSMIC	28756529.0	False	False	False	False	False	3
CSMD3	ENSG00000164796.13	ENST00000297405.5	chr8	71	-	True	113243767	113243767	A	G	ENST00000297405.5:c.10828+7T>C		Non_Coding,I	I_69	SNP	True	2	Class 2: This mutation can be modeled, but the effect may not be consistent.	0nt	1nt	Csmd3	ENSMUSG00000022311.16	ENSMUST00000100670.10	chr15	71	-	SNP	Intron	I_3	48485381.0	48485381.0	A	G	ENSMUST00000100670.10:c.514+9T>C		48485381.0	48485381.0	A	G	ENSMUST00000100670.10:c.514+9T>C		COSMIC-H1500614	COSMIC-H1500614-M01-V01	COSMIC	28756535.0	False	False	False	False	False	1
CSMD3	ENSG00000164796.13	ENST00000297405.5	chr8	71	-	True	113246809	113246809	A	T	ENST00000297405.5:c.10628-103T>A		Non_Coding,I	I_67	SNP	True	2	Class 2: This mutation can be modeled, but the effect may not be consistent.	0nt	0nt	Csmd3	ENSMUSG00000022311.16	ENSMUST00000100670.10	chr15	71	-	SNP	Intron	I_3	48403889.0	48403889.0	A	T	ENSMUST00000100670.10:c.515-95T>A		48403889.0	48403889.0	A	T	ENSMUST00000100670.10:c.515-95T>A		COSMIC-H1500628	COSMIC-H1500628-M01-V01	COSMIC	28756771.0	False	False	False	False	False	0
CSMD3	ENSG00000164796.13	ENST00000297405.5	chr8	71	-	True	113275700	113275700	G	C	ENST00000297405.5:c.9862+168C>G		Non_Coding,I	I_61	SNP	True	2	Class 2: This mutation can be modeled, but the effect may not be consistent.	1nt	1nt	Csmd3	ENSMUSG00000022311.16	ENSMUST00000100670.10	chr15	71	-	SNP	Intron	I_11	48048482.0	48048482.0	G	C	ENSMUST00000100670.10:c.1755+165C>G		48048482.0	48048482.0	G	C	ENSMUST00000100670.10:c.1755+165C>G		COSMIC-H1500629	COSMIC-H1500629-M01-V01	COSMIC	28756774.0	False	False	False	False	False	2
CSMD3	ENSG00000164796.13	ENST00000297405.5	chr8	71	-	True	114031231	114031231	A	C	ENST00000297405.5:c.1030+65T>G		Non_Coding,I	I_6	SNP	True	2	Class 2: This mutation can be modeled, but the effect may not be consistent.	0nt	0nt	Csmd3	ENSMUSG00000022311.16	ENSMUST00000100670.10	chr15	71	-	SNP	Intron	I_66	47466880.0	47466880.0	A	C	ENSMUST00000100670.10:c.10468+58T>G		47466880.0	47466880.0	A	C	ENSMUST00000100670.10:c.10468+58T>G		COSMIC-H1500635	COSMIC-H1500635-M01-V01	COSMIC	28875712.0	False	False	False	False	False	0
CSMD3	ENSG00000164796.13	ENST00000297405.5	chr8	71	-	True	113326306	113326306	T	C	ENST00000297405.5:c.7550-25A>G		Non_Coding,I	I_48	SNP	True	2	Class 2: This mutation can be modeled, but the effect may not be consistent.	0nt	2nt	Csmd3	ENSMUSG00000022311.16	ENSMUST00000100670.10	chr15	71	-	SNP	Intron	I_22	47777534.0	47777534.0	T	C	ENSMUST00000100670.10:c.3716-33A>G		47777534.0	47777534.0	T	C	ENSMUST00000100670.10:c.3716-33A>G		COSMIC-H1500637	COSMIC-H1500637-M01-V01	COSMIC	28701870.0	False	False	False	False	False	2
CSMD3	ENSG00000164796.13	ENST00000297405.5	chr8	71	-	True	113266764	113266764	G	A	ENST00000297405.5:c.10037-209C>T		Non_Coding,I	I_62	SNP	True	2	Class 2: This mutation can be modeled, but the effect may not be consistent.	2nt	1nt	Csmd3	ENSMUSG00000022311.16	ENSMUST00000100670.10	chr15	71	-	SNP	Intron	I_8	48151168.0	48151168.0	G	A	ENSMUST00000100670.10:c.1421-200C>T		48151168.0	48151168.0	G	A	ENSMUST00000100670.10:c.1421-200C>T		COSMIC-H1500686	COSMIC-H1500686-M01-V01	COSMIC	28884738.0	False	False	False	False	False	3
CSMD3	ENSG00000164796.13	ENST00000297405.5	chr8	71	-	True	113516988	113516988	G	C	ENST00000297405.5:c.4896-782C>G		Non_Coding,I	I_29	SNP	True	2	Class 2: This mutation can be modeled, but the effect may not be consistent.	0nt	0nt	Csmd3	ENSMUSG00000022311.16	ENSMUST00000100670.10	chr15	71	-	SNP	Intron	I_41	47568512.0	47568512.0	G	C	ENSMUST00000100670.10:c.6443-793C>G		47568512.0	47568512.0	G	C	ENSMUST00000100670.10:c.6443-793C>G		COSMIC-H1500740	COSMIC-H1500740-M01-V01	COSMIC	28885101.0	False	False	False	False	False	0
CSMD3	ENSG00000164796.13	ENST00000297405.5	chr8	71	-	True	113260440	113260440	T	C	ENST00000297405.5:c.10111-1080A>G		Non_Coding,I	I_63	SNP	True	2	Class 2: This mutation can be modeled, but the effect may not be consistent.	0nt	0nt	Csmd3	ENSMUSG00000022311.16	ENSMUST00000100670.10	chr15	71	-	SNP	Intron	I_7	48157345.0	48157345.0	T	C	ENSMUST00000100670.10:c.1343-1094A>G		48157345.0	48157345.0	T	C	ENSMUST00000100670.10:c.1343-1094A>G		COSMIC-H1500748	COSMIC-H1500748-M01-V01	COSMIC	28885123.0	False	False	False	False	False	0
CSMD3	ENSG00000164796.13	ENST00000297405.5	chr8	71	-	True	113316253	113316253	T	A	ENST00000297405.5:c.8266+697A>T		Non_Coding,I	I_52	SNP	True	2	Class 2: This mutation can be modeled, but the effect may not be consistent.	0nt	0nt	Csmd3	ENSMUSG00000022311.16	ENSMUST00000100670.10	chr15	71	-	SNP	Intron	I_20	47817623.0	47817623.0	T	A	ENSMUST00000100670.10:c.3310+708A>T		47817623.0	47817623.0	T	A	ENSMUST00000100670.10:c.3310+708A>T		COSMIC-H1500749	COSMIC-H1500749-M01-V01	COSMIC	28885126.0	False	False	False	False	False	0
CSMD3	ENSG00000164796.13	ENST00000297405.5	chr8	71	-	True	113402395	113402395	G	A	ENST00000297405.5:c.5934+498C>T		Non_Coding,I	I_36	SNP	True	2	Class 2: This mutation can be modeled, but the effect may not be consistent.	1nt	0nt	Csmd3	ENSMUSG00000022311.16	ENSMUST00000100670.10	chr15	71	-	SNP	Intron	I_36	47604064.0	47604064.0	G	A	ENSMUST00000100670.10:c.5934+477C>T		47604064.0	47604064.0	G	A	ENSMUST00000100670.10:c.5934+477C>T		COSMIC-H1500750	COSMIC-H1500750-M01-V01	COSMIC	28776763.0	False	False	False	False	False	1
CSMD3	ENSG00000164796.13	ENST00000297405.5	chr8	71	-	True	113316279	113316279	G	T	ENST00000297405.5:c.8266+671C>A		Non_Coding,I	I_52	SNP	True	2	Class 2: This mutation can be modeled, but the effect may not be consistent.	0nt	3nt	Csmd3	ENSMUSG00000022311.16	ENSMUST00000100670.10	chr15	71	-	SNP	Intron	I_20	47817671.0	47817671.0	G	T	ENSMUST00000100670.10:c.3310+660C>A		47817671.0	47817671.0	G	T	ENSMUST00000100670.10:c.3310+660C>A		COSMIC-H1500769	COSMIC-H1500769-M01-V01	COSMIC	28895732.0	False	False	False	False	False	3
CSMD3	ENSG00000164796.13	ENST00000297405.5	chr8	71	-	True	113323204	113323204	C	T	ENST00000297405.5:c.7885+3G>A		Non_Coding,I	I_50	SNP	True	2	Class 2: This mutation can be modeled, but the effect may not be consistent.	5nt	0nt	Csmd3	ENSMUSG00000022311.16	ENSMUST00000100670.10	chr15	71	-	SNP	Splice_Site	E_22	47811380.0	47811380.0	C	T	ENSMUST00000100670.10:c.3710+0G>A	X1236_splice	47811380.0	47811380.0	C	T	ENSMUST00000100670.10:c.3710+0G>A	X1236_splice	COSMIC-H1500814	COSMIC-H1500814-M01-V01	COSMIC	28713904.0	False	False	False	False	False	5
CSMD3	ENSG00000164796.13	ENST00000297405.5	chr8	71	-	True	113301413	113301413	G	T	ENST00000297405.5:c.9148+181C>A		Non_Coding,I	I_57	SNP	True	2	Class 2: This mutation can be modeled, but the effect may not be consistent.	0nt	0nt	Csmd3	ENSMUSG00000022311.16	ENSMUST00000100670.10	chr15	71	-	SNP	Intron	I_15	47867883.0	47867883.0	G	T	ENSMUST00000100670.10:c.2482+154C>A		47867883.0	47867883.0	G	T	ENSMUST00000100670.10:c.2482+154C>A		COSMIC-H1500853	COSMIC-H1500853-M01-V01	COSMIC	28705769.0	False	False	False	False	False	0
CSMD3	ENSG00000164796.13	ENST00000297405.5	chr8	71	-	True	113314205	113314205	G	A	ENST00000297405.5:c.8267-10C>T		Non_Coding,I	I_52	SNP	True	2	Class 2: This mutation can be modeled, but the effect may not be consistent.	1nt	1nt	Csmd3	ENSMUSG00000022311.16	ENSMUST00000100670.10	chr15	71	-	SNP	Intron	I_18	47833585.0	47833585.0	G	A	ENSMUST00000100670.10:c.3005-3C>T		47833585.0	47833585.0	G	A	ENSMUST00000100670.10:c.3005-3C>T		COSMIC-H1500897	COSMIC-H1500897-M01-V01	COSMIC	28671626.0	False	False	False	False	False	2
CSMD3	ENSG00000164796.13	ENST00000297405.5	chr8	71	-	True	113586238	113586238	T	A	ENST00000297405.5:c.3886-352A>T		Non_Coding,I	I_23	SNP	True	2	Class 2: This mutation can be modeled, but the effect may not be consistent.	3nt	0nt	Csmd3	ENSMUSG00000022311.16	ENSMUST00000100670.10	chr15	71	-	SNP	Intron	I_47	47533548.0	47533548.0	T	A	ENSMUST00000100670.10:c.7361-349A>T		47533548.0	47533548.0	T	A	ENSMUST00000100670.10:c.7361-349A>T		COSMIC-H1500907	COSMIC-H1500907-M01-V01	COSMIC	28671672.0	False	False	False	False	False	3
CSMD3	ENSG00000164796.13	ENST00000297405.5	chr8	71	-	True	113655777	113655777	T	G	ENST00000297405.5:c.3310+1561A>C		Non_Coding,I	I_20	SNP	True	2	Class 2: This mutation can be modeled, but the effect may not be consistent.	0nt	0nt	Csmd3	ENSMUSG00000022311.16	ENSMUST00000100670.10	chr15	71	-	SNP	Intron	I_53	47520881.0	47520881.0	T	G	ENSMUST00000100670.10:c.8440+22A>C		47520881.0	47520881.0	T	G	ENSMUST00000100670.10:c.8440+22A>C		COSMIC-H1500917	COSMIC-H1500917-M01-V01	COSMIC	28671802.0	False	False	False	False	False	0
CSMD3	ENSG00000164796.13	ENST00000297405.5	chr8	71	-	True	113584825	113584825	A	G	ENST00000297405.5:c.4042+905T>C		Non_Coding,I	I_24	SNP	True	2	Class 2: This mutation can be modeled, but the effect may not be consistent.	1nt	0nt	Csmd3	ENSMUSG00000022311.16	ENSMUST00000100670.10	chr15	71	-	SNP	Intron	I_49	47532120.0	47532120.0	A	G	ENSMUST00000100670.10:c.7696+378T>C		47532120.0	47532120.0	A	G	ENSMUST00000100670.10:c.7696+378T>C		COSMIC-H1500927	COSMIC-H1500927-M01-V01	COSMIC	28671839.0	False	False	False	False	False	1
CSMD3	ENSG00000164796.13	ENST00000297405.5	chr8	71	-	True	113236344	113236344	T	A	ENST00000297405.5:c.656A>T		Non_Coding,3		SNP	True	2	Class 2: This mutation can be modeled, but the effect may not be consistent.	0nt	0nt	Csmd3	ENSMUSG00000022311.16	ENSMUST00000100670.10	chr15	71	-	SNP	3'		47445190.0	47445190.0	T	A	ENSMUST00000100670.10:c.657A>T		47445190.0	47445190.0	T	A	ENSMUST00000100670.10:c.657A>T		COSMIC-H1500980	COSMIC-H1500980-M01-V01	COSMIC	28695759.0	False	False	False	False	False	0
CSMD3	ENSG00000164796.13	ENST00000297405.5	chr8	71	-	True	113244328	113244328	T	G	ENST00000297405.5:c.10741-467A>C		Non_Coding,I	I_68	SNP	True	2	Class 2: This mutation can be modeled, but the effect may not be consistent.	0nt	1nt	Csmd3	ENSMUSG00000022311.16	ENSMUST00000100670.10	chr15	71	-	SNP	Intron	I_2	48485955.0	48485955.0	T	G	ENSMUST00000100670.10:c.402-453A>C		48485955.0	48485955.0	T	G	ENSMUST00000100670.10:c.402-453A>C		COSMIC-H1500981	COSMIC-H1500981-M01-V01	COSMIC	28695762.0	False	False	False	False	False	1
CSMD3	ENSG00000164796.13	ENST00000297405.5	chr8	71	-	True	113244346	113244346	A	G	ENST00000297405.5:c.10741-485T>C		Non_Coding,I	I_68	SNP	True	2	Class 2: This mutation can be modeled, but the effect may not be consistent.	0nt	0nt	Csmd3	ENSMUSG00000022311.16	ENSMUST00000100670.10	chr15	71	-	SNP	Intron	I_2	48485990.0	48485990.0	A	G	ENSMUST00000100670.10:c.402-488T>C		48485990.0	48485990.0	A	G	ENSMUST00000100670.10:c.402-488T>C		COSMIC-H1500982	COSMIC-H1500982-M01-V01	COSMIC	28695765.0	False	False	False	False	False	0
CSMD3	ENSG00000164796.13	ENST00000297405.5	chr8	71	-	True	113301964	113301964	T	A	ENST00000297405.5:c.8975-197A>T		Non_Coding,I	I_56	SNP	True	2	Class 2: This mutation can be modeled, but the effect may not be consistent.	1nt	0nt	Csmd3	ENSMUSG00000022311.16	ENSMUST00000100670.10	chr15	71	-	SNP	Intron	I_14	47868535.0	47868535.0	T	A	ENSMUST00000100670.10:c.2156-172A>T		47868535.0	47868535.0	T	A	ENSMUST00000100670.10:c.2156-172A>T		COSMIC-H1500990	COSMIC-H1500990-M01-V01	COSMIC	28695788.0	False	False	False	False	False	1
CSMD3	ENSG00000164796.13	ENST00000297405.5	chr8	71	-	True	113327669	113327669	T	G	ENST00000297405.5:c.7361-823A>C		Non_Coding,I	I_47	SNP	True	2	Class 2: This mutation can be modeled, but the effect may not be consistent.	0nt	1nt	Csmd3	ENSMUSG00000022311.16	ENSMUST00000100670.10	chr15	71	-	SNP	Intron	I_23	47764095.0	47764095.0	T	G	ENSMUST00000100670.10:c.3886-834A>C		47764095.0	47764095.0	T	G	ENSMUST00000100670.10:c.3886-834A>C		COSMIC-H1500994	COSMIC-H1500994-M01-V01	COSMIC	28695798.0	False	False	False	False	False	1
CSMD3	ENSG00000164796.13	ENST00000297405.5	chr8	71	-	True	113516790	113516790	T	G	ENST00000297405.5:c.4896-584A>C		Non_Coding,I	I_29	SNP	True	2	Class 2: This mutation can be modeled, but the effect may not be consistent.	1nt	0nt	Csmd3	ENSMUSG00000022311.16	ENSMUST00000100670.10	chr15	71	-	SNP	Intron	I_41	47568294.0	47568294.0	T	G	ENSMUST00000100670.10:c.6443-575A>C		47568294.0	47568294.0	T	G	ENSMUST00000100670.10:c.6443-575A>C		COSMIC-H1501004	COSMIC-H1501004-M01-V01	COSMIC	28696025.0	False	False	False	False	False	1
CSMD3	ENSG00000164796.13	ENST00000297405.5	chr8	71	-	True	113518859	113518859	T	G	ENST00000297405.5:c.4895+61A>C		Non_Coding,I	I_29	SNP	True	2	Class 2: This mutation can be modeled, but the effect may not be consistent.	0nt	1nt	Csmd3	ENSMUSG00000022311.16	ENSMUST00000100670.10	chr15	71	-	SNP	Intron	I_43	47561411.0	47561411.0	T	G	ENSMUST00000100670.10:c.6841+56A>C		47561411.0	47561411.0	T	G	ENSMUST00000100670.10:c.6841+56A>C		COSMIC-H1501005	COSMIC-H1501005-M01-V01	COSMIC	28696027.0	False	False	False	False	False	1
CSMD3	ENSG00000164796.13	ENST00000297405.5	chr8	71	-	True	113661085	113661085	A	C	ENST00000297405.5:c.3193+1305T>G		Non_Coding,I	I_19	SNP	True	2	Class 2: This mutation can be modeled, but the effect may not be consistent.	0nt	1nt	Csmd3	ENSMUSG00000022311.16	ENSMUST00000100670.10	chr15	71	-	SNP	Intron	I_53	47519593.0	47519593.0	A	C	ENSMUST00000100670.10:c.8440+1310T>G		47519593.0	47519593.0	A	C	ENSMUST00000100670.10:c.8440+1310T>G		COSMIC-H1501016	COSMIC-H1501016-M01-V01	COSMIC	28696069.0	False	False	False	False	False	1
CSMD3	ENSG00000164796.13	ENST00000297405.5	chr8	71	-	True	113364123	113364123	C	A	ENST00000297405.5:c.6255+522G>T		Non_Coding,I	I_39	SNP	True	2	Class 2: This mutation can be modeled, but the effect may not be consistent.	4nt	1nt	Csmd3	ENSMUSG00000022311.16	ENSMUST00000100670.10	chr15	71	-	SNP	Intron	I_33	47618886.0	47618886.0	C	A	ENSMUST00000100670.10:c.5510-9G>T		47618886.0	47618886.0	C	A	ENSMUST00000100670.10:c.5510-9G>T		COSMIC-H1501029	COSMIC-H1501029-M01-V01	COSMIC	28686173.0	False	False	False	False	False	5
CSMD3	ENSG00000164796.13	ENST00000297405.5	chr8	71	-	True	113486092	113486092	C	A	ENST00000297405.5:c.5279-1156G>T		Non_Coding,I	I_31	SNP	True	2	Class 2: This mutation can be modeled, but the effect may not be consistent.	0nt	0nt	Csmd3	ENSMUSG00000022311.16	ENSMUST00000100670.10	chr15	71	-	SNP	Intron	I_38	47574988.0	47574988.0	C	A	ENSMUST00000100670.10:c.6137-520G>T		47574988.0	47574988.0	C	A	ENSMUST00000100670.10:c.6137-520G>T		COSMIC-H1501043	COSMIC-H1501043-M01-V01	COSMIC	28686345.0	False	False	False	False	False	0
CSMD3	ENSG00000164796.13	ENST00000297405.5	chr8	71	-	True	113397094	113397094	T	C	ENST00000297405.5:c.5935-1202A>G		Non_Coding,I	I_36	SNP	True	2	Class 2: This mutation can be modeled, but the effect may not be consistent.	0nt	0nt	Csmd3	ENSMUSG00000022311.16	ENSMUST00000100670.10	chr15	71	-	SNP	Intron	I_34	47618523.0	47618523.0	T	C	ENSMUST00000100670.10:c.5606-1209A>G		47618523.0	47618523.0	T	C	ENSMUST00000100670.10:c.5606-1209A>G		COSMIC-H1501047	COSMIC-H1501047-M01-V01	COSMIC	28686368.0	False	False	False	False	False	0
CSMD3	ENSG00000164796.13	ENST00000297405.5	chr8	71	-	True	113259600	113259600	A	T	ENST00000297405.5:c.10111-240T>A		Non_Coding,I	I_63	SNP	True	2	Class 2: This mutation can be modeled, but the effect may not be consistent.	0nt	2nt	Csmd3	ENSMUSG00000022311.16	ENSMUST00000100670.10	chr15	71	-	SNP	Intron	I_7	48156492.0	48156492.0	A	T	ENSMUST00000100670.10:c.1343-241T>A		48156492.0	48156492.0	A	T	ENSMUST00000100670.10:c.1343-241T>A		COSMIC-H1501058	COSMIC-H1501058-M01-V01	COSMIC	28686524.0	False	False	False	False	False	2
CSMD3	ENSG00000164796.13	ENST00000297405.5	chr8	71	-	True	113648785	113648785	C	A	ENST00000297405.5:c.3715+261G>T		Non_Coding,I	I_22	SNP	True	2	Class 2: This mutation can be modeled, but the effect may not be consistent.	1nt	0nt	Csmd3	ENSMUSG00000022311.16	ENSMUST00000100670.10	chr15	71	-	SNP	Intron	I_50	47529668.0	47529668.0	C	A	ENSMUST00000100670.10:c.7885+246G>T		47529668.0	47529668.0	C	A	ENSMUST00000100670.10:c.7885+246G>T		COSMIC-H1501067	COSMIC-H1501067-M01-V01	COSMIC	28686566.0	False	False	False	False	False	1
CSMD3	ENSG00000164796.13	ENST00000297405.5	chr8	71	-	True	113484998	113484998	T	G	ENST00000297405.5:c.5279-62A>C		Non_Coding,I	I_31	SNP	True	2	Class 2: This mutation can be modeled, but the effect may not be consistent.	1nt	0nt	Csmd3	ENSMUSG00000022311.16	ENSMUST00000100670.10	chr15	71	-	SNP	Intron	I_39	47573879.0	47573879.0	T	G	ENSMUST00000100670.10:c.6256-68A>C		47573879.0	47573879.0	T	G	ENSMUST00000100670.10:c.6256-68A>C		COSMIC-H1501082	COSMIC-H1501082-M01-V01	COSMIC	28653732.0	False	False	False	False	False	1
CSMD3	ENSG00000164796.13	ENST00000297405.5	chr8	71	-	True	113656541	113656541	T	C	ENST00000297405.5:c.3310+797A>G		Non_Coding,I	I_20	SNP	True	2	Class 2: This mutation can be modeled, but the effect may not be consistent.	0nt	0nt	Csmd3	ENSMUSG00000022311.16	ENSMUST00000100670.10	chr15	71	-	SNP	Intron	I_52	47521616.0	47521616.0	T	C	ENSMUST00000100670.10:c.8266+786A>G		47521616.0	47521616.0	T	C	ENSMUST00000100670.10:c.8266+786A>G		COSMIC-H1501085	COSMIC-H1501085-M01-V01	COSMIC	28653747.0	False	False	False	False	False	0
CSMD3	ENSG00000164796.13	ENST00000297405.5	chr8	71	-	True	113568881	113568881	C	T	ENST00000297405.5:c.4234+111G>A		Non_Coding,I	I_25	SNP	True	2	Class 2: This mutation can be modeled, but the effect may not be consistent.	0nt	0nt	Csmd3	ENSMUSG00000022311.16	ENSMUST00000100670.10	chr15	71	-	SNP	Intron	I_47	47538994.0	47538994.0	C	T	ENSMUST00000100670.10:c.7360+115G>A		47538994.0	47538994.0	C	T	ENSMUST00000100670.10:c.7360+115G>A		COSMIC-H1501095	COSMIC-H1501095-M01-V01	COSMIC	28653791.0	False	False	False	False	False	0
CSMD3	ENSG00000164796.13	ENST00000297405.5	chr8	71	-	True	113518703	113518703	C	A	ENST00000297405.5:c.4895+217G>T		Non_Coding,I	I_29	SNP	True	2	Class 2: This mutation can be modeled, but the effect may not be consistent.	1nt	0nt	Csmd3	ENSMUSG00000022311.16	ENSMUST00000100670.10	chr15	71	-	SNP	Intron	I_43	47561252.0	47561252.0	C	A	ENSMUST00000100670.10:c.6841+215G>T		47561252.0	47561252.0	C	A	ENSMUST00000100670.10:c.6841+215G>T		COSMIC-H1501113	COSMIC-H1501113-M01-V01	COSMIC	28653874.0	False	False	False	False	False	1
CSMD3	ENSG00000164796.13	ENST00000297405.5	chr8	71	-	True	114030190	114030190	T	C	ENST00000297405.5:c.1030+1106A>G		Non_Coding,I	I_6	SNP	True	2	Class 2: This mutation can be modeled, but the effect may not be consistent.	0nt	1nt	Csmd3	ENSMUSG00000022311.16	ENSMUST00000100670.10	chr15	71	-	SNP	Intron	I_66	47465852.0	47465852.0	T	C	ENSMUST00000100670.10:c.10468+1086A>G		47465852.0	47465852.0	T	C	ENSMUST00000100670.10:c.10468+1086A>G		COSMIC-H1501114	COSMIC-H1501114-M01-V01	COSMIC	28653877.0	False	False	False	False	False	1
CSMD3	ENSG00000164796.13	ENST00000297405.5	chr8	71	-	True	113275393	113275393	A	T	ENST00000297405.5:c.9862+475T>A		Non_Coding,I	I_61	SNP	True	2	Class 2: This mutation can be modeled, but the effect may not be consistent.	0nt	0nt	Csmd3	ENSMUSG00000022311.16	ENSMUST00000100670.10	chr15	71	-	SNP	Intron	I_11	48048168.0	48048168.0	A	T	ENSMUST00000100670.10:c.1755+479T>A		48048168.0	48048168.0	A	T	ENSMUST00000100670.10:c.1755+479T>A		COSMIC-H1501172	COSMIC-H1501172-M01-V01	COSMIC	28664573.0	False	False	False	False	False	0
CSMD3	ENSG00000164796.13	ENST00000297405.5	chr8	71	-	True	113265954	113265954	G	A	ENST00000297405.5:c.10110+528C>T		Non_Coding,I	I_63	SNP	True	2	Class 2: This mutation can be modeled, but the effect may not be consistent.	0nt	1nt	Csmd3	ENSMUSG00000022311.16	ENSMUST00000100670.10	chr15	71	-	SNP	Intron	I_9	48150375.0	48150375.0	G	A	ENSMUST00000100670.10:c.1508+506C>T		48150375.0	48150375.0	G	A	ENSMUST00000100670.10:c.1508+506C>T		COSMIC-H1501181	COSMIC-H1501181-M01-V01	COSMIC	28666912.0	False	False	False	False	False	1
CSMD3	ENSG00000164796.13	ENST00000297405.5	chr8	71	-	True	113396280	113396280	C	G	ENST00000297405.5:c.5935-388G>C		Non_Coding,I	I_36	SNP	True	2	Class 2: This mutation can be modeled, but the effect may not be consistent.	0nt	0nt	Csmd3	ENSMUSG00000022311.16	ENSMUST00000100670.10	chr15	71	-	SNP	Intron	I_34	47617684.0	47617684.0	C	G	ENSMUST00000100670.10:c.5606-370G>C		47617684.0	47617684.0	C	G	ENSMUST00000100670.10:c.5606-370G>C		COSMIC-H1501187	COSMIC-H1501187-M01-V01	COSMIC	28668833.0	False	False	False	False	False	0
CSMD3	ENSG00000164796.13	ENST00000297405.5	chr8	71	-	True	113396328	113396328	A	G	ENST00000297405.5:c.5935-436T>C		Non_Coding,I	I_36	SNP	True	2	Class 2: This mutation can be modeled, but the effect may not be consistent.	1nt	1nt	Csmd3	ENSMUSG00000022311.16	ENSMUST00000100670.10	chr15	71	-	SNP	Intron	I_34	47617731.0	47617731.0	A	G	ENSMUST00000100670.10:c.5606-417T>C		47617731.0	47617731.0	A	G	ENSMUST00000100670.10:c.5606-417T>C		COSMIC-H1501188	COSMIC-H1501188-M01-V01	COSMIC	28668836.0	False	False	False	False	False	2
CSMD3	ENSG00000164796.13	ENST00000297405.5	chr8	71	-	True	113959196	113959196	G	T	ENST00000297405.5:c.1508+823C>A		Non_Coding,I	I_9	SNP	True	2	Class 2: This mutation can be modeled, but the effect may not be consistent.	0nt	0nt	Csmd3	ENSMUSG00000022311.16	ENSMUST00000100670.10	chr15	71	-	SNP	Intron	I_63	47474372.0	47474372.0	G	T	ENSMUST00000100670.10:c.10110+836C>A		47474372.0	47474372.0	G	T	ENSMUST00000100670.10:c.10110+836C>A		COSMIC-H1501194	COSMIC-H1501194-M01-V01	COSMIC	28668861.0	False	False	False	False	False	0
CSMD3	ENSG00000164796.13	ENST00000297405.5	chr8	71	-	True	113420545	113420545	A	T	ENST00000297405.5:c.5605+2T>A	X1868_splice	Splice_Site	I_34	SNP	True	2	Class 2: This mutation can be modeled, but the effect may not be consistent.	3nt	2nt	Csmd3	ENSMUSG00000022311.16	ENSMUST00000100670.10	chr15	71	-	SNP	Splice_Site	I_38	47595320.0	47595320.0	A	T	ENSMUST00000100670.10:c.6136+2T>A	X2045_splice	47595320.0	47595320.0	A	T	ENSMUST00000100670.10:c.6136+2T>A	X2045_splice	COSMIC-H1501200	COSMIC-H1501200-M01-V01	COSMIC	28668888.0	False	False	False	False	False	5
CSMD3	ENSG00000164796.13	ENST00000297405.5	chr8	71	-	True	113355226	113355226	A	T	ENST00000297405.5:c.6443-1311T>A		Non_Coding,I	I_41	SNP	True	2	Class 2: This mutation can be modeled, but the effect may not be consistent.	0nt	2nt	Csmd3	ENSMUSG00000022311.16	ENSMUST00000100670.10	chr15	71	-	SNP	Intron	I_29	47712002.0	47712002.0	A	T	ENSMUST00000100670.10:c.4896-1312T>A		47712002.0	47712002.0	A	T	ENSMUST00000100670.10:c.4896-1312T>A		COSMIC-H1501206	COSMIC-H1501206-M01-V01	COSMIC	28669033.0	False	False	False	False	False	2
CSMD3	ENSG00000164796.13	ENST00000297405.5	chr8	71	-	True	114186773	114186773	T	C	ENST00000297405.5:c.515-628A>G		Non_Coding,I	I_3	SNP	True	2	Class 2: This mutation can be modeled, but the effect may not be consistent.	0nt	0nt	Csmd3	ENSMUSG00000022311.16	ENSMUST00000100670.10	chr15	71	-	SNP	Intron	I_67	47454859.0	47454859.0	T	C	ENSMUST00000100670.10:c.10628-642A>G		47454859.0	47454859.0	T	C	ENSMUST00000100670.10:c.10628-642A>G		COSMIC-H1501266	COSMIC-H1501266-M01-V01	COSMIC	28779931.0	False	False	False	False	False	0
CSMD3	ENSG00000164796.13	ENST00000297405.5	chr8	71	-	True	113562897	113562897	T	A	ENST00000297405.5:c.4564+3A>T		Non_Coding,I	I_27	SNP	True	2	Class 2: This mutation can be modeled, but the effect may not be consistent.	1nt	3nt	Csmd3	ENSMUSG00000022311.16	ENSMUST00000100670.10	chr15	71	-	SNP	Intron	I_45	47559083.0	47559083.0	T	A	ENSMUST00000100670.10:c.7165+14A>T		47559083.0	47559083.0	T	A	ENSMUST00000100670.10:c.7165+14A>T		COSMIC-H1501276	COSMIC-H1501276-M01-V01	COSMIC	28675674.0	False	False	False	False	False	4
CSMD3	ENSG00000164796.13	ENST00000297405.5	chr8	71	-	True	113562522	113562522	T	A	ENST00000297405.5:c.4564+378A>T		Non_Coding,I	I_27	SNP	True	2	Class 2: This mutation can be modeled, but the effect may not be consistent.	5nt	2nt	Csmd3	ENSMUSG00000022311.16	ENSMUST00000100670.10	chr15	71	-	SNP	Intron	I_45	47558757.0	47558757.0	T	A	ENSMUST00000100670.10:c.7165+340A>T		47558757.0	47558757.0	T	A	ENSMUST00000100670.10:c.7165+340A>T		COSMIC-H1501277	COSMIC-H1501277-M01-V01	COSMIC	28675680.0	False	False	False	False	False	7
CSMD3	ENSG00000164796.13	ENST00000297405.5	chr8	71	-	True	113265418	113265418	T	C	ENST00000297405.5:c.10110+1064A>G		Non_Coding,I	I_63	SNP	True	2	Class 2: This mutation can be modeled, but the effect may not be consistent.	1nt	1nt	Csmd3	ENSMUSG00000022311.16	ENSMUST00000100670.10	chr15	71	-	SNP	Intron	I_9	48149847.0	48149847.0	T	C	ENSMUST00000100670.10:c.1508+1034A>G		48149847.0	48149847.0	T	C	ENSMUST00000100670.10:c.1508+1034A>G		COSMIC-H1501308	COSMIC-H1501308-M01-V01	COSMIC	28676084.0	False	False	False	False	False	2
CSMD3	ENSG00000164796.13	ENST00000297405.5	chr8	71	-	True	113357716	113357716	G	T	ENST00000297405.5:c.6442+610C>A		Non_Coding,I	I_41	SNP	True	2	Class 2: This mutation can be modeled, but the effect may not be consistent.	0nt	0nt	Csmd3	ENSMUSG00000022311.16	ENSMUST00000100670.10	chr15	71	-	SNP	Intron	I_31	47701191.0	47701191.0	G	T	ENSMUST00000100670.10:c.5278+613C>A		47701191.0	47701191.0	G	T	ENSMUST00000100670.10:c.5278+613C>A		COSMIC-H1501309	COSMIC-H1501309-M01-V01	COSMIC	28676087.0	False	False	False	False	False	0
CSMD3	ENSG00000164796.13	ENST00000297405.5	chr8	71	-	True	113515072	113515072	G	T	ENST00000297405.5:c.5083+947C>A		Non_Coding,I	I_30	SNP	True	2	Class 2: This mutation can be modeled, but the effect may not be consistent.	0nt	0nt	Csmd3	ENSMUSG00000022311.16	ENSMUST00000100670.10	chr15	71	-	SNP	Intron	I_42	47566571.0	47566571.0	G	T	ENSMUST00000100670.10:c.6652+939C>A		47566571.0	47566571.0	G	T	ENSMUST00000100670.10:c.6652+939C>A		COSMIC-H1501310	COSMIC-H1501310-M01-V01	COSMIC	28676090.0	False	False	False	False	False	0
CSMD3	ENSG00000164796.13	ENST00000297405.5	chr8	71	-	True	113323089	113323089	T	C	ENST00000297405.5:c.7885+118A>G		Non_Coding,I	I_50	SNP	True	2	Class 2: This mutation can be modeled, but the effect may not be consistent.	0nt	0nt	Csmd3	ENSMUSG00000022311.16	ENSMUST00000100670.10	chr15	71	-	SNP	Intron	I_22	47811254.0	47811254.0	T	C	ENSMUST00000100670.10:c.3715+121A>G		47811254.0	47811254.0	T	C	ENSMUST00000100670.10:c.3715+121A>G		COSMIC-H1501334	COSMIC-H1501334-M01-V01	COSMIC	28676364.0	False	False	False	False	False	0
CSMD3	ENSG00000164796.13	ENST00000297405.5	chr8	71	-	True	113585643	113585643	G	A	ENST00000297405.5:c.4042+87C>T		Non_Coding,I	I_24	SNP	True	2	Class 2: This mutation can be modeled, but the effect may not be consistent.	3nt	5nt	Csmd3	ENSMUSG00000022311.16	ENSMUST00000100670.10	chr15	71	-	SNP	Intron	I_48	47532917.0	47532917.0	G	A	ENSMUST00000100670.10:c.7549+94C>T		47532917.0	47532917.0	G	A	ENSMUST00000100670.10:c.7549+94C>T		COSMIC-H1501335	COSMIC-H1501335-M01-V01	COSMIC	28676368.0	False	False	False	False	False	8
CSMD3	ENSG00000164796.13	ENST00000297405.5	chr8	71	-	True	113349762	113349762	A	G	ENST00000297405.5:c.6841+10T>C		Non_Coding,I	I_43	SNP	True	2	Class 2: This mutation can be modeled, but the effect may not be consistent.	0nt	2nt	Csmd3	ENSMUSG00000022311.16	ENSMUST00000100670.10	chr15	71	-	SNP	Intron	I_29	47713068.0	47713068.0	A	G	ENSMUST00000100670.10:c.4895+10T>C		47713068.0	47713068.0	A	G	ENSMUST00000100670.10:c.4895+10T>C		COSMIC-H1501341	COSMIC-H1501341-M01-V01	COSMIC	28676393.0	False	False	False	False	False	2
CSMD3	ENSG00000164796.13	ENST00000297405.5	chr8	71	-	True	113663919	113663919	A	C	ENST00000297405.5:c.3005-1341T>G		Non_Coding,I	I_18	SNP	True	2	Class 2: This mutation can be modeled, but the effect may not be consistent.	1nt	0nt	Csmd3	ENSMUSG00000022311.16	ENSMUST00000100670.10	chr15	71	-	SNP	Splice_Site	E_52	47522430.0	47522430.0	A	C	ENSMUST00000100670.10:c.8238+0T>G	X2745_splice	47522430.0	47522430.0	A	C	ENSMUST00000100670.10:c.8238+0T>G	X2745_splice	COSMIC-H1501343	COSMIC-H1501343-M01-V01	COSMIC	28811344.0	False	False	False	False	False	1
CSMD3	ENSG00000164796.13	ENST00000297405.5	chr8	71	-	True	113352474	113352474	A	G	ENST00000297405.5:c.6652+1232T>C		Non_Coding,I	I_42	SNP	True	2	Class 2: This mutation can be modeled, but the effect may not be consistent.	1nt	4nt	Csmd3	ENSMUSG00000022311.16	ENSMUST00000100670.10	chr15	71	-	SNP	Intron	I_30	47709262.0	47709262.0	A	G	ENSMUST00000100670.10:c.5083+1241T>C		47709262.0	47709262.0	A	G	ENSMUST00000100670.10:c.5083+1241T>C		COSMIC-H1501357	COSMIC-H1501357-M01-V01	COSMIC	28811587.0	False	False	False	False	False	5
CSMD3	ENSG00000164796.13	ENST00000297405.5	chr8	71	-	True	113696237	113696237	T	A	ENST00000297405.5:c.2482+1398A>T		Non_Coding,I	I_15	SNP	True	2	Class 2: This mutation can be modeled, but the effect may not be consistent.	1nt	0nt	Csmd3	ENSMUSG00000022311.16	ENSMUST00000100670.10	chr15	71	-	SNP	Intron	I_57	47498315.0	47498315.0	T	A	ENSMUST00000100670.10:c.9148+1405A>T		47498315.0	47498315.0	T	A	ENSMUST00000100670.10:c.9148+1405A>T		COSMIC-H1501359	COSMIC-H1501359-M01-V01	COSMIC	28652919.0	False	False	False	False	False	1
CSMD3	ENSG00000164796.13	ENST00000297405.5	chr8	71	-	True	113696313	113696313	G	T	ENST00000297405.5:c.2482+1322C>A		Non_Coding,I	I_15	SNP	True	2	Class 2: This mutation can be modeled, but the effect may not be consistent.	2nt	1nt	Csmd3	ENSMUSG00000022311.16	ENSMUST00000100670.10	chr15	71	-	SNP	Intron	I_57	47498408.0	47498408.0	G	T	ENSMUST00000100670.10:c.9148+1312C>A		47498408.0	47498408.0	G	T	ENSMUST00000100670.10:c.9148+1312C>A		COSMIC-H1501360	COSMIC-H1501360-M01-V01	COSMIC	28652925.0	False	False	False	False	False	3
CSMD3	ENSG00000164796.13	ENST00000297405.5	chr8	71	-	True	113599271	113599271	A	G	ENST00000297405.5:c.3885+24T>C		Non_Coding,I	I_23	SNP	True	2	Class 2: This mutation can be modeled, but the effect may not be consistent.	2nt	0nt	Csmd3	ENSMUSG00000022311.16	ENSMUST00000100670.10	chr15	71	-	SNP	Intron	I_49	47532479.0	47532479.0	A	G	ENSMUST00000100670.10:c.7696+19T>C		47532479.0	47532479.0	A	G	ENSMUST00000100670.10:c.7696+19T>C		COSMIC-H1501421	COSMIC-H1501421-M01-V01	COSMIC	28742132.0	False	False	False	False	False	2
CSMD3	ENSG00000164796.13	ENST00000297405.5	chr8	71	-	True	114290786	114290786	A	G	ENST00000297405.5:c.514+35T>C		Non_Coding,I	I_3	SNP	True	2	Class 2: This mutation can be modeled, but the effect may not be consistent.	0nt	1nt	Csmd3	ENSMUSG00000022311.16	ENSMUST00000100670.10	chr15	71	-	SNP	Intron	I_69	47450296.0	47450296.0	A	G	ENSMUST00000100670.10:c.10828+39T>C		47450296.0	47450296.0	A	G	ENSMUST00000100670.10:c.10828+39T>C		COSMIC-H1501446	COSMIC-H1501446-M01-V01	COSMIC	28742311.0	False	False	False	False	False	1
CSMD3	ENSG00000164796.13	ENST00000297405.5	chr8	71	-	True	114030834	114030834	C	T	ENST00000297405.5:c.1030+462G>A		Non_Coding,I	I_6	SNP	True	2	Class 2: This mutation can be modeled, but the effect may not be consistent.	0nt	0nt	Csmd3	ENSMUSG00000022311.16	ENSMUST00000100670.10	chr15	71	-	SNP	Intron	I_66	47466500.0	47466500.0	C	T	ENSMUST00000100670.10:c.10468+438G>A		47466500.0	47466500.0	C	T	ENSMUST00000100670.10:c.10468+438G>A		COSMIC-H1501460	COSMIC-H1501460-M01-V01	COSMIC	28742361.0	False	False	False	False	False	0
CSMD3	ENSG00000164796.13	ENST00000297405.5	chr8	71	-	True	113586475	113586475	A	T	ENST00000297405.5:c.3886-589T>A		Non_Coding,I	I_23	SNP	True	2	Class 2: This mutation can be modeled, but the effect may not be consistent.	0nt	0nt	Csmd3	ENSMUSG00000022311.16	ENSMUST00000100670.10	chr15	71	-	SNP	Intron	I_47	47533780.0	47533780.0	A	T	ENSMUST00000100670.10:c.7361-581T>A		47533780.0	47533780.0	A	T	ENSMUST00000100670.10:c.7361-581T>A		COSMIC-H1501478	COSMIC-H1501478-M01-V01	COSMIC	28715206.0	False	False	False	False	False	0
CSMD3	ENSG00000164796.13	ENST00000297405.5	chr8	71	-	True	114032292	114032292	T	C	ENST00000297405.5:c.918-884A>G		Non_Coding,I	I_5	SNP	True	2	Class 2: This mutation can be modeled, but the effect may not be consistent.	0nt	1nt	Csmd3	ENSMUSG00000022311.16	ENSMUST00000100670.10	chr15	71	-	SNP	Intron	I_65	47467876.0	47467876.0	T	C	ENSMUST00000100670.10:c.10403-873A>G		47467876.0	47467876.0	T	C	ENSMUST00000100670.10:c.10403-873A>G		COSMIC-H1501485	COSMIC-H1501485-M01-V01	COSMIC	28715235.0	False	False	False	False	False	1
CSMD3	ENSG00000164796.13	ENST00000297405.5	chr8	71	-	True	113246712	113246712	A	T	ENST00000297405.5:c.10628-6T>A		Non_Coding,I	I_67	SNP	True	2	Class 2: This mutation can be modeled, but the effect may not be consistent.	2nt	0nt	Csmd3	ENSMUSG00000022311.16	ENSMUST00000100670.10	chr15	71	-	SNP	Intron	I_3	48403802.0	48403802.0	A	T	ENSMUST00000100670.10:c.515-8T>A		48403802.0	48403802.0	A	T	ENSMUST00000100670.10:c.515-8T>A		COSMIC-H1501503	COSMIC-H1501503-M01-V01	COSMIC	28715450.0	False	False	False	False	False	2
CSMD3	ENSG00000164796.13	ENST00000297405.5	chr8	71	-	True	113243184	113243184	T	G	ENST00000297405.5:c.10828+590A>C		Non_Coding,I	I_69	SNP	True	2	Class 2: This mutation can be modeled, but the effect may not be consistent.	0nt	0nt	Csmd3	ENSMUSG00000022311.16	ENSMUST00000100670.10	chr15	71	-	SNP	Intron	I_3	48484803.0	48484803.0	T	G	ENSMUST00000100670.10:c.514+587A>C		48484803.0	48484803.0	T	G	ENSMUST00000100670.10:c.514+587A>C		COSMIC-H1501508	COSMIC-H1501508-M01-V01	COSMIC	28715471.0	False	False	False	False	False	0
CSMD3	ENSG00000164796.13	ENST00000297405.5	chr8	71	-	True	114290229	114290229	T	A	ENST00000297405.5:c.514+592A>T		Non_Coding,I	I_3	SNP	True	2	Class 2: This mutation can be modeled, but the effect may not be consistent.	5nt	1nt	Csmd3	ENSMUSG00000022311.16	ENSMUST00000100670.10	chr15	71	-	SNP	Intron	I_69	47449753.0	47449753.0	T	A	ENSMUST00000100670.10:c.10828+582A>T		47449753.0	47449753.0	T	A	ENSMUST00000100670.10:c.10828+582A>T		COSMIC-H1501519	COSMIC-H1501519-M01-V01	COSMIC	28715613.0	False	False	False	False	False	6
CSMD3	ENSG00000164796.13	ENST00000297405.5	chr8	71	-	True	113365599	113365599	A	T	ENST00000297405.5:c.6137-836T>A		Non_Coding,I	I_38	SNP	True	2	Class 2: This mutation can be modeled, but the effect may not be consistent.	1nt	0nt	Csmd3	ENSMUSG00000022311.16	ENSMUST00000100670.10	chr15	71	-	SNP	Intron	I_32	47620304.0	47620304.0	A	T	ENSMUST00000100670.10:c.5396-827T>A		47620304.0	47620304.0	A	T	ENSMUST00000100670.10:c.5396-827T>A		COSMIC-H1501529	COSMIC-H1501529-M01-V01	COSMIC	28715652.0	False	False	False	False	False	1
CSMD3	ENSG00000164796.13	ENST00000297405.5	chr8	71	-	True	113401870	113401870	T	A	ENST00000297405.5:c.5934+1023A>T		Non_Coding,I	I_36	SNP	True	2	Class 2: This mutation can be modeled, but the effect may not be consistent.	1nt	1nt	Csmd3	ENSMUSG00000022311.16	ENSMUST00000100670.10	chr15	71	-	SNP	Intron	I_36	47603518.0	47603518.0	T	A	ENSMUST00000100670.10:c.5934+1023A>T		47603518.0	47603518.0	T	A	ENSMUST00000100670.10:c.5934+1023A>T		COSMIC-H1501530	COSMIC-H1501530-M01-V01	COSMIC	28715656.0	False	False	False	False	False	2
CSMD3	ENSG00000164796.13	ENST00000297405.5	chr8	71	-	True	113657602	113657602	G	A	ENST00000297405.5:c.3194-148C>T		Non_Coding,I	I_19	SNP	True	2	Class 2: This mutation can be modeled, but the effect may not be consistent.	2nt	0nt	Csmd3	ENSMUSG00000022311.16	ENSMUST00000100670.10	chr15	71	-	SNP	Intron	I_51	47522743.0	47522743.0	G	A	ENSMUST00000100670.10:c.8072-147C>T		47522743.0	47522743.0	G	A	ENSMUST00000100670.10:c.8072-147C>T		COSMIC-H1501539	COSMIC-H1501539-M01-V01	COSMIC	28698162.0	False	False	False	False	False	2
CSMD3	ENSG00000164796.13	ENST00000297405.5	chr8	71	-	True	113301775	113301775	A	G	ENST00000297405.5:c.8975-8T>C		Non_Coding,I	I_56	SNP	True	2	Class 2: This mutation can be modeled, but the effect may not be consistent.	0nt	0nt	Csmd3	ENSMUSG00000022311.16	ENSMUST00000100670.10	chr15	71	-	SNP	Intron	I_14	47868373.0	47868373.0	A	G	ENSMUST00000100670.10:c.2156-10T>C		47868373.0	47868373.0	A	G	ENSMUST00000100670.10:c.2156-10T>C		COSMIC-H1501559	COSMIC-H1501559-M01-V01	COSMIC	28789744.0	False	False	False	False	False	0
CSMD3	ENSG00000164796.13	ENST00000297405.5	chr8	71	-	True	113697102	113697102	T	C	ENST00000297405.5:c.2482+533A>G		Non_Coding,I	I_15	SNP	True	2	Class 2: This mutation can be modeled, but the effect may not be consistent.	1nt	0nt	Csmd3	ENSMUSG00000022311.16	ENSMUST00000100670.10	chr15	71	-	SNP	Intron	I_57	47499185.0	47499185.0	T	C	ENSMUST00000100670.10:c.9148+535A>G		47499185.0	47499185.0	T	C	ENSMUST00000100670.10:c.9148+535A>G		COSMIC-H1501565	COSMIC-H1501565-M01-V01	COSMIC	28789784.0	False	False	False	False	False	1
CSMD3	ENSG00000164796.13	ENST00000297405.5	chr8	71	-	True	113258990	113258990	T	C	ENST00000297405.5:c.10222+259A>G		Non_Coding,I	I_64	SNP	True	2	Class 2: This mutation can be modeled, but the effect may not be consistent.	0nt	1nt	Csmd3	ENSMUSG00000022311.16	ENSMUST00000100670.10	chr15	71	-	SNP	Intron	I_8	48155921.0	48155921.0	T	C	ENSMUST00000100670.10:c.1420+253A>G		48155921.0	48155921.0	T	C	ENSMUST00000100670.10:c.1420+253A>G		COSMIC-H1501575	COSMIC-H1501575-M01-V01	COSMIC	28789847.0	False	False	False	False	False	1
CSMD3	ENSG00000164796.13	ENST00000297405.5	chr8	71	-	True	113569211	113569211	G	T	ENST00000297405.5:c.4043-28C>A		Non_Coding,I	I_24	SNP	True	2	Class 2: This mutation can be modeled, but the effect may not be consistent.	0nt	0nt	Csmd3	ENSMUSG00000022311.16	ENSMUST00000100670.10	chr15	71	-	SNP	Intron	I_46	47539263.0	47539263.0	G	T	ENSMUST00000100670.10:c.7247-41C>A		47539263.0	47539263.0	G	T	ENSMUST00000100670.10:c.7247-41C>A		COSMIC-H1501579	COSMIC-H1501579-M01-V01	COSMIC	28789864.0	False	False	False	False	False	0
CSMD3	ENSG00000164796.13	ENST00000297405.5	chr8	71	-	True	113323143	113323143	A	T	ENST00000297405.5:c.7885+64T>A		Non_Coding,I	I_50	SNP	True	2	Class 2: This mutation can be modeled, but the effect may not be consistent.	0nt	1nt	Csmd3	ENSMUSG00000022311.16	ENSMUST00000100670.10	chr15	71	-	SNP	Intron	I_22	47811321.0	47811321.0	A	T	ENSMUST00000100670.10:c.3715+54T>A		47811321.0	47811321.0	A	T	ENSMUST00000100670.10:c.3715+54T>A		COSMIC-H1501610	COSMIC-H1501610-M01-V01	COSMIC	28773235.0	False	False	False	False	False	1
CSMD3	ENSG00000164796.13	ENST00000297405.5	chr8	71	-	True	113235801	113235801	T	A	ENST00000297405.5:c.1199A>T		Non_Coding,3		SNP	True	2	Class 2: This mutation can be modeled, but the effect may not be consistent.	1nt	1nt	Csmd3	ENSMUSG00000022311.16	ENSMUST00000100670.10	chr15	71	-	SNP	3'		47444671.0	47444671.0	T	A	ENSMUST00000100670.10:c.1176A>T		47444671.0	47444671.0	T	A	ENSMUST00000100670.10:c.1176A>T		COSMIC-H1501621	COSMIC-H1501621-M01-V01	COSMIC	28773292.0	False	False	False	False	False	2
CSMD3	ENSG00000164796.13	ENST00000297405.5	chr8	71	-	True	113253852	113253852	T	G	ENST00000297405.5:c.10468+97A>C		Non_Coding,I	I_66	SNP	True	2	Class 2: This mutation can be modeled, but the effect may not be consistent.	0nt	0nt	Csmd3	ENSMUSG00000022311.16	ENSMUST00000100670.10	chr15	71	-	SNP	Intron	I_6	48222599.0	48222599.0	T	G	ENSMUST00000100670.10:c.1030+95A>C		48222599.0	48222599.0	T	G	ENSMUST00000100670.10:c.1030+95A>C		COSMIC-H1501636	COSMIC-H1501636-M01-V01	COSMIC	28773473.0	False	False	False	False	False	0
CSMD3	ENSG00000164796.13	ENST00000297405.5	chr8	71	-	True	113308058	113308058	T	G	ENST00000297405.5:c.8614+4A>C		Non_Coding,I	I_54	SNP	True	2	Class 2: This mutation can be modeled, but the effect may not be consistent.	1nt	0nt	Csmd3	ENSMUSG00000022311.16	ENSMUST00000100670.10	chr15	71	-	SNP	Splice_Site	E_18	47840263.0	47840263.0	T	G	ENSMUST00000100670.10:c.3003+0A>C	X1000_splice	47840263.0	47840263.0	T	G	ENSMUST00000100670.10:c.3003+0A>C	X1000_splice	COSMIC-H1501639	COSMIC-H1501639-M01-V01	COSMIC	28773491.0	False	False	False	False	False	1
CSMD3	ENSG00000164796.13	ENST00000297405.5	chr8	71	-	True	113394785	113394785	T	C	ENST00000297405.5:c.6031+1011A>G		Non_Coding,I	I_37	SNP	True	2	Class 2: This mutation can be modeled, but the effect may not be consistent.	0nt	0nt	Csmd3	ENSMUSG00000022311.16	ENSMUST00000100670.10	chr15	71	-	SNP	Intron	I_35	47616105.0	47616105.0	T	C	ENSMUST00000100670.10:c.5809+1006A>G		47616105.0	47616105.0	T	C	ENSMUST00000100670.10:c.5809+1006A>G		COSMIC-H1501655	COSMIC-H1501655-M01-V01	COSMIC	28814754.0	False	False	False	False	False	0
CSMD3	ENSG00000164796.13	ENST00000297405.5	chr8	71	-	True	113960165	113960165	G	C	ENST00000297405.5:c.1421-59C>G		Non_Coding,I	I_8	SNP	True	2	Class 2: This mutation can be modeled, but the effect may not be consistent.	0nt	1nt	Csmd3	ENSMUSG00000022311.16	ENSMUST00000100670.10	chr15	71	-	SNP	Intron	I_62	47475344.0	47475344.0	G	C	ENSMUST00000100670.10:c.10037-63C>G		47475344.0	47475344.0	G	C	ENSMUST00000100670.10:c.10037-63C>G		COSMIC-H1501662	COSMIC-H1501662-M01-V01	COSMIC	28814792.0	False	False	False	False	False	1
CSMD3	ENSG00000164796.13	ENST00000297405.5	chr8	71	-	True	113265450	113265450	G	T	ENST00000297405.5:c.10110+1032C>A		Non_Coding,I	I_63	SNP	True	2	Class 2: This mutation can be modeled, but the effect may not be consistent.	0nt	2nt	Csmd3	ENSMUSG00000022311.16	ENSMUST00000100670.10	chr15	71	-	SNP	Intron	I_9	48149842.0	48149842.0	G	T	ENSMUST00000100670.10:c.1508+1039C>A		48149842.0	48149842.0	G	T	ENSMUST00000100670.10:c.1508+1039C>A		COSMIC-H1501671	COSMIC-H1501671-M01-V01	COSMIC	28814936.0	False	False	False	False	False	2
CSMD3	ENSG00000164796.13	ENST00000297405.5	chr8	71	-	True	113277278	113277278	T	A	ENST00000297405.5:c.9688+362A>T		Non_Coding,I	I_60	SNP	True	2	Class 2: This mutation can be modeled, but the effect may not be consistent.	0nt	1nt	Csmd3	ENSMUSG00000022311.16	ENSMUST00000100670.10	chr15	71	-	SNP	Intron	I_12	48024071.0	48024071.0	T	A	ENSMUST00000100670.10:c.1859+349A>T		48024071.0	48024071.0	T	A	ENSMUST00000100670.10:c.1859+349A>T		COSMIC-H1501672	COSMIC-H1501672-M01-V01	COSMIC	28814941.0	False	False	False	False	False	1
CSMD3	ENSG00000164796.13	ENST00000297405.5	chr8	71	-	True	113679643	113679643	T	A	ENST00000297405.5:c.2678-999A>T		Non_Coding,I	I_16	SNP	True	2	Class 2: This mutation can be modeled, but the effect may not be consistent.	0nt	1nt	Csmd3	ENSMUSG00000022311.16	ENSMUST00000100670.10	chr15	71	-	SNP	Intron	I_54	47509981.0	47509981.0	T	A	ENSMUST00000100670.10:c.8615-1012A>T		47509981.0	47509981.0	T	A	ENSMUST00000100670.10:c.8615-1012A>T		COSMIC-H1501685	COSMIC-H1501685-M01-V01	COSMIC	28815008.0	False	False	False	False	False	1
CSMD3	ENSG00000164796.13	ENST00000297405.5	chr8	71	-	True	113248224	113248224	A	T	ENST00000297405.5:c.10627+1195T>A		Non_Coding,I	I_67	SNP	True	2	Class 2: This mutation can be modeled, but the effect may not be consistent.	0nt	1nt	Csmd3	ENSMUSG00000022311.16	ENSMUST00000100670.10	chr15	71	-	SNP	Intron	I_5	48319688.0	48319688.0	A	T	ENSMUST00000100670.10:c.917+1204T>A		48319688.0	48319688.0	A	T	ENSMUST00000100670.10:c.917+1204T>A		COSMIC-H1501704	COSMIC-H1501704-M01-V01	COSMIC	28815083.0	False	False	False	False	False	1
CSMD3	ENSG00000164796.13	ENST00000297405.5	chr8	71	-	True	113932412	113932412	T	C	ENST00000297405.5:c.1633+1444A>G		Non_Coding,I	I_10	SNP	True	2	Class 2: This mutation can be modeled, but the effect may not be consistent.	0nt	2nt	Csmd3	ENSMUSG00000022311.16	ENSMUST00000100670.10	chr15	71	-	SNP	Intron	I_62	47476063.0	47476063.0	T	C	ENSMUST00000100670.10:c.10036+1397A>G		47476063.0	47476063.0	T	C	ENSMUST00000100670.10:c.10036+1397A>G		COSMIC-H1501716	COSMIC-H1501716-M01-V01	COSMIC	28815238.0	False	False	False	False	False	2
CSMD3	ENSG00000164796.13	ENST00000297405.5	chr8	71	-	True	114326799	114326799	C	T	ENST00000297405.5:c.401+1G>A	X133_splice	Splice_Site	I_2	SNP	True	2	Class 2: This mutation can be modeled, but the effect may not be consistent.	3nt	0nt	Csmd3	ENSMUSG00000022311.16	ENSMUST00000100670.10	chr15	71	-	SNP	Splice_Site	I_70	47449028.0	47449028.0	C	T	ENSMUST00000100670.10:c.10964+1G>A	X3654_splice	47449028.0	47449028.0	C	T	ENSMUST00000100670.10:c.10964+1G>A	X3654_splice	COSMIC-H1501753	COSMIC-H1501753-M01-V01	COSMIC	28713971.0	False	False	False	False	False	3
CSMD3	ENSG00000164796.13	ENST00000297405.5	chr8	71	-	True	114185612	114185612	G	A	ENST00000297405.5:c.709+339C>T		Non_Coding,I	I_4	SNP	True	2	Class 2: This mutation can be modeled, but the effect may not be consistent.	0nt	0nt	Csmd3	ENSMUSG00000022311.16	ENSMUST00000100670.10	chr15	71	-	SNP	Intron	I_68	47453763.0	47453763.0	G	A	ENSMUST00000100670.10:c.10740+342C>T		47453763.0	47453763.0	G	A	ENSMUST00000100670.10:c.10740+342C>T		COSMIC-H1501761	COSMIC-H1501761-M01-V01	COSMIC	28728491.0	False	False	False	False	False	0
CSMD3	ENSG00000164796.13	ENST00000297405.5	chr8	71	-	True	113235210	113235210	A	G	ENST00000297405.5:c.1790T>C		Non_Coding,3		SNP	True	2	Class 2: This mutation can be modeled, but the effect may not be consistent.	18nt	22nt	Csmd3	ENSMUSG00000022311.16	ENSMUST00000100670.10	chr15	71	-	SNP	3'		47444081.0	47444081.0	A	G	ENSMUST00000100670.10:c.1766T>C		47444081.0	47444081.0	A	G	ENSMUST00000100670.10:c.1766T>C		COSMIC-H1501801	COSMIC-H1501801-M01-V01	COSMIC	28728879.0	False	False	False	False	False	40
CSMD3	ENSG00000164796.13	ENST00000297405.5	chr8	71	-	True	113278316	113278316	A	G	ENST00000297405.5:c.9509-497T>C		Non_Coding,I	I_59	SNP	True	2	Class 2: This mutation can be modeled, but the effect may not be consistent.	1nt	3nt	Csmd3	ENSMUSG00000022311.16	ENSMUST00000100670.10	chr15	71	-	SNP	Intron	I_11	48025045.0	48025045.0	A	G	ENSMUST00000100670.10:c.1756-522T>C		48025045.0	48025045.0	A	G	ENSMUST00000100670.10:c.1756-522T>C		COSMIC-H1501802	COSMIC-H1501802-M01-V01	COSMIC	28728883.0	False	False	False	False	False	4
CSMD3	ENSG00000164796.13	ENST00000297405.5	chr8	71	-	True	113812565	113812565	T	A	ENST00000297405.5:c.1860-62A>T		Non_Coding,I	I_12	SNP	True	2	Class 2: This mutation can be modeled, but the effect may not be consistent.	0nt	0nt	Csmd3	ENSMUSG00000022311.16	ENSMUST00000100670.10	chr15	71	-	SNP	Intron	I_58	47492874.0	47492874.0	T	A	ENSMUST00000100670.10:c.9332-66A>T		47492874.0	47492874.0	T	A	ENSMUST00000100670.10:c.9332-66A>T		COSMIC-H1501814	COSMIC-H1501814-M01-V01	COSMIC	28792678.0	False	False	False	False	False	0
CSMD3	ENSG00000164796.13	ENST00000297405.5	chr8	71	-	True	113351458	113351458	C	T	ENST00000297405.5:c.6653-1498G>A		Non_Coding,I	I_42	SNP	True	2	Class 2: This mutation can be modeled, but the effect may not be consistent.	2nt	0nt	Csmd3	ENSMUSG00000022311.16	ENSMUST00000100670.10	chr15	71	-	SNP	Intron	I_28	47714703.0	47714703.0	C	T	ENSMUST00000100670.10:c.4757-1487G>A		47714703.0	47714703.0	C	T	ENSMUST00000100670.10:c.4757-1487G>A		COSMIC-H1501818	COSMIC-H1501818-M01-V01	COSMIC	28792692.0	False	False	False	False	False	2
CSMD3	ENSG00000164796.13	ENST00000297405.5	chr8	71	-	True	113309419	113309419	G	A	ENST00000297405.5:c.8441-1184C>T		Non_Coding,I	I_53	SNP	True	2	Class 2: This mutation can be modeled, but the effect may not be consistent.	1nt	0nt	Csmd3	ENSMUSG00000022311.16	ENSMUST00000100670.10	chr15	71	-	SNP	Intron	I_17	47841636.0	47841636.0	G	A	ENSMUST00000100670.10:c.2817-1187C>T		47841636.0	47841636.0	G	A	ENSMUST00000100670.10:c.2817-1187C>T		COSMIC-H1501824	COSMIC-H1501824-M01-V01	COSMIC	28792812.0	False	False	False	False	False	1
CSMD3	ENSG00000164796.13	ENST00000297405.5	chr8	71	-	True	113652804	113652804	T	A	ENST00000297405.5:c.3311-1664A>T		Non_Coding,I	I_20	SNP	True	2	Class 2: This mutation can be modeled, but the effect may not be consistent.	0nt	5nt	Csmd3	ENSMUSG00000022311.16	ENSMUST00000100670.10	chr15	71	-	SNP	Intron	I_50	47525388.0	47525388.0	T	A	ENSMUST00000100670.10:c.7886-1669A>T		47525388.0	47525388.0	T	A	ENSMUST00000100670.10:c.7886-1669A>T		COSMIC-H1501831	COSMIC-H1501831-M01-V01	COSMIC	28792828.0	False	False	False	False	False	5
CSMD3	ENSG00000164796.13	ENST00000297405.5	chr8	71	-	True	113697440	113697440	G	T	ENST00000297405.5:c.2482+195C>A		Non_Coding,I	I_15	SNP	True	2	Class 2: This mutation can be modeled, but the effect may not be consistent.	0nt	1nt	Csmd3	ENSMUSG00000022311.16	ENSMUST00000100670.10	chr15	71	-	SNP	Intron	I_57	47499510.0	47499510.0	G	T	ENSMUST00000100670.10:c.9148+210C>A		47499510.0	47499510.0	G	T	ENSMUST00000100670.10:c.9148+210C>A		COSMIC-H1501848	COSMIC-H1501848-M01-V01	COSMIC	28699117.0	False	False	False	False	False	1
CSMD3	ENSG00000164796.13	ENST00000297405.5	chr8	71	-	True	114291458	114291458	C	G	ENST00000297405.5:c.402-525G>C		Non_Coding,I	I_2	SNP	True	2	Class 2: This mutation can be modeled, but the effect may not be consistent.	0nt	1nt	Csmd3	ENSMUSG00000022311.16	ENSMUST00000100670.10	chr15	71	-	SNP	Intron	I_68	47450957.0	47450957.0	C	G	ENSMUST00000100670.10:c.10741-535G>C		47450957.0	47450957.0	C	G	ENSMUST00000100670.10:c.10741-535G>C		COSMIC-H1501874	COSMIC-H1501874-M01-V01	COSMIC	28699215.0	False	False	False	False	False	1
CSMD3	ENSG00000164796.13	ENST00000297405.5	chr8	71	-	True	113505773	113505773	A	C	ENST00000297405.5:c.5084-861T>G		Non_Coding,I	I_30	SNP	True	2	Class 2: This mutation can be modeled, but the effect may not be consistent.	1nt	1nt	Csmd3	ENSMUSG00000022311.16	ENSMUST00000100670.10	chr15	71	-	SNP	Intron	I_40	47570684.0	47570684.0	A	C	ENSMUST00000100670.10:c.6326-855T>G		47570684.0	47570684.0	A	C	ENSMUST00000100670.10:c.6326-855T>G		COSMIC-H1501889	COSMIC-H1501889-M01-V01	COSMIC	28699284.0	False	False	False	False	False	2
CSMD3	ENSG00000164796.13	ENST00000297405.5	chr8	71	-	True	114109923	114109923	T	C	ENST00000297405.5:c.917+1062A>G		Non_Coding,I	I_5	SNP	True	2	Class 2: This mutation can be modeled, but the effect may not be consistent.	2nt	0nt	Csmd3	ENSMUSG00000022311.16	ENSMUST00000100670.10	chr15	71	-	SNP	Intron	I_67	47459086.0	47459086.0	T	C	ENSMUST00000100670.10:c.10627+1077A>G		47459086.0	47459086.0	T	C	ENSMUST00000100670.10:c.10627+1077A>G		COSMIC-H1501903	COSMIC-H1501903-M01-V01	COSMIC	28721386.0	False	False	False	False	False	2
CSMD3	ENSG00000164796.13	ENST00000297405.5	chr8	71	-	True	113235769	113235769	T	A	ENST00000297405.5:c.1231A>T		Non_Coding,3		SNP	True	2	Class 2: This mutation can be modeled, but the effect may not be consistent.	0nt	0nt	Csmd3	ENSMUSG00000022311.16	ENSMUST00000100670.10	chr15	71	-	SNP	3'		47444642.0	47444642.0	T	A	ENSMUST00000100670.10:c.1205A>T		47444642.0	47444642.0	T	A	ENSMUST00000100670.10:c.1205A>T		COSMIC-H1501907	COSMIC-H1501907-M01-V01	COSMIC	28721394.0	False	False	False	False	False	0
CSMD3	ENSG00000164796.13	ENST00000297405.5	chr8	71	-	True	113419155	113419155	G	T	ENST00000297405.5:c.5606-199C>A		Non_Coding,I	I_34	SNP	True	2	Class 2: This mutation can be modeled, but the effect may not be consistent.	0nt	1nt	Csmd3	ENSMUSG00000022311.16	ENSMUST00000100670.10	chr15	71	-	SNP	Intron	I_36	47597107.0	47597107.0	G	T	ENSMUST00000100670.10:c.5935-205C>A		47597107.0	47597107.0	G	T	ENSMUST00000100670.10:c.5935-205C>A		COSMIC-H1501910	COSMIC-H1501910-M01-V01	COSMIC	28721603.0	False	False	False	False	False	1
CSMD3	ENSG00000164796.13	ENST00000297405.5	chr8	71	-	True	113333486	113333486	C	A	ENST00000297405.5:c.7166-1276G>T		Non_Coding,I	I_45	SNP	True	2	Class 2: This mutation can be modeled, but the effect may not be consistent.	2nt	0nt	Csmd3	ENSMUSG00000022311.16	ENSMUST00000100670.10	chr15	71	-	SNP	Intron	I_25	47748341.0	47748341.0	C	A	ENSMUST00000100670.10:c.4235-1287G>T		47748341.0	47748341.0	C	A	ENSMUST00000100670.10:c.4235-1287G>T		COSMIC-H1501946	COSMIC-H1501946-M01-V01	COSMIC	28721851.0	False	False	False	False	False	2
CSMD3	ENSG00000164796.13	ENST00000297405.5	chr8	71	-	True	113699426	113699426	G	A	ENST00000297405.5:c.2156-1465C>T		Non_Coding,I	I_14	SNP	True	2	Class 2: This mutation can be modeled, but the effect may not be consistent.	1nt	0nt	Csmd3	ENSMUSG00000022311.16	ENSMUST00000100670.10	chr15	71	-	SNP	Intron	I_56	47501364.0	47501364.0	G	A	ENSMUST00000100670.10:c.8975-1471C>T		47501364.0	47501364.0	G	A	ENSMUST00000100670.10:c.8975-1471C>T		COSMIC-H1501955	COSMIC-H1501955-M01-V01	COSMIC	28682668.0	False	False	False	False	False	1
CSMD3	ENSG00000164796.13	ENST00000297405.5	chr8	71	-	True	113392809	113392809	A	C	ENST00000297405.5:c.6032-124T>G		Non_Coding,I	I_37	SNP	True	2	Class 2: This mutation can be modeled, but the effect may not be consistent.	3nt	1nt	Csmd3	ENSMUSG00000022311.16	ENSMUST00000100670.10	chr15	71	-	SNP	Intron	I_33	47618997.0	47618997.0	A	C	ENSMUST00000100670.10:c.5510-120T>G		47618997.0	47618997.0	A	C	ENSMUST00000100670.10:c.5510-120T>G		COSMIC-H1501974	COSMIC-H1501974-M01-V01	COSMIC	28792616.0	False	False	False	False	False	4
CSMD3	ENSG00000164796.13	ENST00000297405.5	chr8	71	-	True	113293686	113293686	A	G	ENST00000297405.5:c.9332-107T>C		Non_Coding,I	I_58	SNP	True	2	Class 2: This mutation can be modeled, but the effect may not be consistent.	1nt	1nt	Csmd3	ENSMUSG00000022311.16	ENSMUST00000100670.10	chr15	71	-	SNP	Intron	I_12	48015179.0	48015179.0	A	G	ENSMUST00000100670.10:c.1860-110T>C		48015179.0	48015179.0	A	G	ENSMUST00000100670.10:c.1860-110T>C		COSMIC-H1501978	COSMIC-H1501978-M01-V01	COSMIC	28792628.0	False	False	False	False	False	2
CSMD3	ENSG00000164796.13	ENST00000297405.5	chr8	71	-	True	113304395	113304395	T	A	ENST00000297405.5:c.8788+371A>T		Non_Coding,I	I_55	SNP	True	2	Class 2: This mutation can be modeled, but the effect may not be consistent.	0nt	0nt	Csmd3	ENSMUSG00000022311.16	ENSMUST00000100670.10	chr15	71	-	SNP	Intron	I_17	47844891.0	47844891.0	T	A	ENSMUST00000100670.10:c.2816+378A>T		47844891.0	47844891.0	T	A	ENSMUST00000100670.10:c.2816+378A>T		COSMIC-H1501979	COSMIC-H1501979-M01-V01	COSMIC	28792629.0	False	False	False	False	False	0
CSMD3	ENSG00000164796.13	ENST00000297405.5	chr8	71	-	True	113420483	113420483	C	T	ENST00000297405.5:c.5605+64G>A		Non_Coding,I	I_34	SNP	True	2	Class 2: This mutation can be modeled, but the effect may not be consistent.	1nt	0nt	Csmd3	ENSMUSG00000022311.16	ENSMUST00000100670.10	chr15	71	-	SNP	Intron	I_38	47595268.0	47595268.0	C	T	ENSMUST00000100670.10:c.6136+54G>A		47595268.0	47595268.0	C	T	ENSMUST00000100670.10:c.6136+54G>A		COSMIC-H1501980	COSMIC-H1501980-M01-V01	COSMIC	28792633.0	False	False	False	False	False	1
CSMD3	ENSG00000164796.13	ENST00000297405.5	chr8	71	-	True	113295132	113295132	C	A	ENST00000297405.5:c.9332-1553G>T		Non_Coding,I	I_58	SNP	True	2	Class 2: This mutation can be modeled, but the effect may not be consistent.	2nt	0nt	Csmd3	ENSMUSG00000022311.16	ENSMUST00000100670.10	chr15	71	-	SNP	Intron	I_12	48016614.0	48016614.0	C	A	ENSMUST00000100670.10:c.1860-1545G>T		48016614.0	48016614.0	C	A	ENSMUST00000100670.10:c.1860-1545G>T		COSMIC-H1502043	COSMIC-H1502043-M01-V01	COSMIC	28703585.0	False	False	False	False	False	2
CSMD3	ENSG00000164796.13	ENST00000297405.5	chr8	71	-	True	113651887	113651887	G	T	ENST00000297405.5:c.3311-747C>A		Non_Coding,I	I_20	SNP	True	2	Class 2: This mutation can be modeled, but the effect may not be consistent.	2nt	0nt	Csmd3	ENSMUSG00000022311.16	ENSMUST00000100670.10	chr15	71	-	SNP	Intron	I_50	47524470.0	47524470.0	G	T	ENSMUST00000100670.10:c.7886-751C>A		47524470.0	47524470.0	G	T	ENSMUST00000100670.10:c.7886-751C>A		COSMIC-H1502060	COSMIC-H1502060-M01-V01	COSMIC	28703737.0	False	False	False	False	False	2
CSMD3	ENSG00000164796.13	ENST00000297405.5	chr8	71	-	True	113658288	113658288	A	G	ENST00000297405.5:c.3194-834T>C		Non_Coding,I	I_19	SNP	True	2	Class 2: This mutation can be modeled, but the effect may not be consistent.	4nt	0nt	Csmd3	ENSMUSG00000022311.16	ENSMUST00000100670.10	chr15	71	-	SNP	Intron	I_51	47523424.0	47523424.0	A	G	ENSMUST00000100670.10:c.8072-828T>C		47523424.0	47523424.0	A	G	ENSMUST00000100670.10:c.8072-828T>C		COSMIC-H1502081	COSMIC-H1502081-M01-V01	COSMIC	28703929.0	False	False	False	False	False	4
CSMD3	ENSG00000164796.13	ENST00000297405.5	chr8	71	-	True	113256116	113256116	A	C	ENST00000297405.5:c.10402+507T>G		Non_Coding,I	I_65	SNP	True	2	Class 2: This mutation can be modeled, but the effect may not be consistent.	0nt	0nt	Csmd3	ENSMUSG00000022311.16	ENSMUST00000100670.10	chr15	71	-	SNP	Intron	I_7	48176712.0	48176712.0	A	C	ENSMUST00000100670.10:c.1342+483T>G		48176712.0	48176712.0	A	C	ENSMUST00000100670.10:c.1342+483T>G		COSMIC-H1502133	COSMIC-H1502133-M01-V01	COSMIC	28841137.0	False	False	False	False	False	0
CSMD3	ENSG00000164796.13	ENST00000297405.5	chr8	71	-	True	113266002	113266002	C	A	ENST00000297405.5:c.10110+480G>T		Non_Coding,I	I_63	SNP	True	2	Class 2: This mutation can be modeled, but the effect may not be consistent.	1nt	0nt	Csmd3	ENSMUSG00000022311.16	ENSMUST00000100670.10	chr15	71	-	SNP	Intron	I_9	48150401.0	48150401.0	C	A	ENSMUST00000100670.10:c.1508+480G>T		48150401.0	48150401.0	C	A	ENSMUST00000100670.10:c.1508+480G>T		COSMIC-H1502134	COSMIC-H1502134-M01-V01	COSMIC	28841143.0	False	False	False	False	False	1
CSMD3	ENSG00000164796.13	ENST00000297405.5	chr8	71	-	True	114184903	114184903	A	G	ENST00000297405.5:c.709+1048T>C		Non_Coding,I	I_4	SNP	True	2	Class 2: This mutation can be modeled, but the effect may not be consistent.	0nt	0nt	Csmd3	ENSMUSG00000022311.16	ENSMUST00000100670.10	chr15	71	-	SNP	Intron	I_68	47453093.0	47453093.0	A	G	ENSMUST00000100670.10:c.10740+1012T>C		47453093.0	47453093.0	A	G	ENSMUST00000100670.10:c.10740+1012T>C		COSMIC-H1502150	COSMIC-H1502150-M01-V01	COSMIC	28841220.0	False	False	False	False	False	0
CSMD3	ENSG00000164796.13	ENST00000297405.5	chr8	71	-	True	113648855	113648855	A	G	ENST00000297405.5:c.3715+191T>C		Non_Coding,I	I_22	SNP	True	2	Class 2: This mutation can be modeled, but the effect may not be consistent.	1nt	0nt	Csmd3	ENSMUSG00000022311.16	ENSMUST00000100670.10	chr15	71	-	SNP	Intron	I_50	47529755.0	47529755.0	A	G	ENSMUST00000100670.10:c.7885+159T>C		47529755.0	47529755.0	A	G	ENSMUST00000100670.10:c.7885+159T>C		COSMIC-H1502153	COSMIC-H1502153-M01-V01	COSMIC	28841234.0	False	False	False	False	False	1
CSMD3	ENSG00000164796.13	ENST00000297405.5	chr8	71	-	True	113235305	113235305	C	T	ENST00000297405.5:c.1695G>A		Non_Coding,3		SNP	True	2	Class 2: This mutation can be modeled, but the effect may not be consistent.	2nt	69nt	Csmd3	ENSMUSG00000022311.16	ENSMUST00000100670.10	chr15	71	-	SNP	3'		47444177.0	47444177.0	C	T	ENSMUST00000100670.10:c.1670G>A		47444177.0	47444177.0	C	T	ENSMUST00000100670.10:c.1670G>A		COSMIC-H1502156	COSMIC-H1502156-M01-V01	COSMIC	28841253.0	False	False	False	False	False	71
CSMD3	ENSG00000164796.13	ENST00000297405.5	chr8	71	-	True	113393621	113393621	A	G	ENST00000297405.5:c.6032-936T>C		Non_Coding,I	I_37	SNP	True	2	Class 2: This mutation can be modeled, but the effect may not be consistent.	0nt	0nt	Csmd3	ENSMUSG00000022311.16	ENSMUST00000100670.10	chr15	71	-	SNP	Intron	I_32	47619803.0	47619803.0	A	G	ENSMUST00000100670.10:c.5396-326T>C		47619803.0	47619803.0	A	G	ENSMUST00000100670.10:c.5396-326T>C		COSMIC-H1502158	COSMIC-H1502158-M01-V01	COSMIC	28841265.0	False	False	False	False	False	0
CSMD3	ENSG00000164796.13	ENST00000297405.5	chr8	71	-	True	113564389	113564389	A	G	ENST00000297405.5:c.4361+434T>C		Non_Coding,I	I_26	SNP	True	2	Class 2: This mutation can be modeled, but the effect may not be consistent.	3nt	1nt	Csmd3	ENSMUSG00000022311.16	ENSMUST00000100670.10	chr15	71	-	SNP	Intron	I_46	47539386.0	47539386.0	A	G	ENSMUST00000100670.10:c.7246+412T>C		47539386.0	47539386.0	A	G	ENSMUST00000100670.10:c.7246+412T>C		COSMIC-H1502162	COSMIC-H1502162-M01-V01	COSMIC	28841282.0	False	False	False	False	False	4
CSMD3	ENSG00000164796.13	ENST00000297405.5	chr8	71	-	True	113260426	113260426	A	T	ENST00000297405.5:c.10111-1066T>A		Non_Coding,I	I_63	SNP	True	2	Class 2: This mutation can be modeled, but the effect may not be consistent.	0nt	1nt	Csmd3	ENSMUSG00000022311.16	ENSMUST00000100670.10	chr15	71	-	SNP	Intron	I_7	48157328.0	48157328.0	A	T	ENSMUST00000100670.10:c.1343-1077T>A		48157328.0	48157328.0	A	T	ENSMUST00000100670.10:c.1343-1077T>A		COSMIC-H1502197	COSMIC-H1502197-M01-V01	COSMIC	28871796.0	False	False	False	False	False	1
CSMD3	ENSG00000164796.13	ENST00000297405.5	chr8	71	-	True	113327237	113327237	T	C	ENST00000297405.5:c.7361-391A>G		Non_Coding,I	I_47	SNP	True	2	Class 2: This mutation can be modeled, but the effect may not be consistent.	0nt	0nt	Csmd3	ENSMUSG00000022311.16	ENSMUST00000100670.10	chr15	71	-	SNP	Intron	I_23	47763664.0	47763664.0	T	C	ENSMUST00000100670.10:c.3886-403A>G		47763664.0	47763664.0	T	C	ENSMUST00000100670.10:c.3886-403A>G		COSMIC-H1502198	COSMIC-H1502198-M01-V01	COSMIC	28871798.0	False	False	False	False	False	0
CSMD3	ENSG00000164796.13	ENST00000297405.5	chr8	71	-	True	113358782	113358782	G	T	ENST00000297405.5:c.6326-340C>A		Non_Coding,I	I_40	SNP	True	2	Class 2: This mutation can be modeled, but the effect may not be consistent.	0nt	0nt	Csmd3	ENSMUSG00000022311.16	ENSMUST00000100670.10	chr15	71	-	SNP	Intron	I_30	47702318.0	47702318.0	G	T	ENSMUST00000100670.10:c.5084-320C>A		47702318.0	47702318.0	G	T	ENSMUST00000100670.10:c.5084-320C>A		COSMIC-H1502216	COSMIC-H1502216-M01-V01	COSMIC	28871963.0	False	False	False	False	False	0
CSMD3	ENSG00000164796.13	ENST00000297405.5	chr8	71	-	True	113518161	113518161	A	G	ENST00000297405.5:c.4895+759T>C		Non_Coding,I	I_29	SNP	True	2	Class 2: This mutation can be modeled, but the effect may not be consistent.	0nt	1nt	Csmd3	ENSMUSG00000022311.16	ENSMUST00000100670.10	chr15	71	-	SNP	Intron	I_43	47560705.0	47560705.0	A	G	ENSMUST00000100670.10:c.6841+762T>C		47560705.0	47560705.0	A	G	ENSMUST00000100670.10:c.6841+762T>C		COSMIC-H1502218	COSMIC-H1502218-M01-V01	COSMIC	28871972.0	False	False	False	False	False	1
CSMD3	ENSG00000164796.13	ENST00000297405.5	chr8	71	-	True	113657734	113657734	G	A	ENST00000297405.5:c.3194-280C>T		Non_Coding,I	I_19	SNP	True	2	Class 2: This mutation can be modeled, but the effect may not be consistent.	1nt	0nt	Csmd3	ENSMUSG00000022311.16	ENSMUST00000100670.10	chr15	71	-	SNP	Intron	I_51	47522892.0	47522892.0	G	A	ENSMUST00000100670.10:c.8072-296C>T		47522892.0	47522892.0	G	A	ENSMUST00000100670.10:c.8072-296C>T		COSMIC-H1502263	COSMIC-H1502263-M01-V01	COSMIC	28876075.0	False	False	False	False	False	1
CSMD3	ENSG00000164796.13	ENST00000297405.5	chr8	71	-	True	113519120	113519120	T	C	ENST00000297405.5:c.4757-62A>G		Non_Coding,I	I_28	SNP	True	2	Class 2: This mutation can be modeled, but the effect may not be consistent.	0nt	2nt	Csmd3	ENSMUSG00000022311.16	ENSMUST00000100670.10	chr15	71	-	SNP	Intron	I_42	47561715.0	47561715.0	T	C	ENSMUST00000100670.10:c.6653-60A>G		47561715.0	47561715.0	T	C	ENSMUST00000100670.10:c.6653-60A>G		COSMIC-H1502275	COSMIC-H1502275-M01-V01	COSMIC	28876152.0	False	False	False	False	False	2
CSMD3	ENSG00000164796.13	ENST00000297405.5	chr8	71	-	True	113932408	113932408	C	A	ENST00000297405.5:c.1633+1448G>T		Non_Coding,I	I_10	SNP	True	2	Class 2: This mutation can be modeled, but the effect may not be consistent.	0nt	0nt	Csmd3	ENSMUSG00000022311.16	ENSMUST00000100670.10	chr15	71	-	SNP	Intron	I_62	47476060.0	47476060.0	C	A	ENSMUST00000100670.10:c.10036+1400G>T		47476060.0	47476060.0	C	A	ENSMUST00000100670.10:c.10036+1400G>T		COSMIC-H1502279	COSMIC-H1502279-M01-V01	COSMIC	28876166.0	False	False	False	False	False	0
CSMD3	ENSG00000164796.13	ENST00000297405.5	chr8	71	-	True	113309397	113309397	A	G	ENST00000297405.5:c.8441-1162T>C		Non_Coding,I	I_53	SNP	True	2	Class 2: This mutation can be modeled, but the effect may not be consistent.	0nt	1nt	Csmd3	ENSMUSG00000022311.16	ENSMUST00000100670.10	chr15	71	-	SNP	Intron	I_17	47841610.0	47841610.0	A	G	ENSMUST00000100670.10:c.2817-1161T>C		47841610.0	47841610.0	A	G	ENSMUST00000100670.10:c.2817-1161T>C		COSMIC-H1502297	COSMIC-H1502297-M01-V01	COSMIC	28857265.0	False	False	False	False	False	1
CSMD3	ENSG00000164796.13	ENST00000297405.5	chr8	71	-	True	113277512	113277512	A	G	ENST00000297405.5:c.9688+128T>C		Non_Coding,I	I_60	SNP	True	2	Class 2: This mutation can be modeled, but the effect may not be consistent.	0nt	0nt	Csmd3	ENSMUSG00000022311.16	ENSMUST00000100670.10	chr15	71	-	SNP	Intron	I_12	48024289.0	48024289.0	A	G	ENSMUST00000100670.10:c.1859+131T>C		48024289.0	48024289.0	A	G	ENSMUST00000100670.10:c.1859+131T>C		COSMIC-H1502309	COSMIC-H1502309-M01-V01	COSMIC	28857421.0	False	False	False	False	False	0
CSMD3	ENSG00000164796.13	ENST00000297405.5	chr8	71	-	True	113323727	113323727	A	C	ENST00000297405.5:c.7697-332T>G		Non_Coding,I	I_49	SNP	True	2	Class 2: This mutation can be modeled, but the effect may not be consistent.	0nt	0nt	Csmd3	ENSMUSG00000022311.16	ENSMUST00000100670.10	chr15	71	-	SNP	Intron	I_21	47811913.0	47811913.0	A	C	ENSMUST00000100670.10:c.3527-350T>G		47811913.0	47811913.0	A	C	ENSMUST00000100670.10:c.3527-350T>G		COSMIC-H1502378	COSMIC-H1502378-M01-V01	COSMIC	28851458.0	False	False	False	False	False	0
CSMD3	ENSG00000164796.13	ENST00000297405.5	chr8	71	-	True	113308854	113308854	T	G	ENST00000297405.5:c.8441-619A>C		Non_Coding,I	I_53	SNP	True	2	Class 2: This mutation can be modeled, but the effect may not be consistent.	0nt	0nt	Csmd3	ENSMUSG00000022311.16	ENSMUST00000100670.10	chr15	71	-	SNP	Intron	I_17	47841047.0	47841047.0	T	G	ENSMUST00000100670.10:c.2817-598A>C		47841047.0	47841047.0	T	G	ENSMUST00000100670.10:c.2817-598A>C		COSMIC-H1502395	COSMIC-H1502395-M01-V01	COSMIC	28895971.0	False	False	False	False	False	0
CSMD3	ENSG00000164796.13	ENST00000297405.5	chr8	71	-	True	113393608	113393608	C	A	ENST00000297405.5:c.6032-923G>T		Non_Coding,I	I_37	SNP	True	2	Class 2: This mutation can be modeled, but the effect may not be consistent.	1nt	1nt	Csmd3	ENSMUSG00000022311.16	ENSMUST00000100670.10	chr15	71	-	SNP	Intron	I_32	47619816.0	47619816.0	C	A	ENSMUST00000100670.10:c.5396-339G>T		47619816.0	47619816.0	C	A	ENSMUST00000100670.10:c.5396-339G>T		COSMIC-H1502401	COSMIC-H1502401-M01-V01	COSMIC	28895988.0	False	False	False	False	False	2
CSMD3	ENSG00000164796.13	ENST00000297405.5	chr8	71	-	True	113561713	113561713	G	A	ENST00000297405.5:c.4564+1187C>T		Non_Coding,I	I_27	SNP	True	2	Class 2: This mutation can be modeled, but the effect may not be consistent.	3nt	0nt	Csmd3	ENSMUSG00000022311.16	ENSMUST00000100670.10	chr15	71	-	SNP	Intron	I_45	47557939.0	47557939.0	G	A	ENSMUST00000100670.10:c.7165+1158C>T		47557939.0	47557939.0	G	A	ENSMUST00000100670.10:c.7165+1158C>T		COSMIC-H1502418	COSMIC-H1502418-M01-V01	COSMIC	28896143.0	False	False	False	False	False	3
CSMD3	ENSG00000164796.13	ENST00000297405.5	chr8	71	-	True	113315689	113315689	T	A	ENST00000297405.5:c.8266+1261A>T		Non_Coding,I	I_52	SNP	True	2	Class 2: This mutation can be modeled, but the effect may not be consistent.	0nt	1nt	Csmd3	ENSMUSG00000022311.16	ENSMUST00000100670.10	chr15	71	-	SNP	Intron	I_20	47817055.0	47817055.0	T	A	ENSMUST00000100670.10:c.3310+1276A>T		47817055.0	47817055.0	T	A	ENSMUST00000100670.10:c.3310+1276A>T		COSMIC-H1502423	COSMIC-H1502423-M01-V01	COSMIC	28896164.0	False	False	False	False	False	1
CSMD3	ENSG00000164796.13	ENST00000297405.5	chr8	71	-	True	113260876	113260876	G	A	ENST00000297405.5:c.10111-1516C>T		Non_Coding,I	I_63	SNP	True	2	Class 2: This mutation can be modeled, but the effect may not be consistent.	0nt	0nt	Csmd3	ENSMUSG00000022311.16	ENSMUST00000100670.10	chr15	71	-	SNP	Intron	I_7	48157769.0	48157769.0	G	A	ENSMUST00000100670.10:c.1343-1518C>T		48157769.0	48157769.0	G	A	ENSMUST00000100670.10:c.1343-1518C>T		COSMIC-H1502548	COSMIC-H1502548-M01-V01	COSMIC	28735001.0	False	False	False	False	False	0
CSMD3	ENSG00000164796.13	ENST00000297405.5	chr8	71	-	True	114448572	114448572	A	G	ENST00000297405.5:c.178+334T>C		Non_Coding,I	I_1	SNP	True	2	Class 2: This mutation can be modeled, but the effect may not be consistent.	1nt	3nt	Csmd3	ENSMUSG00000022311.16	ENSMUST00000100670.10	chr15	71	-	SNP	3'	-3	47445536.0	47445536.0	A	G	ENSMUST00000100670.10:c.11121+314T>C		47445536.0	47445536.0	A	G	ENSMUST00000100670.10:c.11121+314T>C		COSMIC-H1502574	COSMIC-H1502574-M01-V01	COSMIC	28737548.0	False	False	False	False	False	4
CSMD3	ENSG00000164796.13	ENST00000297405.5	chr8	71	-	True	113316310	113316310	G	A	ENST00000297405.5:c.8266+640C>T		Non_Coding,I	I_52	SNP	True	2	Class 2: This mutation can be modeled, but the effect may not be consistent.	1nt	0nt	Csmd3	ENSMUSG00000022311.16	ENSMUST00000100670.10	chr15	71	-	SNP	Intron	I_20	47817679.0	47817679.0	G	A	ENSMUST00000100670.10:c.3310+652C>T		47817679.0	47817679.0	G	A	ENSMUST00000100670.10:c.3310+652C>T		COSMIC-H1502579	COSMIC-H1502579-M01-V01	COSMIC	28737579.0	False	False	False	False	False	1
CSMD3	ENSG00000164796.13	ENST00000297405.5	chr8	71	-	True	114449095	114449095	G	T	ENST00000297405.5:c.234C>A		Non_Coding,5		SNP	True	2	Class 2: This mutation can be modeled, but the effect may not be consistent.	3nt	11nt	Csmd3	ENSMUSG00000022311.16	ENSMUST00000100670.10	chr15	71	-	SNP	5'		48655312.0	48655312.0	G	T	ENSMUST00000100670.10:c.74C>A		48655312.0	48655312.0	G	T	ENSMUST00000100670.10:c.74C>A		COSMIC-H1502586	COSMIC-H1502586-M01-V01	COSMIC	28737710.0	False	False	False	False	False	14
CSMD3	ENSG00000164796.13	ENST00000297405.5	chr8	71	-	True	113696196	113696196	C	A	ENST00000297405.5:c.2482+1439G>T		Non_Coding,I	I_15	SNP	True	2	Class 2: This mutation can be modeled, but the effect may not be consistent.	0nt	0nt	Csmd3	ENSMUSG00000022311.16	ENSMUST00000100670.10	chr15	71	-	SNP	Intron	I_57	47498282.0	47498282.0	C	A	ENSMUST00000100670.10:c.9148+1438G>T		47498282.0	47498282.0	C	A	ENSMUST00000100670.10:c.9148+1438G>T		COSMIC-H1502622	COSMIC-H1502622-M01-V01	COSMIC	28643549.0	False	False	False	False	False	0
CSMD3	ENSG00000164796.13	ENST00000297405.5	chr8	71	-	True	113657310	113657310	C	G	ENST00000297405.5:c.3310+28G>C		Non_Coding,I	I_20	SNP	True	2	Class 2: This mutation can be modeled, but the effect may not be consistent.	0nt	1nt	Csmd3	ENSMUSG00000022311.16	ENSMUST00000100670.10	chr15	71	-	SNP	Intron	I_52	47522384.0	47522384.0	C	G	ENSMUST00000100670.10:c.8266+18G>C		47522384.0	47522384.0	C	G	ENSMUST00000100670.10:c.8266+18G>C		COSMIC-H1502632	COSMIC-H1502632-M01-V01	COSMIC	28643587.0	False	False	False	False	False	1
CSMD3	ENSG00000164796.13	ENST00000297405.5	chr8	71	-	True	113237179	113237179	T	C	ENST00000297405.5:c.10965-20A>G		Non_Coding,I	I_70	SNP	True	2	Class 2: This mutation can be modeled, but the effect may not be consistent.	1nt	1nt	Csmd3	ENSMUSG00000022311.16	ENSMUST00000100670.10	chr15	71	-	SNP	Splice_Site	-5	48655305.0	48655305.0	T	C	ENSMUST00000100670.10:c.1-5A>G	X0_splice	48655305.0	48655305.0	T	C	ENSMUST00000100670.10:c.1-5A>G	X0_splice	COSMIC-H1502633	COSMIC-H1502633-M01-V01	COSMIC	28643589.0	False	False	False	False	False	2
CSMD3	ENSG00000164796.13	ENST00000297405.5	chr8	71	-	True	113315045	113315045	A	C	ENST00000297405.5:c.8267-850T>G		Non_Coding,I	I_52	SNP	True	2	Class 2: This mutation can be modeled, but the effect may not be consistent.	0nt	0nt	Csmd3	ENSMUSG00000022311.16	ENSMUST00000100670.10	chr15	71	-	SNP	Intron	I_18	47834424.0	47834424.0	A	C	ENSMUST00000100670.10:c.3005-842T>G		47834424.0	47834424.0	A	C	ENSMUST00000100670.10:c.3005-842T>G		COSMIC-H1502635	COSMIC-H1502635-M01-V01	COSMIC	28643596.0	False	False	False	False	False	0
CSMD3	ENSG00000164796.13	ENST00000297405.5	chr8	71	-	True	113241131	113241131	A	C	ENST00000297405.5:c.10829-11T>G		Non_Coding,I	I_69	SNP	True	2	Class 2: This mutation can be modeled, but the effect may not be consistent.	1nt	2nt	Csmd3	ENSMUSG00000022311.16	ENSMUST00000100670.10	chr15	71	-	SNP	Splice_Site	E_2	48537015.0	48537015.0	A	C	ENSMUST00000100670.10:c.186+0T>G	X61_splice	48537015.0	48537015.0	A	C	ENSMUST00000100670.10:c.186+0T>G	X61_splice	COSMIC-H1502638	COSMIC-H1502638-M01-V01	COSMIC	28643706.0	False	False	False	False	False	3
CSMD3	ENSG00000164796.13	ENST00000297405.5	chr8	71	-	True	113325063	113325063	A	C	ENST00000297405.5:c.7696+1072T>G		Non_Coding,I	I_49	SNP	True	2	Class 2: This mutation can be modeled, but the effect may not be consistent.	1nt	1nt	Csmd3	ENSMUSG00000022311.16	ENSMUST00000100670.10	chr15	71	-	SNP	Intron	I_23	47776247.0	47776247.0	A	C	ENSMUST00000100670.10:c.3885+1085T>G		47776247.0	47776247.0	A	C	ENSMUST00000100670.10:c.3885+1085T>G		COSMIC-H1502639	COSMIC-H1502639-M01-V01	COSMIC	28643709.0	False	False	False	False	False	2
CSMD3	ENSG00000164796.13	ENST00000297405.5	chr8	71	-	True	113236898	113236898	C	A	ENST00000297405.5:c.102G>T		Non_Coding,3		SNP	True	2	Class 2: This mutation can be modeled, but the effect may not be consistent.	21nt	28nt	Csmd3	ENSMUSG00000022311.16	ENSMUST00000100670.10	chr15	71	-	SNP	3'		47445749.0	47445749.0	C	A	ENSMUST00000100670.10:c.98G>T		47445749.0	47445749.0	C	A	ENSMUST00000100670.10:c.98G>T		COSMIC-H1502652	COSMIC-H1502652-M01-V01	COSMIC	28643757.0	False	False	False	False	False	49
CSMD3	ENSG00000164796.13	ENST00000297405.5	chr8	71	-	True	113518375	113518375	T	C	ENST00000297405.5:c.4895+545A>G		Non_Coding,I	I_29	SNP	True	2	Class 2: This mutation can be modeled, but the effect may not be consistent.	0nt	0nt	Csmd3	ENSMUSG00000022311.16	ENSMUST00000100670.10	chr15	71	-	SNP	Intron	I_43	47560936.0	47560936.0	T	C	ENSMUST00000100670.10:c.6841+531A>G		47560936.0	47560936.0	T	C	ENSMUST00000100670.10:c.6841+531A>G		COSMIC-H1502697	COSMIC-H1502697-M01-V01	COSMIC	28664623.0	False	False	False	False	False	0
CSMD3	ENSG00000164796.13	ENST00000297405.5	chr8	71	-	True	113960835	113960835	T	A	ENST00000297405.5:c.1421-729A>T		Non_Coding,I	I_8	SNP	True	2	Class 2: This mutation can be modeled, but the effect may not be consistent.	1nt	0nt	Csmd3	ENSMUSG00000022311.16	ENSMUST00000100670.10	chr15	71	-	SNP	Intron	I_62	47476023.0	47476023.0	T	A	ENSMUST00000100670.10:c.10037-742A>T		47476023.0	47476023.0	T	A	ENSMUST00000100670.10:c.10037-742A>T		COSMIC-H1502707	COSMIC-H1502707-M01-V01	COSMIC	28664675.0	False	False	False	False	False	1
CSMD3	ENSG00000164796.13	ENST00000297405.5	chr8	71	-	True	113244333	113244333	A	G	ENST00000297405.5:c.10741-472T>C		Non_Coding,I	I_68	SNP	True	2	Class 2: This mutation can be modeled, but the effect may not be consistent.	1nt	3nt	Csmd3	ENSMUSG00000022311.16	ENSMUST00000100670.10	chr15	71	-	SNP	Intron	I_2	48485959.0	48485959.0	A	G	ENSMUST00000100670.10:c.402-457T>C		48485959.0	48485959.0	A	G	ENSMUST00000100670.10:c.402-457T>C		COSMIC-H1502712	COSMIC-H1502712-M01-V01	COSMIC	28664699.0	False	False	False	False	False	4
CSMD3	ENSG00000164796.13	ENST00000297405.5	chr8	71	-	True	113598442	113598442	A	T	ENST00000297405.5:c.3885+853T>A		Non_Coding,I	I_23	SNP	True	2	Class 2: This mutation can be modeled, but the effect may not be consistent.	0nt	1nt	Csmd3	ENSMUSG00000022311.16	ENSMUST00000100670.10	chr15	71	-	SNP	Intron	I_49	47531648.0	47531648.0	A	T	ENSMUST00000100670.10:c.7696+850T>A		47531648.0	47531648.0	A	T	ENSMUST00000100670.10:c.7696+850T>A		COSMIC-H1502763	COSMIC-H1502763-M01-V01	COSMIC	28666933.0	False	False	False	False	False	1
CSMD3	ENSG00000164796.13	ENST00000297405.5	chr8	71	-	True	113277216	113277216	G	A	ENST00000297405.5:c.9688+424C>T		Non_Coding,I	I_60	SNP	True	2	Class 2: This mutation can be modeled, but the effect may not be consistent.	1nt	0nt	Csmd3	ENSMUSG00000022311.16	ENSMUST00000100670.10	chr15	71	-	SNP	Intron	I_12	48024006.0	48024006.0	G	A	ENSMUST00000100670.10:c.1859+414C>T		48024006.0	48024006.0	G	A	ENSMUST00000100670.10:c.1859+414C>T		COSMIC-H1502813	COSMIC-H1502813-M01-V01	COSMIC	28694709.0	False	False	False	False	False	1
CSMD3	ENSG00000164796.13	ENST00000297405.5	chr8	71	-	True	113315240	113315240	C	T	ENST00000297405.5:c.8267-1045G>A		Non_Coding,I	I_52	SNP	True	2	Class 2: This mutation can be modeled, but the effect may not be consistent.	0nt	0nt	Csmd3	ENSMUSG00000022311.16	ENSMUST00000100670.10	chr15	71	-	SNP	Intron	I_18	47834624.0	47834624.0	C	T	ENSMUST00000100670.10:c.3005-1042G>A		47834624.0	47834624.0	C	T	ENSMUST00000100670.10:c.3005-1042G>A		COSMIC-H1502814	COSMIC-H1502814-M01-V01	COSMIC	28694713.0	False	False	False	False	False	0
CSMD3	ENSG00000164796.13	ENST00000297405.5	chr8	71	-	True	113698286	113698286	T	G	ENST00000297405.5:c.2156-325A>C		Non_Coding,I	I_14	SNP	True	2	Class 2: This mutation can be modeled, but the effect may not be consistent.	1nt	0nt	Csmd3	ENSMUSG00000022311.16	ENSMUST00000100670.10	chr15	71	-	SNP	Intron	I_56	47500238.0	47500238.0	T	G	ENSMUST00000100670.10:c.8975-345A>C		47500238.0	47500238.0	T	G	ENSMUST00000100670.10:c.8975-345A>C		COSMIC-H1502828	COSMIC-H1502828-M01-V01	COSMIC	28694775.0	False	False	False	False	False	1
CSMD3	ENSG00000164796.13	ENST00000297405.5	chr8	71	-	True	113252431	113252431	C	T	ENST00000297405.5:c.10468+1518G>A		Non_Coding,I	I_66	SNP	True	2	Class 2: This mutation can be modeled, but the effect may not be consistent.	0nt	3nt	Csmd3	ENSMUSG00000022311.16	ENSMUST00000100670.10	chr15	71	-	SNP	Intron	I_6	48221196.0	48221196.0	C	T	ENSMUST00000100670.10:c.1030+1498G>A		48221196.0	48221196.0	C	T	ENSMUST00000100670.10:c.1030+1498G>A		COSMIC-H1502835	COSMIC-H1502835-M01-V01	COSMIC	28694807.0	False	False	False	False	False	3
CSMD3	ENSG00000164796.13	ENST00000297405.5	chr8	71	-	True	113278987	113278987	T	A	ENST00000297405.5:c.9509-1168A>T		Non_Coding,I	I_59	SNP	True	2	Class 2: This mutation can be modeled, but the effect may not be consistent.	0nt	1nt	Csmd3	ENSMUSG00000022311.16	ENSMUST00000100670.10	chr15	71	-	SNP	Intron	I_11	48025700.0	48025700.0	T	A	ENSMUST00000100670.10:c.1756-1177A>T		48025700.0	48025700.0	T	A	ENSMUST00000100670.10:c.1756-1177A>T		COSMIC-H1502840	COSMIC-H1502840-M01-V01	COSMIC	28711374.0	False	False	False	False	False	1
CSMD3	ENSG00000164796.13	ENST00000297405.5	chr8	71	-	True	113312849	113312849	T	C	ENST00000297405.5:c.8440+1173A>G		Non_Coding,I	I_53	SNP	True	2	Class 2: This mutation can be modeled, but the effect may not be consistent.	2nt	1nt	Csmd3	ENSMUSG00000022311.16	ENSMUST00000100670.10	chr15	71	-	SNP	Intron	I_19	47832219.0	47832219.0	T	C	ENSMUST00000100670.10:c.3193+1175A>G		47832219.0	47832219.0	T	C	ENSMUST00000100670.10:c.3193+1175A>G		COSMIC-H1502852	COSMIC-H1502852-M01-V01	COSMIC	28711531.0	False	False	False	False	False	3
CSMD3	ENSG00000164796.13	ENST00000297405.5	chr8	71	-	True	113359894	113359894	A	G	ENST00000297405.5:c.6326-1452T>C		Non_Coding,I	I_40	SNP	True	2	Class 2: This mutation can be modeled, but the effect may not be consistent.	0nt	3nt	Csmd3	ENSMUSG00000022311.16	ENSMUST00000100670.10	chr15	71	-	SNP	Intron	I_30	47703436.0	47703436.0	A	G	ENSMUST00000100670.10:c.5084-1438T>C		47703436.0	47703436.0	A	G	ENSMUST00000100670.10:c.5084-1438T>C		COSMIC-H1502853	COSMIC-H1502853-M01-V01	COSMIC	28711535.0	False	False	False	False	False	3
CSMD3	ENSG00000164796.13	ENST00000297405.5	chr8	71	-	True	113561787	113561787	C	G	ENST00000297405.5:c.4564+1113G>C		Non_Coding,I	I_27	SNP	True	2	Class 2: This mutation can be modeled, but the effect may not be consistent.	0nt	2nt	Csmd3	ENSMUSG00000022311.16	ENSMUST00000100670.10	chr15	71	-	SNP	Intron	I_45	47557997.0	47557997.0	C	G	ENSMUST00000100670.10:c.7165+1100G>C		47557997.0	47557997.0	C	G	ENSMUST00000100670.10:c.7165+1100G>C		COSMIC-H1502887	COSMIC-H1502887-M01-V01	COSMIC	28785780.0	False	False	False	False	False	2
CSMD3	ENSG00000164796.13	ENST00000297405.5	chr8	71	-	True	113323814	113323814	T	C	ENST00000297405.5:c.7697-419A>G		Non_Coding,I	I_49	SNP	True	2	Class 2: This mutation can be modeled, but the effect may not be consistent.	3nt	0nt	Csmd3	ENSMUSG00000022311.16	ENSMUST00000100670.10	chr15	71	-	SNP	Intron	I_21	47811956.0	47811956.0	T	C	ENSMUST00000100670.10:c.3527-393A>G		47811956.0	47811956.0	T	C	ENSMUST00000100670.10:c.3527-393A>G		COSMIC-H1502891	COSMIC-H1502891-M01-V01	COSMIC	28785792.0	False	False	False	False	False	3
CSMD3	ENSG00000164796.13	ENST00000297405.5	chr8	71	-	True	113484778	113484778	T	A	ENST00000297405.5:c.5395+42A>T		Non_Coding,I	I_32	SNP	True	2	Class 2: This mutation can be modeled, but the effect may not be consistent.	0nt	0nt	Csmd3	ENSMUSG00000022311.16	ENSMUST00000100670.10	chr15	71	-	SNP	Intron	I_40	47573696.0	47573696.0	T	A	ENSMUST00000100670.10:c.6325+46A>T		47573696.0	47573696.0	T	A	ENSMUST00000100670.10:c.6325+46A>T		COSMIC-H1502892	COSMIC-H1502892-M01-V01	COSMIC	28785795.0	False	False	False	False	False	0
CSMD3	ENSG00000164796.13	ENST00000297405.5	chr8	71	-	True	113363403	113363403	C	T	ENST00000297405.5:c.6325+1G>A	X2108_splice	Splice_Site	I_40	SNP	True	2	Class 2: This mutation can be modeled, but the effect may not be consistent.	0nt	1nt	Csmd3	ENSMUSG00000022311.16	ENSMUST00000100670.10	chr15	71	-	SNP	Splice_Site	E_32	47683778.0	47683778.0	C	T	ENSMUST00000100670.10:c.5365+0G>A	X1788_splice	47683778.0	47683778.0	C	T	ENSMUST00000100670.10:c.5365+0G>A	X1788_splice	COSMIC-H1502908	COSMIC-H1502908-M01-V01	COSMIC	28785988.0	False	False	False	False	False	1
CSMD3	ENSG00000164796.13	ENST00000297405.5	chr8	71	-	True	113960214	113960214	A	G	ENST00000297405.5:c.1421-108T>C		Non_Coding,I	I_8	SNP	True	2	Class 2: This mutation can be modeled, but the effect may not be consistent.	0nt	0nt	Csmd3	ENSMUSG00000022311.16	ENSMUST00000100670.10	chr15	71	-	SNP	Intron	I_62	47475408.0	47475408.0	A	G	ENSMUST00000100670.10:c.10037-127T>C		47475408.0	47475408.0	A	G	ENSMUST00000100670.10:c.10037-127T>C		COSMIC-H1502914	COSMIC-H1502914-M01-V01	COSMIC	28674896.0	False	False	False	False	False	0
CSMD3	ENSG00000164796.13	ENST00000297405.5	chr8	71	-	True	113256939	113256939	C	T	ENST00000297405.5:c.10223-137G>A		Non_Coding,I	I_64	SNP	True	2	Class 2: This mutation can be modeled, but the effect may not be consistent.	0nt	0nt	Csmd3	ENSMUSG00000022311.16	ENSMUST00000100670.10	chr15	71	-	SNP	Intron	I_6	48177629.0	48177629.0	C	T	ENSMUST00000100670.10:c.1031-123G>A		48177629.0	48177629.0	C	T	ENSMUST00000100670.10:c.1031-123G>A		COSMIC-H1502923	COSMIC-H1502923-M01-V01	COSMIC	28786142.0	False	False	False	False	False	0
CSMD3	ENSG00000164796.13	ENST00000297405.5	chr8	71	-	True	113366510	113366510	A	T	ENST00000297405.5:c.6137-1747T>A		Non_Coding,I	I_38	SNP	True	2	Class 2: This mutation can be modeled, but the effect may not be consistent.	1nt	0nt	Csmd3	ENSMUSG00000022311.16	ENSMUST00000100670.10	chr15	71	-	SNP	Intron	I_32	47621242.0	47621242.0	A	T	ENSMUST00000100670.10:c.5396-1765T>A		47621242.0	47621242.0	A	T	ENSMUST00000100670.10:c.5396-1765T>A		COSMIC-H1502925	COSMIC-H1502925-M01-V01	COSMIC	28786316.0	False	False	False	False	False	1
CSMD3	ENSG00000164796.13	ENST00000297405.5	chr8	71	-	True	113694061	113694061	A	T	ENST00000297405.5:c.2677+610T>A		Non_Coding,I	I_16	SNP	True	2	Class 2: This mutation can be modeled, but the effect may not be consistent.	1nt	0nt	Csmd3	ENSMUSG00000022311.16	ENSMUST00000100670.10	chr15	71	-	SNP	Intron	I_56	47506933.0	47506933.0	A	T	ENSMUST00000100670.10:c.8974+605T>A		47506933.0	47506933.0	A	T	ENSMUST00000100670.10:c.8974+605T>A		COSMIC-H1502929	COSMIC-H1502929-M01-V01	COSMIC	28786332.0	False	False	False	False	False	1
CSMD3	ENSG00000164796.13	ENST00000297405.5	chr8	71	-	True	113699469	113699469	G	T	ENST00000297405.5:c.2156-1508C>A		Non_Coding,I	I_14	SNP	True	2	Class 2: This mutation can be modeled, but the effect may not be consistent.	0nt	0nt	Csmd3	ENSMUSG00000022311.16	ENSMUST00000100670.10	chr15	71	-	SNP	Intron	I_56	47501421.0	47501421.0	G	T	ENSMUST00000100670.10:c.8975-1528C>A		47501421.0	47501421.0	G	T	ENSMUST00000100670.10:c.8975-1528C>A		COSMIC-H1502930	COSMIC-H1502930-M01-V01	COSMIC	28786337.0	False	False	False	False	False	0
CSMD3	ENSG00000164796.13	ENST00000297405.5	chr8	71	-	True	113313068	113313068	A	T	ENST00000297405.5:c.8440+954T>A		Non_Coding,I	I_53	SNP	True	2	Class 2: This mutation can be modeled, but the effect may not be consistent.	0nt	0nt	Csmd3	ENSMUSG00000022311.16	ENSMUST00000100670.10	chr15	71	-	SNP	Intron	I_19	47832445.0	47832445.0	A	T	ENSMUST00000100670.10:c.3193+949T>A		47832445.0	47832445.0	A	T	ENSMUST00000100670.10:c.3193+949T>A		COSMIC-H1502941	COSMIC-H1502941-M01-V01	COSMIC	28786385.0	False	False	False	False	False	0
CSMD3	ENSG00000164796.13	ENST00000297405.5	chr8	71	-	True	113365709	113365709	G	A	ENST00000297405.5:c.6137-946C>T		Non_Coding,I	I_38	SNP	True	2	Class 2: This mutation can be modeled, but the effect may not be consistent.	0nt	3nt	Csmd3	ENSMUSG00000022311.16	ENSMUST00000100670.10	chr15	71	-	SNP	Intron	I_32	47620424.0	47620424.0	G	A	ENSMUST00000100670.10:c.5396-947C>T		47620424.0	47620424.0	G	A	ENSMUST00000100670.10:c.5396-947C>T		COSMIC-H1502942	COSMIC-H1502942-M01-V01	COSMIC	28786389.0	False	False	False	False	False	3
CSMD3	ENSG00000164796.13	ENST00000297405.5	chr8	71	-	True	113393651	113393651	T	A	ENST00000297405.5:c.6032-966A>T		Non_Coding,I	I_37	SNP	True	2	Class 2: This mutation can be modeled, but the effect may not be consistent.	2nt	1nt	Csmd3	ENSMUSG00000022311.16	ENSMUST00000100670.10	chr15	71	-	SNP	Intron	I_32	47619861.0	47619861.0	T	A	ENSMUST00000100670.10:c.5396-384A>T		47619861.0	47619861.0	T	A	ENSMUST00000100670.10:c.5396-384A>T		COSMIC-H1502944	COSMIC-H1502944-M01-V01	COSMIC	28786397.0	False	False	False	False	False	3
CSMD3	ENSG00000164796.13	ENST00000297405.5	chr8	71	-	True	113569186	113569186	G	A	ENST00000297405.5:c.4043-3C>T		Non_Coding,I	I_24	SNP	True	2	Class 2: This mutation can be modeled, but the effect may not be consistent.	1nt	0nt	Csmd3	ENSMUSG00000022311.16	ENSMUST00000100670.10	chr15	71	-	SNP	Intron	I_46	47539236.0	47539236.0	G	A	ENSMUST00000100670.10:c.7247-14C>T		47539236.0	47539236.0	G	A	ENSMUST00000100670.10:c.7247-14C>T		COSMIC-H1502961	COSMIC-H1502961-M01-V01	COSMIC	28771459.0	False	False	False	False	False	1
CSMD3	ENSG00000164796.13	ENST00000297405.5	chr8	71	-	True	113678470	113678470	T	C	ENST00000297405.5:c.2816+36A>G		Non_Coding,I	I_17	SNP	True	2	Class 2: This mutation can be modeled, but the effect may not be consistent.	3nt	0nt	Csmd3	ENSMUSG00000022311.16	ENSMUST00000100670.10	chr15	71	-	SNP	Intron	I_55	47508753.0	47508753.0	T	C	ENSMUST00000100670.10:c.8788+43A>G		47508753.0	47508753.0	T	C	ENSMUST00000100670.10:c.8788+43A>G		COSMIC-H1502972	COSMIC-H1502972-M01-V01	COSMIC	28829859.0	False	False	False	False	False	3
CSMD3	ENSG00000164796.13	ENST00000297405.5	chr8	71	-	True	113333905	113333905	C	T	ENST00000297405.5:c.7166-1695G>A		Non_Coding,I	I_45	SNP	True	2	Class 2: This mutation can be modeled, but the effect may not be consistent.	0nt	0nt	Csmd3	ENSMUSG00000022311.16	ENSMUST00000100670.10	chr15	71	-	SNP	Intron	I_25	47748742.0	47748742.0	C	T	ENSMUST00000100670.10:c.4235-1688G>A		47748742.0	47748742.0	C	T	ENSMUST00000100670.10:c.4235-1688G>A		COSMIC-H1502997	COSMIC-H1502997-M01-V01	COSMIC	28830052.0	False	False	False	False	False	0
CSMD3	ENSG00000164796.13	ENST00000297405.5	chr8	71	-	True	113351685	113351685	C	A	ENST00000297405.5:c.6653-1725G>T		Non_Coding,I	I_42	SNP	True	2	Class 2: This mutation can be modeled, but the effect may not be consistent.	0nt	0nt	Csmd3	ENSMUSG00000022311.16	ENSMUST00000100670.10	chr15	71	-	SNP	Intron	I_28	47714944.0	47714944.0	C	A	ENSMUST00000100670.10:c.4757-1728G>T		47714944.0	47714944.0	C	A	ENSMUST00000100670.10:c.4757-1728G>T		COSMIC-H1502998	COSMIC-H1502998-M01-V01	COSMIC	28830056.0	False	False	False	False	False	0
CSMD3	ENSG00000164796.13	ENST00000297405.5	chr8	71	-	True	113677176	113677176	A	T	ENST00000297405.5:c.2816+1330T>A		Non_Coding,I	I_17	SNP	True	2	Class 2: This mutation can be modeled, but the effect may not be consistent.	0nt	0nt	Csmd3	ENSMUSG00000022311.16	ENSMUST00000100670.10	chr15	71	-	SNP	Intron	I_56	47507466.0	47507466.0	A	T	ENSMUST00000100670.10:c.8974+72T>A		47507466.0	47507466.0	A	T	ENSMUST00000100670.10:c.8974+72T>A		COSMIC-H1503000	COSMIC-H1503000-M01-V01	COSMIC	28830063.0	False	False	False	False	False	0
CSMD3	ENSG00000164796.13	ENST00000297405.5	chr8	71	-	True	113872003	113872003	A	G	ENST00000297405.5:c.1634-508T>C		Non_Coding,I	I_10	SNP	True	2	Class 2: This mutation can be modeled, but the effect may not be consistent.	1nt	1nt	Csmd3	ENSMUSG00000022311.16	ENSMUST00000100670.10	chr15	71	-	SNP	Intron	I_60	47483804.0	47483804.0	A	G	ENSMUST00000100670.10:c.9689-499T>C		47483804.0	47483804.0	A	G	ENSMUST00000100670.10:c.9689-499T>C		COSMIC-H1503006	COSMIC-H1503006-M01-V01	COSMIC	28830086.0	False	False	False	False	False	2
CSMD3	ENSG00000164796.13	ENST00000297405.5	chr8	71	-	True	113308061	113308061	C	T	ENST00000297405.5:c.8614+1G>A	X2871_splice	Splice_Site	I_54	SNP	True	2	Class 2: This mutation can be modeled, but the effect may not be consistent.	0nt	0nt	Csmd3	ENSMUSG00000022311.16	ENSMUST00000100670.10	chr15	71	-	SNP	Splice_Site	E_18	47840265.0	47840265.0	C	T	ENSMUST00000100670.10:c.3001+0G>A	X1000_splice	47840265.0	47840265.0	C	T	ENSMUST00000100670.10:c.3001+0G>A	X1000_splice	COSMIC-H1503022	COSMIC-H1503022-M01-V01	COSMIC	28747445.0	False	False	False	False	False	0
CSMD3	ENSG00000164796.13	ENST00000297405.5	chr8	71	-	True	113299223	113299223	T	C	ENST00000297405.5:c.9331+70A>G		Non_Coding,I	I_58	SNP	True	2	Class 2: This mutation can be modeled, but the effect may not be consistent.	2nt	0nt	Csmd3	ENSMUSG00000022311.16	ENSMUST00000100670.10	chr15	71	-	SNP	Intron	I_14	47874372.0	47874372.0	T	C	ENSMUST00000100670.10:c.2155+68A>G		47874372.0	47874372.0	T	C	ENSMUST00000100670.10:c.2155+68A>G		COSMIC-H1503028	COSMIC-H1503028-M01-V01	COSMIC	28747476.0	False	False	False	False	False	2
CSMD3	ENSG00000164796.13	ENST00000297405.5	chr8	71	-	True	113586114	113586114	A	C	ENST00000297405.5:c.3886-228T>G		Non_Coding,I	I_23	SNP	True	2	Class 2: This mutation can be modeled, but the effect may not be consistent.	0nt	0nt	Csmd3	ENSMUSG00000022311.16	ENSMUST00000100670.10	chr15	71	-	SNP	Intron	I_47	47533439.0	47533439.0	A	C	ENSMUST00000100670.10:c.7361-240T>G		47533439.0	47533439.0	A	C	ENSMUST00000100670.10:c.7361-240T>G		COSMIC-H1503031	COSMIC-H1503031-M01-V01	COSMIC	28747489.0	False	False	False	False	False	0
CSMD3	ENSG00000164796.13	ENST00000297405.5	chr8	71	-	True	113568987	113568987	C	T	ENST00000297405.5:c.4234+5G>A		Non_Coding,I	I_25	SNP	True	2	Class 2: This mutation can be modeled, but the effect may not be consistent.	1nt	0nt	Csmd3	ENSMUSG00000022311.16	ENSMUST00000100670.10	chr15	71	-	SNP	Splice_Site	I_47	47539108.0	47539108.0	C	T	ENSMUST00000100670.10:c.7360+1G>A	X2453_splice	47539108.0	47539108.0	C	T	ENSMUST00000100670.10:c.7360+1G>A	X2453_splice	COSMIC-H1503044	COSMIC-H1503044-M01-V01	COSMIC	28702149.0	False	False	False	False	False	1
CSMD3	ENSG00000164796.13	ENST00000297405.5	chr8	71	-	True	113680115	113680115	T	G	ENST00000297405.5:c.2678-1471A>C		Non_Coding,I	I_16	SNP	True	2	Class 2: This mutation can be modeled, but the effect may not be consistent.	0nt	0nt	Csmd3	ENSMUSG00000022311.16	ENSMUST00000100670.10	chr15	71	-	SNP	Intron	I_54	47510418.0	47510418.0	T	G	ENSMUST00000100670.10:c.8615-1449A>C		47510418.0	47510418.0	T	G	ENSMUST00000100670.10:c.8615-1449A>C		COSMIC-H1503063	COSMIC-H1503063-M01-V01	COSMIC	28783265.0	False	False	False	False	False	0
CSMD3	ENSG00000164796.13	ENST00000297405.5	chr8	71	-	True	113841668	113841668	T	C	ENST00000297405.5:c.1859+247A>G		Non_Coding,I	I_12	SNP	True	2	Class 2: This mutation can be modeled, but the effect may not be consistent.	0nt	1nt	Csmd3	ENSMUSG00000022311.16	ENSMUST00000100670.10	chr15	71	-	SNP	Intron	I_60	47484443.0	47484443.0	T	C	ENSMUST00000100670.10:c.9688+234A>G		47484443.0	47484443.0	T	C	ENSMUST00000100670.10:c.9688+234A>G		COSMIC-H1503066	COSMIC-H1503066-M01-V01	COSMIC	28783272.0	False	False	False	False	False	1
CSMD3	ENSG00000164796.13	ENST00000297405.5	chr8	71	-	True	113235885	113235885	A	C	ENST00000297405.5:c.1115T>G		Non_Coding,3		SNP	True	2	Class 2: This mutation can be modeled, but the effect may not be consistent.	1nt	0nt	Csmd3	ENSMUSG00000022311.16	ENSMUST00000100670.10	chr15	71	-	SNP	3'		47444757.0	47444757.0	A	C	ENSMUST00000100670.10:c.1090T>G		47444757.0	47444757.0	A	C	ENSMUST00000100670.10:c.1090T>G		COSMIC-H1503077	COSMIC-H1503077-M01-V01	COSMIC	28783420.0	False	False	False	False	False	1
CSMD3	ENSG00000164796.13	ENST00000297405.5	chr8	71	-	True	114290817	114290817	T	A	ENST00000297405.5:c.514+4A>T		Non_Coding,I	I_3	SNP	True	2	Class 2: This mutation can be modeled, but the effect may not be consistent.	5nt	0nt	Csmd3	ENSMUSG00000022311.16	ENSMUST00000100670.10	chr15	71	-	SNP	Intron	I_69	47450331.0	47450331.0	T	A	ENSMUST00000100670.10:c.10828+4A>T		47450331.0	47450331.0	T	A	ENSMUST00000100670.10:c.10828+4A>T		COSMIC-H1503080	COSMIC-H1503080-M01-V01	COSMIC	28783438.0	False	False	False	False	False	5
CSMD3	ENSG00000164796.13	ENST00000297405.5	chr8	71	-	True	113307873	113307873	T	C	ENST00000297405.5:c.8614+189A>G		Non_Coding,I	I_54	SNP	True	2	Class 2: This mutation can be modeled, but the effect may not be consistent.	0nt	0nt	Csmd3	ENSMUSG00000022311.16	ENSMUST00000100670.10	chr15	71	-	SNP	Intron	I_18	47840093.0	47840093.0	T	C	ENSMUST00000100670.10:c.3004+169A>G		47840093.0	47840093.0	T	C	ENSMUST00000100670.10:c.3004+169A>G		COSMIC-H1503081	COSMIC-H1503081-M01-V01	COSMIC	28783444.0	False	False	False	False	False	0
CSMD3	ENSG00000164796.13	ENST00000297405.5	chr8	71	-	True	113814078	113814078	A	G	ENST00000297405.5:c.1860-1575T>C		Non_Coding,I	I_12	SNP	True	2	Class 2: This mutation can be modeled, but the effect may not be consistent.	0nt	1nt	Csmd3	ENSMUSG00000022311.16	ENSMUST00000100670.10	chr15	71	-	SNP	Intron	I_58	47494396.0	47494396.0	A	G	ENSMUST00000100670.10:c.9332-1588T>C		47494396.0	47494396.0	A	G	ENSMUST00000100670.10:c.9332-1588T>C		COSMIC-H1503135	COSMIC-H1503135-M01-V01	COSMIC	28760587.0	False	False	False	False	False	1
CSMD3	ENSG00000164796.13	ENST00000297405.5	chr8	71	-	True	113959997	113959997	A	T	ENST00000297405.5:c.1508+22T>A		Non_Coding,I	I_9	SNP	True	2	Class 2: This mutation can be modeled, but the effect may not be consistent.	0nt	1nt	Csmd3	ENSMUSG00000022311.16	ENSMUST00000100670.10	chr15	71	-	SNP	Intron	I_63	47475192.0	47475192.0	A	T	ENSMUST00000100670.10:c.10110+16T>A		47475192.0	47475192.0	A	T	ENSMUST00000100670.10:c.10110+16T>A		COSMIC-H1503149	COSMIC-H1503149-M01-V01	COSMIC	28760768.0	False	False	False	False	False	1
CSMD3	ENSG00000164796.13	ENST00000297405.5	chr8	71	-	True	113988970	113988970	T	A	ENST00000297405.5:c.1031-593A>T		Non_Coding,I	I_6	SNP	True	2	Class 2: This mutation can be modeled, but the effect may not be consistent.	0nt	1nt	Csmd3	ENSMUSG00000022311.16	ENSMUST00000100670.10	chr15	71	-	SNP	Intron	I_64	47470256.0	47470256.0	T	A	ENSMUST00000100670.10:c.10223-580A>T		47470256.0	47470256.0	T	A	ENSMUST00000100670.10:c.10223-580A>T		COSMIC-H1503150	COSMIC-H1503150-M01-V01	COSMIC	28760773.0	False	False	False	False	False	1
CSMD3	ENSG00000164796.13	ENST00000297405.5	chr8	71	-	True	114109261	114109261	G	A	ENST00000297405.5:c.917+1724C>T		Non_Coding,I	I_5	SNP	True	2	Class 2: This mutation can be modeled, but the effect may not be consistent.	2nt	1nt	Csmd3	ENSMUSG00000022311.16	ENSMUST00000100670.10	chr15	71	-	SNP	Intron	I_67	47458442.0	47458442.0	G	A	ENSMUST00000100670.10:c.10627+1721C>T		47458442.0	47458442.0	G	A	ENSMUST00000100670.10:c.10627+1721C>T		COSMIC-H1503153	COSMIC-H1503153-M01-V01	COSMIC	28760787.0	False	False	False	False	False	3
CSMD3	ENSG00000164796.13	ENST00000297405.5	chr8	71	-	True	113677689	113677689	A	T	ENST00000297405.5:c.2816+817T>A		Non_Coding,I	I_17	SNP	True	2	Class 2: This mutation can be modeled, but the effect may not be consistent.	2nt	2nt	Csmd3	ENSMUSG00000022311.16	ENSMUST00000100670.10	chr15	71	-	SNP	Intron	I_55	47507970.0	47507970.0	A	T	ENSMUST00000100670.10:c.8788+826T>A		47507970.0	47507970.0	A	T	ENSMUST00000100670.10:c.8788+826T>A		COSMIC-H1503156	COSMIC-H1503156-M01-V01	COSMIC	28760903.0	False	False	False	False	False	4
CSMD3	ENSG00000164796.13	ENST00000297405.5	chr8	71	-	True	113934871	113934871	T	C	ENST00000297405.5:c.1509-891A>G		Non_Coding,I	I_9	SNP	True	2	Class 2: This mutation can be modeled, but the effect may not be consistent.	0nt	0nt	Csmd3	ENSMUSG00000022311.16	ENSMUST00000100670.10	chr15	71	-	SNP	Intron	I_61	47478513.0	47478513.0	T	C	ENSMUST00000100670.10:c.9863-880A>G		47478513.0	47478513.0	T	C	ENSMUST00000100670.10:c.9863-880A>G		COSMIC-H1503160	COSMIC-H1503160-M01-V01	COSMIC	28760921.0	False	False	False	False	False	0
CSMD3	ENSG00000164796.13	ENST00000297405.5	chr8	71	-	True	113695484	113695484	G	C	ENST00000297405.5:c.2483-619C>G		Non_Coding,I	I_15	SNP	True	2	Class 2: This mutation can be modeled, but the effect may not be consistent.	0nt	0nt	Csmd3	ENSMUSG00000022311.16	ENSMUST00000100670.10	chr15	71	-	SNP	Intron	I_55	47508348.0	47508348.0	G	C	ENSMUST00000100670.10:c.8789-625C>G		47508348.0	47508348.0	G	C	ENSMUST00000100670.10:c.8789-625C>G		COSMIC-H1503196	COSMIC-H1503196-M01-V01	COSMIC	28773708.0	False	False	False	False	False	0
CSMD3	ENSG00000164796.13	ENST00000297405.5	chr8	71	-	True	113987179	113987179	G	C	ENST00000297405.5:c.1342+887C>G		Non_Coding,I	I_7	SNP	True	2	Class 2: This mutation can be modeled, but the effect may not be consistent.	0nt	0nt	Csmd3	ENSMUSG00000022311.16	ENSMUST00000100670.10	chr15	71	-	SNP	Intron	I_65	47468613.0	47468613.0	G	C	ENSMUST00000100670.10:c.10402+884C>G		47468613.0	47468613.0	G	C	ENSMUST00000100670.10:c.10402+884C>G		COSMIC-H1503199	COSMIC-H1503199-M01-V01	COSMIC	28773720.0	False	False	False	False	False	0
CSMD3	ENSG00000164796.13	ENST00000297405.5	chr8	71	-	True	113236962	113236962	C	A	ENST00000297405.5:c.38G>T		Non_Coding,3		SNP	True	2	Class 2: This mutation can be modeled, but the effect may not be consistent.	8nt	6nt	Csmd3	ENSMUSG00000022311.16	ENSMUST00000100670.10	chr15	71	-	SNP	3'		47445808.0	47445808.0	C	A	ENSMUST00000100670.10:c.39G>T		47445808.0	47445808.0	C	A	ENSMUST00000100670.10:c.39G>T		COSMIC-H1503203	COSMIC-H1503203-M01-V01	COSMIC	28778317.0	False	False	False	False	False	14
CSMD3	ENSG00000164796.13	ENST00000297405.5	chr8	71	-	True	113298077	113298077	C	T	ENST00000297405.5:c.9331+1216G>A		Non_Coding,I	I_58	SNP	True	2	Class 2: This mutation can be modeled, but the effect may not be consistent.	0nt	1nt	Csmd3	ENSMUSG00000022311.16	ENSMUST00000100670.10	chr15	71	-	SNP	Intron	I_14	47873235.0	47873235.0	C	T	ENSMUST00000100670.10:c.2155+1205G>A		47873235.0	47873235.0	C	T	ENSMUST00000100670.10:c.2155+1205G>A		COSMIC-H1503215	COSMIC-H1503215-M01-V01	COSMIC	28778377.0	False	False	False	False	False	1
CSMD3	ENSG00000164796.13	ENST00000297405.5	chr8	71	-	True	113485605	113485605	A	G	ENST00000297405.5:c.5279-669T>C		Non_Coding,I	I_31	SNP	True	2	Class 2: This mutation can be modeled, but the effect may not be consistent.	2nt	1nt	Csmd3	ENSMUSG00000022311.16	ENSMUST00000100670.10	chr15	71	-	SNP	Intron	I_38	47574485.0	47574485.0	A	G	ENSMUST00000100670.10:c.6137-17T>C		47574485.0	47574485.0	A	G	ENSMUST00000100670.10:c.6137-17T>C		COSMIC-H1503219	COSMIC-H1503219-M01-V01	COSMIC	28778397.0	False	False	False	False	False	3
CSMD3	ENSG00000164796.13	ENST00000297405.5	chr8	71	-	True	113519409	113519409	G	C	ENST00000297405.5:c.4757-351C>G		Non_Coding,I	I_28	SNP	True	2	Class 2: This mutation can be modeled, but the effect may not be consistent.	0nt	0nt	Csmd3	ENSMUSG00000022311.16	ENSMUST00000100670.10	chr15	71	-	SNP	Intron	I_42	47562018.0	47562018.0	G	C	ENSMUST00000100670.10:c.6653-363C>G		47562018.0	47562018.0	G	C	ENSMUST00000100670.10:c.6653-363C>G		COSMIC-H1503220	COSMIC-H1503220-M01-V01	COSMIC	28778399.0	False	False	False	False	False	0
CSMD3	ENSG00000164796.13	ENST00000297405.5	chr8	71	-	True	113308248	113308248	A	G	ENST00000297405.5:c.8441-13T>C		Non_Coding,I	I_53	SNP	True	2	Class 2: This mutation can be modeled, but the effect may not be consistent.	0nt	2nt	Csmd3	ENSMUSG00000022311.16	ENSMUST00000100670.10	chr15	71	-	SNP	Intron	I_17	47840482.0	47840482.0	A	G	ENSMUST00000100670.10:c.2817-33T>C		47840482.0	47840482.0	A	G	ENSMUST00000100670.10:c.2817-33T>C		COSMIC-H1503235	COSMIC-H1503235-M01-V01	COSMIC	28643569.0	False	False	False	False	False	2
CSMD3	ENSG00000164796.13	ENST00000297405.5	chr8	71	-	True	113570468	113570468	A	C	ENST00000297405.5:c.4043-1285T>G		Non_Coding,I	I_24	SNP	True	2	Class 2: This mutation can be modeled, but the effect may not be consistent.	0nt	1nt	Csmd3	ENSMUSG00000022311.16	ENSMUST00000100670.10	chr15	71	-	SNP	Intron	I_45	47540476.0	47540476.0	A	C	ENSMUST00000100670.10:c.7166-598T>G		47540476.0	47540476.0	A	C	ENSMUST00000100670.10:c.7166-598T>G		COSMIC-H1503236	COSMIC-H1503236-M01-V01	COSMIC	28778552.0	False	False	False	False	False	1
CSMD3	ENSG00000164796.13	ENST00000297405.5	chr8	71	-	True	114186950	114186950	G	T	ENST00000297405.5:c.515-805C>A		Non_Coding,I	I_3	SNP	True	2	Class 2: This mutation can be modeled, but the effect may not be consistent.	2nt	0nt	Csmd3	ENSMUSG00000022311.16	ENSMUST00000100670.10	chr15	71	-	SNP	Intron	I_67	47455018.0	47455018.0	G	T	ENSMUST00000100670.10:c.10628-801C>A		47455018.0	47455018.0	G	T	ENSMUST00000100670.10:c.10628-801C>A		COSMIC-H1503244	COSMIC-H1503244-M01-V01	COSMIC	28778581.0	False	False	False	False	False	2
CSMD3	ENSG00000164796.13	ENST00000297405.5	chr8	71	-	True	113363511	113363511	T	C	ENST00000297405.5:c.6256-38A>G		Non_Coding,I	I_39	SNP	True	2	Class 2: This mutation can be modeled, but the effect may not be consistent.	4nt	1nt	Csmd3	ENSMUSG00000022311.16	ENSMUST00000100670.10	chr15	71	-	SNP	Intron	I_31	47683887.0	47683887.0	T	C	ENSMUST00000100670.10:c.5279-23A>G		47683887.0	47683887.0	T	C	ENSMUST00000100670.10:c.5279-23A>G		COSMIC-H1503250	COSMIC-H1503250-M01-V01	COSMIC	28680257.0	False	False	False	False	False	5
CSMD3	ENSG00000164796.13	ENST00000297405.5	chr8	71	-	True	113357411	113357411	T	C	ENST00000297405.5:c.6442+915A>G		Non_Coding,I	I_41	SNP	True	2	Class 2: This mutation can be modeled, but the effect may not be consistent.	2nt	0nt	Csmd3	ENSMUSG00000022311.16	ENSMUST00000100670.10	chr15	71	-	SNP	Intron	I_31	47700882.0	47700882.0	T	C	ENSMUST00000100670.10:c.5278+922A>G		47700882.0	47700882.0	T	C	ENSMUST00000100670.10:c.5278+922A>G		COSMIC-H1503256	COSMIC-H1503256-M01-V01	COSMIC	28778726.0	False	False	False	False	False	2
CSMD3	ENSG00000164796.13	ENST00000297405.5	chr8	71	-	True	114032924	114032924	T	A	ENST00000297405.5:c.918-1516A>T		Non_Coding,I	I_5	SNP	True	2	Class 2: This mutation can be modeled, but the effect may not be consistent.	0nt	4nt	Csmd3	ENSMUSG00000022311.16	ENSMUST00000100670.10	chr15	71	-	SNP	Intron	I_65	47468528.0	47468528.0	T	A	ENSMUST00000100670.10:c.10403-1525A>T		47468528.0	47468528.0	T	A	ENSMUST00000100670.10:c.10403-1525A>T		COSMIC-H1503280	COSMIC-H1503280-M01-V01	COSMIC	28824766.0	False	False	False	False	False	4
CSMD3	ENSG00000164796.13	ENST00000297405.5	chr8	71	-	True	113363994	113363994	T	A	ENST00000297405.5:c.6256-521A>T		Non_Coding,I	I_39	SNP	True	2	Class 2: This mutation can be modeled, but the effect may not be consistent.	1nt	0nt	Csmd3	ENSMUSG00000022311.16	ENSMUST00000100670.10	chr15	71	-	SNP	Intron	I_31	47684387.0	47684387.0	T	A	ENSMUST00000100670.10:c.5279-523A>T		47684387.0	47684387.0	T	A	ENSMUST00000100670.10:c.5279-523A>T		COSMIC-H1503289	COSMIC-H1503289-M01-V01	COSMIC	28824922.0	False	False	False	False	False	1
CSMD3	ENSG00000164796.13	ENST00000297405.5	chr8	71	-	True	113364102	113364102	C	T	ENST00000297405.5:c.6255+543G>A		Non_Coding,I	I_39	SNP	True	2	Class 2: This mutation can be modeled, but the effect may not be consistent.	1nt	1nt	Csmd3	ENSMUSG00000022311.16	ENSMUST00000100670.10	chr15	71	-	SNP	Splice_Site	E_34	47618859.0	47618859.0	C	T	ENSMUST00000100670.10:c.5528+0G>A	X1842_splice	47618859.0	47618859.0	C	T	ENSMUST00000100670.10:c.5528+0G>A	X1842_splice	COSMIC-H1503290	COSMIC-H1503290-M01-V01	COSMIC	28824926.0	False	False	False	False	False	2
CSMD3	ENSG00000164796.13	ENST00000297405.5	chr8	71	-	True	113333440	113333440	T	A	ENST00000297405.5:c.7166-1230A>T		Non_Coding,I	I_45	SNP	True	2	Class 2: This mutation can be modeled, but the effect may not be consistent.	0nt	1nt	Csmd3	ENSMUSG00000022311.16	ENSMUST00000100670.10	chr15	71	-	SNP	Intron	I_25	47748278.0	47748278.0	T	A	ENSMUST00000100670.10:c.4235-1224A>T		47748278.0	47748278.0	T	A	ENSMUST00000100670.10:c.4235-1224A>T		COSMIC-H1503310	COSMIC-H1503310-M01-V01	COSMIC	28825120.0	False	False	False	False	False	1
CSMD3	ENSG00000164796.13	ENST00000297405.5	chr8	71	-	True	113357895	113357895	A	G	ENST00000297405.5:c.6442+431T>C		Non_Coding,I	I_41	SNP	True	2	Class 2: This mutation can be modeled, but the effect may not be consistent.	0nt	1nt	Csmd3	ENSMUSG00000022311.16	ENSMUST00000100670.10	chr15	71	-	SNP	Intron	I_31	47701376.0	47701376.0	A	G	ENSMUST00000100670.10:c.5278+428T>C		47701376.0	47701376.0	A	G	ENSMUST00000100670.10:c.5278+428T>C		COSMIC-H1503323	COSMIC-H1503323-M01-V01	COSMIC	28825183.0	False	False	False	False	False	1
CSMD3	ENSG00000164796.13	ENST00000297405.5	chr8	71	-	True	113365337	113365337	A	G	ENST00000297405.5:c.6137-574T>C		Non_Coding,I	I_38	SNP	True	2	Class 2: This mutation can be modeled, but the effect may not be consistent.	0nt	0nt	Csmd3	ENSMUSG00000022311.16	ENSMUST00000100670.10	chr15	71	-	SNP	Intron	I_32	47620022.0	47620022.0	A	G	ENSMUST00000100670.10:c.5396-545T>C		47620022.0	47620022.0	A	G	ENSMUST00000100670.10:c.5396-545T>C		COSMIC-H1503324	COSMIC-H1503324-M01-V01	COSMIC	28825188.0	False	False	False	False	False	0
CSMD3	ENSG00000164796.13	ENST00000297405.5	chr8	71	-	True	113422510	113422510	G	A	ENST00000297405.5:c.5396-1249C>T		Non_Coding,I	I_32	SNP	True	2	Class 2: This mutation can be modeled, but the effect may not be consistent.	0nt	0nt	Csmd3	ENSMUSG00000022311.16	ENSMUST00000100670.10	chr15	71	-	SNP	Intron	I_38	47575710.0	47575710.0	G	A	ENSMUST00000100670.10:c.6137-1242C>T		47575710.0	47575710.0	G	A	ENSMUST00000100670.10:c.6137-1242C>T		COSMIC-H1503325	COSMIC-H1503325-M01-V01	COSMIC	28825191.0	False	False	False	False	False	0
CSMD3	ENSG00000164796.13	ENST00000297405.5	chr8	71	-	True	113304946	113304946	A	T	ENST00000297405.5:c.8615-7T>A		Non_Coding,I	I_54	SNP	True	2	Class 2: This mutation can be modeled, but the effect may not be consistent.	0nt	1nt	Csmd3	ENSMUSG00000022311.16	ENSMUST00000100670.10	chr15	71	-	SNP	Intron	I_16	47845421.0	47845421.0	A	T	ENSMUST00000100670.10:c.2678-14T>A		47845421.0	47845421.0	A	T	ENSMUST00000100670.10:c.2678-14T>A		COSMIC-H1503350	COSMIC-H1503350-M01-V01	COSMIC	28825412.0	False	False	False	False	False	1
CSMD3	ENSG00000164796.13	ENST00000297405.5	chr8	71	-	True	113253304	113253304	C	G	ENST00000297405.5:c.10468+645G>C		Non_Coding,I	I_66	SNP	True	2	Class 2: This mutation can be modeled, but the effect may not be consistent.	0nt	0nt	Csmd3	ENSMUSG00000022311.16	ENSMUST00000100670.10	chr15	71	-	SNP	Intron	I_6	48222050.0	48222050.0	C	G	ENSMUST00000100670.10:c.1030+644G>C		48222050.0	48222050.0	C	G	ENSMUST00000100670.10:c.1030+644G>C		COSMIC-H1503358	COSMIC-H1503358-M01-V01	COSMIC	28654275.0	False	False	False	False	False	0
CSMD3	ENSG00000164796.13	ENST00000297405.5	chr8	71	-	True	113240707	113240707	A	C	ENST00000297405.5:c.10964+278T>G		Non_Coding,I	I_70	SNP	True	2	Class 2: This mutation can be modeled, but the effect may not be consistent.	0nt	1nt	Csmd3	ENSMUSG00000022311.16	ENSMUST00000100670.10	chr15	71	-	SNP	Intron	I_2	48536507.0	48536507.0	A	C	ENSMUST00000100670.10:c.401+293T>G		48536507.0	48536507.0	A	C	ENSMUST00000100670.10:c.401+293T>G		COSMIC-H1503365	COSMIC-H1503365-M01-V01	COSMIC	28654403.0	False	False	False	False	False	1
CSMD3	ENSG00000164796.13	ENST00000297405.5	chr8	71	-	True	113303613	113303613	C	T	ENST00000297405.5:c.8974+126G>A		Non_Coding,I	I_56	SNP	True	2	Class 2: This mutation can be modeled, but the effect may not be consistent.	1nt	0nt	Csmd3	ENSMUSG00000022311.16	ENSMUST00000100670.10	chr15	71	-	SNP	Intron	I_16	47864755.0	47864755.0	C	T	ENSMUST00000100670.10:c.2677+108G>A		47864755.0	47864755.0	C	T	ENSMUST00000100670.10:c.2677+108G>A		COSMIC-H1503366	COSMIC-H1503366-M01-V01	COSMIC	28654406.0	False	False	False	False	False	1
CSMD3	ENSG00000164796.13	ENST00000297405.5	chr8	71	-	True	113514559	113514559	G	C	ENST00000297405.5:c.5083+1460C>G		Non_Coding,I	I_30	SNP	True	2	Class 2: This mutation can be modeled, but the effect may not be consistent.	1nt	1nt	Csmd3	ENSMUSG00000022311.16	ENSMUST00000100670.10	chr15	71	-	SNP	Intron	I_42	47566059.0	47566059.0	G	C	ENSMUST00000100670.10:c.6652+1451C>G		47566059.0	47566059.0	G	C	ENSMUST00000100670.10:c.6652+1451C>G		COSMIC-H1503399	COSMIC-H1503399-M01-V01	COSMIC	28682546.0	False	False	False	False	False	2
CSMD3	ENSG00000164796.13	ENST00000297405.5	chr8	71	-	True	113585887	113585887	C	T	ENST00000297405.5:c.3886-1G>A	X1295_splice	Splice_Site	I_23	SNP	True	2	Class 2: This mutation can be modeled, but the effect may not be consistent.	2nt	0nt	Csmd3	ENSMUSG00000022311.16	ENSMUST00000100670.10	chr15	71	-	SNP	Splice_Site	I_47	47533200.0	47533200.0	C	T	ENSMUST00000100670.10:c.7361-1G>A	X2453_splice	47533200.0	47533200.0	C	T	ENSMUST00000100670.10:c.7361-1G>A	X2453_splice	COSMIC-H1503428	COSMIC-H1503428-M01-V01	COSMIC	28682642.0	False	False	False	False	False	2
CSMD3	ENSG00000164796.13	ENST00000297405.5	chr8	71	-	True	113652770	113652770	T	C	ENST00000297405.5:c.3311-1630A>G		Non_Coding,I	I_20	SNP	True	2	Class 2: This mutation can be modeled, but the effect may not be consistent.	2nt	2nt	Csmd3	ENSMUSG00000022311.16	ENSMUST00000100670.10	chr15	71	-	SNP	Intron	I_50	47525368.0	47525368.0	T	C	ENSMUST00000100670.10:c.7886-1649A>G		47525368.0	47525368.0	T	C	ENSMUST00000100670.10:c.7886-1649A>G		COSMIC-H1503448	COSMIC-H1503448-M01-V01	COSMIC	28682901.0	False	False	False	False	False	4
CSMD3	ENSG00000164796.13	ENST00000297405.5	chr8	71	-	True	113967340	113967340	A	T	ENST00000297405.5:c.1343-350T>A		Non_Coding,I	I_7	SNP	True	2	Class 2: This mutation can be modeled, but the effect may not be consistent.	1nt	2nt	Csmd3	ENSMUSG00000022311.16	ENSMUST00000100670.10	chr15	71	-	SNP	Intron	I_63	47470895.0	47470895.0	A	T	ENSMUST00000100670.10:c.10111-331T>A		47470895.0	47470895.0	A	T	ENSMUST00000100670.10:c.10111-331T>A		COSMIC-H1503456	COSMIC-H1503456-M01-V01	COSMIC	28682924.0	False	False	False	False	False	3
CSMD3	ENSG00000164796.13	ENST00000297405.5	chr8	71	-	True	113259004	113259004	A	C	ENST00000297405.5:c.10222+245T>G		Non_Coding,I	I_64	SNP	True	2	Class 2: This mutation can be modeled, but the effect may not be consistent.	0nt	0nt	Csmd3	ENSMUSG00000022311.16	ENSMUST00000100670.10	chr15	71	-	SNP	Intron	I_8	48155931.0	48155931.0	A	C	ENSMUST00000100670.10:c.1420+243T>G		48155931.0	48155931.0	A	C	ENSMUST00000100670.10:c.1420+243T>G		COSMIC-H1503467	COSMIC-H1503467-M01-V01	COSMIC	28749066.0	False	False	False	False	False	0
CSMD3	ENSG00000164796.13	ENST00000297405.5	chr8	71	-	True	114111533	114111533	T	A	ENST00000297405.5:c.710-341A>T		Non_Coding,I	I_4	SNP	True	2	Class 2: This mutation can be modeled, but the effect may not be consistent.	0nt	1nt	Csmd3	ENSMUSG00000022311.16	ENSMUST00000100670.10	chr15	71	-	SNP	Intron	I_66	47460665.0	47460665.0	T	A	ENSMUST00000100670.10:c.10469-344A>T		47460665.0	47460665.0	T	A	ENSMUST00000100670.10:c.10469-344A>T		COSMIC-H1503475	COSMIC-H1503475-M01-V01	COSMIC	28696868.0	False	False	False	False	False	1
CSMD3	ENSG00000164796.13	ENST00000297405.5	chr8	71	-	True	113301562	113301562	C	T	ENST00000297405.5:c.9148+32G>A		Non_Coding,I	I_57	SNP	True	2	Class 2: This mutation can be modeled, but the effect may not be consistent.	1nt	1nt	Csmd3	ENSMUSG00000022311.16	ENSMUST00000100670.10	chr15	71	-	SNP	Splice_Site	E_15	47868058.0	47868058.0	C	T	ENSMUST00000100670.10:c.2461+0G>A	X820_splice	47868058.0	47868058.0	C	T	ENSMUST00000100670.10:c.2461+0G>A	X820_splice	COSMIC-H1503477	COSMIC-H1503477-M01-V01	COSMIC	28749089.0	False	False	False	False	False	2
CSMD3	ENSG00000164796.13	ENST00000297405.5	chr8	71	-	True	113563193	113563193	G	T	ENST00000297405.5:c.4362-91C>A		Non_Coding,I	I_26	SNP	True	2	Class 2: This mutation can be modeled, but the effect may not be consistent.	1nt	1nt	Csmd3	ENSMUSG00000022311.16	ENSMUST00000100670.10	chr15	71	-	SNP	Intron	I_44	47559346.0	47559346.0	G	T	ENSMUST00000100670.10:c.7020-104C>A		47559346.0	47559346.0	G	T	ENSMUST00000100670.10:c.7020-104C>A		COSMIC-H1503480	COSMIC-H1503480-M01-V01	COSMIC	28678780.0	False	False	False	False	False	2
CSMD3	ENSG00000164796.13	ENST00000297405.5	chr8	71	-	True	114186650	114186650	C	T	ENST00000297405.5:c.515-505G>A		Non_Coding,I	I_3	SNP	True	2	Class 2: This mutation can be modeled, but the effect may not be consistent.	0nt	0nt	Csmd3	ENSMUSG00000022311.16	ENSMUST00000100670.10	chr15	71	-	SNP	Intron	I_67	47454726.0	47454726.0	C	T	ENSMUST00000100670.10:c.10628-509G>A		47454726.0	47454726.0	C	T	ENSMUST00000100670.10:c.10628-509G>A		COSMIC-H1503488	COSMIC-H1503488-M01-V01	COSMIC	28749240.0	False	False	False	False	False	0
CSMD3	ENSG00000164796.13	ENST00000297405.5	chr8	71	-	True	113327239	113327239	T	A	ENST00000297405.5:c.7361-393A>T		Non_Coding,I	I_47	SNP	True	2	Class 2: This mutation can be modeled, but the effect may not be consistent.	4nt	0nt	Csmd3	ENSMUSG00000022311.16	ENSMUST00000100670.10	chr15	71	-	SNP	Intron	I_23	47763665.0	47763665.0	T	A	ENSMUST00000100670.10:c.3886-404A>T		47763665.0	47763665.0	T	A	ENSMUST00000100670.10:c.3886-404A>T		COSMIC-H1503518	COSMIC-H1503518-M01-V01	COSMIC	28768593.0	False	False	False	False	False	4
