## Supplementary material for "Computational modeling of human genetic variants in mice": H2M_Database_v1.csv (part 393 of 1838)

gene_name_h	gene_id_h	tx_id_h	chr_h	exon_num_h	strand_h	match	start_h	end_h	ref_seq_h	alt_seq_h	HGVSc_h	HGVSp_h	classification_h	exon_h	type_h	status	class	statement	flank_size_left	flank_size_right	gene_name_m	gene_id_m	tx_id_m	chr_m	exon_num_m	strand_m	type_m	classification_m	exon_m	start_m_ori	end_m_ori	ref_seq_m_ori	alt_seq_m_ori	HGVSc_m_ori	HGVSp_m_ori	start_m	end_m	ref_seq_m	alt_seq_m	HGVSc_m	HGVSp_m	ID_human	ID_mouse	Database	ID_db	pe_human	pe_mouse	be_human	be_mouse	expanded	flank_size
CSMD3	ENSG00000164796.13	ENST00000297405.5	chr8	71	-	True	113309807	113309807	A	T	ENST00000297405.5:c.8441-1572T>A		Non_Coding,I	I_53	SNP	True	2	Class 2: This mutation can be modeled, but the effect may not be consistent.	0nt	1nt	Csmd3	ENSMUSG00000022311.16	ENSMUST00000100670.10	chr15	71	-	SNP	Intron	I_17	47842005.0	47842005.0	A	T	ENSMUST00000100670.10:c.2817-1556T>A		47842005.0	47842005.0	A	T	ENSMUST00000100670.10:c.2817-1556T>A		COSMIC-H1503541	COSMIC-H1503541-M01-V01	COSMIC	28769011.0	False	False	False	False	False	1
CSMD3	ENSG00000164796.13	ENST00000297405.5	chr8	71	-	True	113702465	113702465	T	G	ENST00000297405.5:c.1973-186A>C		Non_Coding,I	I_13	SNP	True	2	Class 2: This mutation can be modeled, but the effect may not be consistent.	0nt	0nt	Csmd3	ENSMUSG00000022311.16	ENSMUST00000100670.10	chr15	71	-	SNP	Intron	I_57	47497433.0	47497433.0	T	G	ENSMUST00000100670.10:c.9149-186A>C		47497433.0	47497433.0	T	G	ENSMUST00000100670.10:c.9149-186A>C		COSMIC-H1503578	COSMIC-H1503578-M01-V01	COSMIC	28793309.0	False	False	False	False	False	0
CSMD3	ENSG00000164796.13	ENST00000297405.5	chr8	71	-	True	113274327	113274327	G	A	ENST00000297405.5:c.9862+1541C>T		Non_Coding,I	I_61	SNP	True	2	Class 2: This mutation can be modeled, but the effect may not be consistent.	0nt	1nt	Csmd3	ENSMUSG00000022311.16	ENSMUST00000100670.10	chr15	71	-	SNP	Intron	I_11	48047088.0	48047088.0	G	A	ENSMUST00000100670.10:c.1755+1559C>T		48047088.0	48047088.0	G	A	ENSMUST00000100670.10:c.1755+1559C>T		COSMIC-H1503583	COSMIC-H1503583-M01-V01	COSMIC	28793333.0	False	False	False	False	False	1
CSMD3	ENSG00000164796.13	ENST00000297405.5	chr8	71	-	True	114289047	114289047	G	A	ENST00000297405.5:c.514+1774C>T		Non_Coding,I	I_3	SNP	True	2	Class 2: This mutation can be modeled, but the effect may not be consistent.	0nt	0nt	Csmd3	ENSMUSG00000022311.16	ENSMUST00000100670.10	chr15	71	-	SNP	Intron	I_70	47448544.0	47448544.0	G	A	ENSMUST00000100670.10:c.10964+485C>T		47448544.0	47448544.0	G	A	ENSMUST00000100670.10:c.10964+485C>T		COSMIC-H1503589	COSMIC-H1503589-M01-V01	COSMIC	28793352.0	False	False	False	False	False	0
CSMD3	ENSG00000164796.13	ENST00000297405.5	chr8	71	-	True	113330321	113330321	G	A	ENST00000297405.5:c.7360+745C>T		Non_Coding,I	I_47	SNP	True	2	Class 2: This mutation can be modeled, but the effect may not be consistent.	0nt	0nt	Csmd3	ENSMUSG00000022311.16	ENSMUST00000100670.10	chr15	71	-	SNP	Intron	I_25	47751299.0	47751299.0	G	A	ENSMUST00000100670.10:c.4234+736C>T		47751299.0	47751299.0	G	A	ENSMUST00000100670.10:c.4234+736C>T		COSMIC-H1503591	COSMIC-H1503591-M01-V01	COSMIC	28793358.0	False	False	False	False	False	0
CSMD3	ENSG00000164796.13	ENST00000297405.5	chr8	71	-	True	113652658	113652658	A	T	ENST00000297405.5:c.3311-1518T>A		Non_Coding,I	I_20	SNP	True	2	Class 2: This mutation can be modeled, but the effect may not be consistent.	0nt	1nt	Csmd3	ENSMUSG00000022311.16	ENSMUST00000100670.10	chr15	71	-	SNP	Intron	I_50	47525245.0	47525245.0	A	T	ENSMUST00000100670.10:c.7886-1526T>A		47525245.0	47525245.0	A	T	ENSMUST00000100670.10:c.7886-1526T>A		COSMIC-H1503603	COSMIC-H1503603-M01-V01	COSMIC	28657638.0	False	False	False	False	False	1
CSMD3	ENSG00000164796.13	ENST00000297405.5	chr8	71	-	True	113841022	113841022	A	G	ENST00000297405.5:c.1859+893T>C		Non_Coding,I	I_12	SNP	True	2	Class 2: This mutation can be modeled, but the effect may not be consistent.	0nt	0nt	Csmd3	ENSMUSG00000022311.16	ENSMUST00000100670.10	chr15	71	-	SNP	Intron	I_60	47483809.0	47483809.0	A	G	ENSMUST00000100670.10:c.9688+868T>C		47483809.0	47483809.0	A	G	ENSMUST00000100670.10:c.9688+868T>C		COSMIC-H1503616	COSMIC-H1503616-M01-V01	COSMIC	28721887.0	False	False	False	False	False	0
CSMD3	ENSG00000164796.13	ENST00000297405.5	chr8	71	-	True	113305393	113305393	G	T	ENST00000297405.5:c.8615-454C>A		Non_Coding,I	I_54	SNP	True	2	Class 2: This mutation can be modeled, but the effect may not be consistent.	2nt	0nt	Csmd3	ENSMUSG00000022311.16	ENSMUST00000100670.10	chr15	71	-	SNP	Intron	I_16	47845869.0	47845869.0	G	T	ENSMUST00000100670.10:c.2678-462C>A		47845869.0	47845869.0	G	T	ENSMUST00000100670.10:c.2678-462C>A		COSMIC-H1503622	COSMIC-H1503622-M01-V01	COSMIC	28722006.0	False	False	False	False	False	2
CSMD3	ENSG00000164796.13	ENST00000297405.5	chr8	71	-	True	113320017	113320017	T	A	ENST00000297405.5:c.7886-1596A>T		Non_Coding,I	I_50	SNP	True	2	Class 2: This mutation can be modeled, but the effect may not be consistent.	1nt	0nt	Csmd3	ENSMUSG00000022311.16	ENSMUST00000100670.10	chr15	71	-	SNP	Intron	I_20	47815133.0	47815133.0	T	A	ENSMUST00000100670.10:c.3311-1601A>T		47815133.0	47815133.0	T	A	ENSMUST00000100670.10:c.3311-1601A>T		COSMIC-H1503623	COSMIC-H1503623-M01-V01	COSMIC	28722009.0	False	False	False	False	False	1
CSMD3	ENSG00000164796.13	ENST00000297405.5	chr8	71	-	True	113810842	113810842	C	T	ENST00000297405.5:c.1972+1549G>A		Non_Coding,I	I_13	SNP	True	2	Class 2: This mutation can be modeled, but the effect may not be consistent.	0nt	0nt	Csmd3	ENSMUSG00000022311.16	ENSMUST00000100670.10	chr15	71	-	SNP	Intron	I_59	47491094.0	47491094.0	C	T	ENSMUST00000100670.10:c.9508+1538G>A		47491094.0	47491094.0	C	T	ENSMUST00000100670.10:c.9508+1538G>A		COSMIC-H1503629	COSMIC-H1503629-M01-V01	COSMIC	28722031.0	False	False	False	False	False	0
CSMD3	ENSG00000164796.13	ENST00000297405.5	chr8	71	-	True	113418413	113418413	T	A	ENST00000297405.5:c.5809+340A>T		Non_Coding,I	I_35	SNP	True	2	Class 2: This mutation can be modeled, but the effect may not be consistent.	0nt	0nt	Csmd3	ENSMUSG00000022311.16	ENSMUST00000100670.10	chr15	71	-	SNP	Intron	I_37	47596455.0	47596455.0	T	A	ENSMUST00000100670.10:c.6031+351A>T		47596455.0	47596455.0	T	A	ENSMUST00000100670.10:c.6031+351A>T		COSMIC-H1503652	COSMIC-H1503652-M01-V01	COSMIC	28660739.0	False	False	False	False	False	0
CSMD3	ENSG00000164796.13	ENST00000297405.5	chr8	71	-	True	113314250	113314250	T	C	ENST00000297405.5:c.8267-55A>G		Non_Coding,I	I_52	SNP	True	2	Class 2: This mutation can be modeled, but the effect may not be consistent.	0nt	0nt	Csmd3	ENSMUSG00000022311.16	ENSMUST00000100670.10	chr15	71	-	SNP	Intron	I_18	47833633.0	47833633.0	T	C	ENSMUST00000100670.10:c.3005-51A>G		47833633.0	47833633.0	T	C	ENSMUST00000100670.10:c.3005-51A>G		COSMIC-H1503661	COSMIC-H1503661-M01-V01	COSMIC	28660766.0	False	False	False	False	False	0
CSMD3	ENSG00000164796.13	ENST00000297405.5	chr8	71	-	True	113811585	113811585	G	A	ENST00000297405.5:c.1972+806C>T		Non_Coding,I	I_13	SNP	True	2	Class 2: This mutation can be modeled, but the effect may not be consistent.	0nt	1nt	Csmd3	ENSMUSG00000022311.16	ENSMUST00000100670.10	chr15	71	-	SNP	Intron	I_59	47491816.0	47491816.0	G	A	ENSMUST00000100670.10:c.9508+816C>T		47491816.0	47491816.0	G	A	ENSMUST00000100670.10:c.9508+816C>T		COSMIC-H1503676	COSMIC-H1503676-M01-V01	COSMIC	28661025.0	False	False	False	False	False	1
CSMD3	ENSG00000164796.13	ENST00000297405.5	chr8	71	-	True	114290579	114290579	A	T	ENST00000297405.5:c.514+242T>A		Non_Coding,I	I_3	SNP	True	2	Class 2: This mutation can be modeled, but the effect may not be consistent.	2nt	0nt	Csmd3	ENSMUSG00000022311.16	ENSMUST00000100670.10	chr15	71	-	SNP	Intron	I_69	47450099.0	47450099.0	A	T	ENSMUST00000100670.10:c.10828+236T>A		47450099.0	47450099.0	A	T	ENSMUST00000100670.10:c.10828+236T>A		COSMIC-H1503713	COSMIC-H1503713-M01-V01	COSMIC	28725773.0	False	False	False	False	False	2
CSMD3	ENSG00000164796.13	ENST00000297405.5	chr8	71	-	True	113332724	113332724	T	A	ENST00000297405.5:c.7166-514A>T		Non_Coding,I	I_45	SNP	True	2	Class 2: This mutation can be modeled, but the effect may not be consistent.	0nt	0nt	Csmd3	ENSMUSG00000022311.16	ENSMUST00000100670.10	chr15	71	-	SNP	Intron	I_25	47747582.0	47747582.0	T	A	ENSMUST00000100670.10:c.4235-528A>T		47747582.0	47747582.0	T	A	ENSMUST00000100670.10:c.4235-528A>T		COSMIC-H1503719	COSMIC-H1503719-M01-V01	COSMIC	28725785.0	False	False	False	False	False	0
CSMD3	ENSG00000164796.13	ENST00000297405.5	chr8	71	-	True	113293847	113293847	A	T	ENST00000297405.5:c.9332-268T>A		Non_Coding,I	I_58	SNP	True	2	Class 2: This mutation can be modeled, but the effect may not be consistent.	0nt	0nt	Csmd3	ENSMUSG00000022311.16	ENSMUST00000100670.10	chr15	71	-	SNP	Intron	I_12	48015331.0	48015331.0	A	T	ENSMUST00000100670.10:c.1860-262T>A		48015331.0	48015331.0	A	T	ENSMUST00000100670.10:c.1860-262T>A		COSMIC-H1503730	COSMIC-H1503730-M01-V01	COSMIC	28726014.0	False	False	False	False	False	0
CSMD3	ENSG00000164796.13	ENST00000297405.5	chr8	71	-	True	113242775	113242775	G	T	ENST00000297405.5:c.10828+999C>A		Non_Coding,I	I_69	SNP	True	2	Class 2: This mutation can be modeled, but the effect may not be consistent.	0nt	2nt	Csmd3	ENSMUSG00000022311.16	ENSMUST00000100670.10	chr15	71	-	SNP	Intron	I_3	48484384.0	48484384.0	G	T	ENSMUST00000100670.10:c.514+1006C>A		48484384.0	48484384.0	G	T	ENSMUST00000100670.10:c.514+1006C>A		COSMIC-H1503737	COSMIC-H1503737-M01-V01	COSMIC	28726033.0	False	False	False	False	False	2
CSMD3	ENSG00000164796.13	ENST00000297405.5	chr8	71	-	True	113307464	113307464	A	G	ENST00000297405.5:c.8614+598T>C		Non_Coding,I	I_54	SNP	True	2	Class 2: This mutation can be modeled, but the effect may not be consistent.	0nt	0nt	Csmd3	ENSMUSG00000022311.16	ENSMUST00000100670.10	chr15	71	-	SNP	Intron	I_18	47839658.0	47839658.0	A	G	ENSMUST00000100670.10:c.3004+604T>C		47839658.0	47839658.0	A	G	ENSMUST00000100670.10:c.3004+604T>C		COSMIC-H1503738	COSMIC-H1503738-M01-V01	COSMIC	28726037.0	False	False	False	False	False	0
CSMD3	ENSG00000164796.13	ENST00000297405.5	chr8	71	-	True	113600213	113600213	G	T	ENST00000297405.5:c.3716-749C>A		Non_Coding,I	I_22	SNP	True	2	Class 2: This mutation can be modeled, but the effect may not be consistent.	0nt	0nt	Csmd3	ENSMUSG00000022311.16	ENSMUST00000100670.10	chr15	71	-	SNP	Intron	I_47	47533400.0	47533400.0	G	T	ENSMUST00000100670.10:c.7361-201C>A		47533400.0	47533400.0	G	T	ENSMUST00000100670.10:c.7361-201C>A		COSMIC-H1503741	COSMIC-H1503741-M01-V01	COSMIC	28726047.0	False	False	False	False	False	0
CSMD3	ENSG00000164796.13	ENST00000297405.5	chr8	71	-	True	113872883	113872883	G	A	ENST00000297405.5:c.1634-1388C>T		Non_Coding,I	I_10	SNP	True	2	Class 2: This mutation can be modeled, but the effect may not be consistent.	1nt	1nt	Csmd3	ENSMUSG00000022311.16	ENSMUST00000100670.10	chr15	71	-	SNP	Splice_Site	E_60	47484693.0	47484693.0	G	A	ENSMUST00000100670.10:c.9672+0C>T	X3223_splice	47484693.0	47484693.0	G	A	ENSMUST00000100670.10:c.9672+0C>T	X3223_splice	COSMIC-H1503754	COSMIC-H1503754-M01-V01	COSMIC	28726073.0	False	False	False	False	False	2
CSMD3	ENSG00000164796.13	ENST00000297405.5	chr8	71	-	True	113420879	113420879	C	T	ENST00000297405.5:c.5509+269G>A		Non_Coding,I	I_33	SNP	True	2	Class 2: This mutation can be modeled, but the effect may not be consistent.	1nt	0nt	Csmd3	ENSMUSG00000022311.16	ENSMUST00000100670.10	chr15	71	-	SNP	Intron	I_39	47574082.0	47574082.0	C	T	ENSMUST00000100670.10:c.6255+268G>A		47574082.0	47574082.0	C	T	ENSMUST00000100670.10:c.6255+268G>A		COSMIC-H1503787	COSMIC-H1503787-M01-V01	COSMIC	28714284.0	False	False	False	False	False	1
CSMD3	ENSG00000164796.13	ENST00000297405.5	chr8	71	-	True	113698220	113698220	C	G	ENST00000297405.5:c.2156-259G>C		Non_Coding,I	I_14	SNP	True	2	Class 2: This mutation can be modeled, but the effect may not be consistent.	2nt	0nt	Csmd3	ENSMUSG00000022311.16	ENSMUST00000100670.10	chr15	71	-	SNP	Intron	I_56	47500163.0	47500163.0	C	G	ENSMUST00000100670.10:c.8975-270G>C		47500163.0	47500163.0	C	G	ENSMUST00000100670.10:c.8975-270G>C		COSMIC-H1503795	COSMIC-H1503795-M01-V01	COSMIC	28726365.0	False	False	False	False	False	2
CSMD3	ENSG00000164796.13	ENST00000297405.5	chr8	71	-	True	113332838	113332838	A	G	ENST00000297405.5:c.7166-628T>C		Non_Coding,I	I_45	SNP	True	2	Class 2: This mutation can be modeled, but the effect may not be consistent.	1nt	0nt	Csmd3	ENSMUSG00000022311.16	ENSMUST00000100670.10	chr15	71	-	SNP	Intron	I_25	47747674.0	47747674.0	A	G	ENSMUST00000100670.10:c.4235-620T>C		47747674.0	47747674.0	A	G	ENSMUST00000100670.10:c.4235-620T>C		COSMIC-H1503796	COSMIC-H1503796-M01-V01	COSMIC	28755719.0	False	False	False	False	False	1
CSMD3	ENSG00000164796.13	ENST00000297405.5	chr8	71	-	True	113650442	113650442	T	A	ENST00000297405.5:c.3526+483A>T		Non_Coding,I	I_21	SNP	True	2	Class 2: This mutation can be modeled, but the effect may not be consistent.	6nt	0nt	Csmd3	ENSMUSG00000022311.16	ENSMUST00000100670.10	chr15	71	-	SNP	Intron	I_51	47523057.0	47523057.0	T	A	ENSMUST00000100670.10:c.8071+477A>T		47523057.0	47523057.0	T	A	ENSMUST00000100670.10:c.8071+477A>T		COSMIC-H1503799	COSMIC-H1503799-M01-V01	COSMIC	28755728.0	False	False	False	False	False	6
CSMD3	ENSG00000164796.13	ENST00000297405.5	chr8	71	-	True	113959336	113959336	A	C	ENST00000297405.5:c.1508+683T>G		Non_Coding,I	I_9	SNP	True	2	Class 2: This mutation can be modeled, but the effect may not be consistent.	1nt	1nt	Csmd3	ENSMUSG00000022311.16	ENSMUST00000100670.10	chr15	71	-	SNP	Intron	I_63	47474528.0	47474528.0	A	C	ENSMUST00000100670.10:c.10110+680T>G		47474528.0	47474528.0	A	C	ENSMUST00000100670.10:c.10110+680T>G		COSMIC-H1503801	COSMIC-H1503801-M01-V01	COSMIC	28755737.0	False	False	False	False	False	2
CSMD3	ENSG00000164796.13	ENST00000297405.5	chr8	71	-	True	113347712	113347712	C	A	ENST00000297405.5:c.7020-9G>T		Non_Coding,I	I_44	SNP	True	2	Class 2: This mutation can be modeled, but the effect may not be consistent.	0nt	1nt	Csmd3	ENSMUSG00000022311.16	ENSMUST00000100670.10	chr15	71	-	SNP	Splice_Site	E_27	47744938.0	47744938.0	C	A	ENSMUST00000100670.10:c.4368+0G>T	X1455_splice	47744938.0	47744938.0	C	A	ENSMUST00000100670.10:c.4368+0G>T	X1455_splice	COSMIC-H1503821	COSMIC-H1503821-M01-V01	COSMIC	28755955.0	False	False	False	False	False	1
CSMD3	ENSG00000164796.13	ENST00000297405.5	chr8	71	-	True	114111799	114111799	G	A	ENST00000297405.5:c.710-607C>T		Non_Coding,I	I_4	SNP	True	2	Class 2: This mutation can be modeled, but the effect may not be consistent.	4nt	0nt	Csmd3	ENSMUSG00000022311.16	ENSMUST00000100670.10	chr15	71	-	SNP	Intron	I_66	47460904.0	47460904.0	G	A	ENSMUST00000100670.10:c.10469-583C>T		47460904.0	47460904.0	G	A	ENSMUST00000100670.10:c.10469-583C>T		COSMIC-H1503823	COSMIC-H1503823-M01-V01	COSMIC	28755964.0	False	False	False	False	False	4
CSMD3	ENSG00000164796.13	ENST00000297405.5	chr8	71	-	True	114185750	114185750	T	A	ENST00000297405.5:c.709+201A>T		Non_Coding,I	I_4	SNP	True	2	Class 2: This mutation can be modeled, but the effect may not be consistent.	1nt	0nt	Csmd3	ENSMUSG00000022311.16	ENSMUST00000100670.10	chr15	71	-	SNP	Intron	I_68	47453888.0	47453888.0	T	A	ENSMUST00000100670.10:c.10740+217A>T		47453888.0	47453888.0	T	A	ENSMUST00000100670.10:c.10740+217A>T		COSMIC-H1503841	COSMIC-H1503841-M01-V01	COSMIC	28756118.0	False	False	False	False	False	1
CSMD3	ENSG00000164796.13	ENST00000297405.5	chr8	71	-	True	113530524	113530524	G	T	ENST00000297405.5:c.4565-1070C>A		Non_Coding,I	I_27	SNP	True	2	Class 2: This mutation can be modeled, but the effect may not be consistent.	1nt	0nt	Csmd3	ENSMUSG00000022311.16	ENSMUST00000100670.10	chr15	71	-	SNP	Intron	I_43	47561305.0	47561305.0	G	T	ENSMUST00000100670.10:c.6842-1085C>A		47561305.0	47561305.0	G	T	ENSMUST00000100670.10:c.6842-1085C>A		COSMIC-H1503842	COSMIC-H1503842-M01-V01	COSMIC	28756124.0	False	False	False	False	False	1
CSMD3	ENSG00000164796.13	ENST00000297405.5	chr8	71	-	True	113392007	113392007	A	G	ENST00000297405.5:c.6136+574T>C		Non_Coding,I	I_38	SNP	True	2	Class 2: This mutation can be modeled, but the effect may not be consistent.	1nt	2nt	Csmd3	ENSMUSG00000022311.16	ENSMUST00000100670.10	chr15	71	-	SNP	Intron	I_34	47618200.0	47618200.0	A	G	ENSMUST00000100670.10:c.5605+582T>C		47618200.0	47618200.0	A	G	ENSMUST00000100670.10:c.5605+582T>C		COSMIC-H1503846	COSMIC-H1503846-M01-V01	COSMIC	28756137.0	False	False	False	False	False	3
CSMD3	ENSG00000164796.13	ENST00000297405.5	chr8	71	-	True	113517250	113517250	C	A	ENST00000297405.5:c.4896-1044G>T		Non_Coding,I	I_29	SNP	True	2	Class 2: This mutation can be modeled, but the effect may not be consistent.	0nt	1nt	Csmd3	ENSMUSG00000022311.16	ENSMUST00000100670.10	chr15	71	-	SNP	Intron	I_41	47568735.0	47568735.0	C	A	ENSMUST00000100670.10:c.6443-1016G>T		47568735.0	47568735.0	C	A	ENSMUST00000100670.10:c.6443-1016G>T		COSMIC-H1503847	COSMIC-H1503847-M01-V01	COSMIC	28756141.0	False	False	False	False	False	1
CSMD3	ENSG00000164796.13	ENST00000297405.5	chr8	71	-	True	113965849	113965849	A	G	ENST00000297405.5:c.1420+1064T>C		Non_Coding,I	I_8	SNP	True	2	Class 2: This mutation can be modeled, but the effect may not be consistent.	2nt	0nt	Csmd3	ENSMUSG00000022311.16	ENSMUST00000100670.10	chr15	71	-	SNP	Intron	I_65	47469389.0	47469389.0	A	G	ENSMUST00000100670.10:c.10402+108T>C		47469389.0	47469389.0	A	G	ENSMUST00000100670.10:c.10402+108T>C		COSMIC-H1503852	COSMIC-H1503852-M01-V01	COSMIC	28756156.0	False	False	False	False	False	2
CSMD3	ENSG00000164796.13	ENST00000297405.5	chr8	71	-	True	113966821	113966821	A	G	ENST00000297405.5:c.1420+92T>C		Non_Coding,I	I_8	SNP	True	2	Class 2: This mutation can be modeled, but the effect may not be consistent.	4nt	1nt	Csmd3	ENSMUSG00000022311.16	ENSMUST00000100670.10	chr15	71	-	SNP	Intron	I_64	47470370.0	47470370.0	A	G	ENSMUST00000100670.10:c.10222+83T>C		47470370.0	47470370.0	A	G	ENSMUST00000100670.10:c.10222+83T>C		COSMIC-H1503853	COSMIC-H1503853-M01-V01	COSMIC	28756163.0	False	False	False	False	False	5
CSMD3	ENSG00000164796.13	ENST00000297405.5	chr8	71	-	True	113308027	113308027	A	G	ENST00000297405.5:c.8614+35T>C		Non_Coding,I	I_54	SNP	True	2	Class 2: This mutation can be modeled, but the effect may not be consistent.	0nt	0nt	Csmd3	ENSMUSG00000022311.16	ENSMUST00000100670.10	chr15	71	-	SNP	Intron	I_18	47840243.0	47840243.0	A	G	ENSMUST00000100670.10:c.3004+19T>C		47840243.0	47840243.0	A	G	ENSMUST00000100670.10:c.3004+19T>C		COSMIC-H1503870	COSMIC-H1503870-M01-V01	COSMIC	28857833.0	False	False	False	False	False	0
CSMD3	ENSG00000164796.13	ENST00000297405.5	chr8	71	-	True	113237741	113237741	G	A	ENST00000297405.5:c.10965-582C>T		Non_Coding,I	I_70	SNP	True	2	Class 2: This mutation can be modeled, but the effect may not be consistent.	1nt	0nt	Csmd3	ENSMUSG00000022311.16	ENSMUST00000100670.10	chr15	71	-	SNP	Splice_Site	-5	48655370.0	48655370.0	G	A	ENSMUST00000100670.10:c.1-70C>T	X0_splice	48655370.0	48655370.0	G	A	ENSMUST00000100670.10:c.1-70C>T	X0_splice	COSMIC-H1503873	COSMIC-H1503873-M01-V01	COSMIC	28857843.0	False	False	False	False	False	1
CSMD3	ENSG00000164796.13	ENST00000297405.5	chr8	71	-	True	113323838	113323838	C	T	ENST00000297405.5:c.7697-443G>A		Non_Coding,I	I_49	SNP	True	2	Class 2: This mutation can be modeled, but the effect may not be consistent.	2nt	0nt	Csmd3	ENSMUSG00000022311.16	ENSMUST00000100670.10	chr15	71	-	SNP	Intron	I_21	47812005.0	47812005.0	C	T	ENSMUST00000100670.10:c.3527-442G>A		47812005.0	47812005.0	C	T	ENSMUST00000100670.10:c.3527-442G>A		COSMIC-H1503921	COSMIC-H1503921-M01-V01	COSMIC	28738404.0	False	False	False	False	False	2
CSMD3	ENSG00000164796.13	ENST00000297405.5	chr8	71	-	True	113397551	113397551	T	A	ENST00000297405.5:c.5935-1659A>T		Non_Coding,I	I_36	SNP	True	2	Class 2: This mutation can be modeled, but the effect may not be consistent.	2nt	3nt	Csmd3	ENSMUSG00000022311.16	ENSMUST00000100670.10	chr15	71	-	SNP	Intron	I_33	47618990.0	47618990.0	T	A	ENSMUST00000100670.10:c.5510-113A>T		47618990.0	47618990.0	T	A	ENSMUST00000100670.10:c.5510-113A>T		COSMIC-H1503939	COSMIC-H1503939-M01-V01	COSMIC	28735217.0	False	False	False	False	False	5
CSMD3	ENSG00000164796.13	ENST00000297405.5	chr8	71	-	True	113484580	113484580	A	T	ENST00000297405.5:c.5395+240T>A		Non_Coding,I	I_32	SNP	True	2	Class 2: This mutation can be modeled, but the effect may not be consistent.	1nt	0nt	Csmd3	ENSMUSG00000022311.16	ENSMUST00000100670.10	chr15	71	-	SNP	Intron	I_40	47573514.0	47573514.0	A	T	ENSMUST00000100670.10:c.6325+228T>A		47573514.0	47573514.0	A	T	ENSMUST00000100670.10:c.6325+228T>A		COSMIC-H1503940	COSMIC-H1503940-M01-V01	COSMIC	28735222.0	False	False	False	False	False	1
CSMD3	ENSG00000164796.13	ENST00000297405.5	chr8	71	-	True	113355153	113355153	T	C	ENST00000297405.5:c.6443-1238A>G		Non_Coding,I	I_41	SNP	True	2	Class 2: This mutation can be modeled, but the effect may not be consistent.	0nt	2nt	Csmd3	ENSMUSG00000022311.16	ENSMUST00000100670.10	chr15	71	-	SNP	Intron	I_29	47711926.0	47711926.0	T	C	ENSMUST00000100670.10:c.4896-1236A>G		47711926.0	47711926.0	T	C	ENSMUST00000100670.10:c.4896-1236A>G		COSMIC-H1503948	COSMIC-H1503948-M01-V01	COSMIC	28735251.0	False	False	False	False	False	2
CSMD3	ENSG00000164796.13	ENST00000297405.5	chr8	71	-	True	113358086	113358086	A	C	ENST00000297405.5:c.6442+240T>G		Non_Coding,I	I_41	SNP	True	2	Class 2: This mutation can be modeled, but the effect may not be consistent.	0nt	2nt	Csmd3	ENSMUSG00000022311.16	ENSMUST00000100670.10	chr15	71	-	SNP	Intron	I_31	47701565.0	47701565.0	A	C	ENSMUST00000100670.10:c.5278+239T>G		47701565.0	47701565.0	A	C	ENSMUST00000100670.10:c.5278+239T>G		COSMIC-H1503958	COSMIC-H1503958-M01-V01	COSMIC	28735287.0	False	False	False	False	False	2
CSMD3	ENSG00000164796.13	ENST00000297405.5	chr8	71	-	True	113667332	113667332	G	T	ENST00000297405.5:c.3004+1051C>A		Non_Coding,I	I_18	SNP	True	2	Class 2: This mutation can be modeled, but the effect may not be consistent.	0nt	0nt	Csmd3	ENSMUSG00000022311.16	ENSMUST00000100670.10	chr15	71	-	SNP	Intron	I_54	47512445.0	47512445.0	G	T	ENSMUST00000100670.10:c.8614+1050C>A		47512445.0	47512445.0	G	T	ENSMUST00000100670.10:c.8614+1050C>A		COSMIC-H1503973	COSMIC-H1503973-M01-V01	COSMIC	28736424.0	False	False	False	False	False	0
CSMD3	ENSG00000164796.13	ENST00000297405.5	chr8	71	-	True	113988574	113988574	G	A	ENST00000297405.5:c.1031-197C>T		Non_Coding,I	I_6	SNP	True	2	Class 2: This mutation can be modeled, but the effect may not be consistent.	1nt	1nt	Csmd3	ENSMUSG00000022311.16	ENSMUST00000100670.10	chr15	71	-	SNP	Intron	I_64	47469883.0	47469883.0	G	A	ENSMUST00000100670.10:c.10223-207C>T		47469883.0	47469883.0	G	A	ENSMUST00000100670.10:c.10223-207C>T		COSMIC-H1503991	COSMIC-H1503991-M01-V01	COSMIC	28736501.0	False	False	False	False	False	2
CSMD3	ENSG00000164796.13	ENST00000297405.5	chr8	71	-	True	113562083	113562083	C	T	ENST00000297405.5:c.4564+817G>A		Non_Coding,I	I_27	SNP	True	2	Class 2: This mutation can be modeled, but the effect may not be consistent.	0nt	0nt	Csmd3	ENSMUSG00000022311.16	ENSMUST00000100670.10	chr15	71	-	SNP	Intron	I_45	47558281.0	47558281.0	C	T	ENSMUST00000100670.10:c.7165+816G>A		47558281.0	47558281.0	C	T	ENSMUST00000100670.10:c.7165+816G>A		COSMIC-H1503994	COSMIC-H1503994-M01-V01	COSMIC	28736513.0	False	False	False	False	False	0
CSMD3	ENSG00000164796.13	ENST00000297405.5	chr8	71	-	True	113483262	113483262	G	A	ENST00000297405.5:c.5395+1558C>T		Non_Coding,I	I_32	SNP	True	2	Class 2: This mutation can be modeled, but the effect may not be consistent.	0nt	2nt	Csmd3	ENSMUSG00000022311.16	ENSMUST00000100670.10	chr15	71	-	SNP	Intron	I_40	47572206.0	47572206.0	G	A	ENSMUST00000100670.10:c.6325+1536C>T		47572206.0	47572206.0	G	A	ENSMUST00000100670.10:c.6325+1536C>T		COSMIC-H1503997	COSMIC-H1503997-M01-V01	COSMIC	28736525.0	False	False	False	False	False	2
CSMD3	ENSG00000164796.13	ENST00000297405.5	chr8	71	-	True	113649334	113649334	A	G	ENST00000297405.5:c.3527-100T>C		Non_Coding,I	I_21	SNP	True	2	Class 2: This mutation can be modeled, but the effect may not be consistent.	0nt	0nt	Csmd3	ENSMUSG00000022311.16	ENSMUST00000100670.10	chr15	71	-	SNP	Intron	I_49	47530194.0	47530194.0	A	G	ENSMUST00000100670.10:c.7697-92T>C		47530194.0	47530194.0	A	G	ENSMUST00000100670.10:c.7697-92T>C		COSMIC-H1503999	COSMIC-H1503999-M01-V01	COSMIC	28736535.0	False	False	False	False	False	0
CSMD3	ENSG00000164796.13	ENST00000297405.5	chr8	71	-	True	113246712	113246712	A	C	ENST00000297405.5:c.10628-6T>G		Non_Coding,I	I_67	SNP	True	2	Class 2: This mutation can be modeled, but the effect may not be consistent.	2nt	0nt	Csmd3	ENSMUSG00000022311.16	ENSMUST00000100670.10	chr15	71	-	SNP	Intron	I_3	48403802.0	48403802.0	A	C	ENSMUST00000100670.10:c.515-8T>G		48403802.0	48403802.0	A	C	ENSMUST00000100670.10:c.515-8T>G		COSMIC-H1504023	COSMIC-H1504023-M01-V01	COSMIC	28698315.0	False	False	False	False	False	2
CSMD3	ENSG00000164796.13	ENST00000297405.5	chr8	71	-	True	113678645	113678645	C	T	ENST00000297405.5:c.2678-1G>A	X892_splice	Splice_Site	I_16	SNP	True	2	Class 2: This mutation can be modeled, but the effect may not be consistent.	0nt	0nt	Csmd3	ENSMUSG00000022311.16	ENSMUST00000100670.10	chr15	71	-	SNP	Splice_Site	E_55	47508958.0	47508958.0	C	T	ENSMUST00000100670.10:c.8626+0G>A	X2875_splice	47508958.0	47508958.0	C	T	ENSMUST00000100670.10:c.8626+0G>A	X2875_splice	COSMIC-H1504034	COSMIC-H1504034-M01-V01	COSMIC	28670117.0	False	False	False	False	False	0
CSMD3	ENSG00000164796.13	ENST00000297405.5	chr8	71	-	True	113318425	113318425	G	A	ENST00000297405.5:c.7886-4C>T		Non_Coding,I	I_50	SNP	True	2	Class 2: This mutation can be modeled, but the effect may not be consistent.	3nt	1nt	Csmd3	ENSMUSG00000022311.16	ENSMUST00000100670.10	chr15	71	-	SNP	Intron	I_20	47813543.0	47813543.0	G	A	ENSMUST00000100670.10:c.3311-11C>T		47813543.0	47813543.0	G	A	ENSMUST00000100670.10:c.3311-11C>T		COSMIC-H1504041	COSMIC-H1504041-M01-V01	COSMIC	28698527.0	False	False	False	False	False	4
CSMD3	ENSG00000164796.13	ENST00000297405.5	chr8	71	-	True	113365648	113365648	G	T	ENST00000297405.5:c.6137-885C>A		Non_Coding,I	I_38	SNP	True	2	Class 2: This mutation can be modeled, but the effect may not be consistent.	0nt	1nt	Csmd3	ENSMUSG00000022311.16	ENSMUST00000100670.10	chr15	71	-	SNP	Intron	I_32	47620353.0	47620353.0	G	T	ENSMUST00000100670.10:c.5396-876C>A		47620353.0	47620353.0	G	T	ENSMUST00000100670.10:c.5396-876C>A		COSMIC-H1504052	COSMIC-H1504052-M01-V01	COSMIC	28670814.0	False	False	False	False	False	1
CSMD3	ENSG00000164796.13	ENST00000297405.5	chr8	71	-	True	113483052	113483052	G	A	ENST00000297405.5:c.5395+1768C>T		Non_Coding,I	I_32	SNP	True	2	Class 2: This mutation can be modeled, but the effect may not be consistent.	1nt	0nt	Csmd3	ENSMUSG00000022311.16	ENSMUST00000100670.10	chr15	71	-	SNP	Intron	I_40	47571981.0	47571981.0	G	A	ENSMUST00000100670.10:c.6325+1761C>T		47571981.0	47571981.0	G	A	ENSMUST00000100670.10:c.6325+1761C>T		COSMIC-H1504071	COSMIC-H1504071-M01-V01	COSMIC	28693504.0	False	False	False	False	False	1
CSMD3	ENSG00000164796.13	ENST00000297405.5	chr8	71	-	True	113652059	113652059	A	T	ENST00000297405.5:c.3311-919T>A		Non_Coding,I	I_20	SNP	True	2	Class 2: This mutation can be modeled, but the effect may not be consistent.	0nt	2nt	Csmd3	ENSMUSG00000022311.16	ENSMUST00000100670.10	chr15	71	-	SNP	Intron	I_50	47524644.0	47524644.0	A	T	ENSMUST00000100670.10:c.7886-925T>A		47524644.0	47524644.0	A	T	ENSMUST00000100670.10:c.7886-925T>A		COSMIC-H1504072	COSMIC-H1504072-M01-V01	COSMIC	28693508.0	False	False	False	False	False	2
CSMD3	ENSG00000164796.13	ENST00000297405.5	chr8	71	-	True	113327824	113327824	G	C	ENST00000297405.5:c.7361-978C>G		Non_Coding,I	I_47	SNP	True	2	Class 2: This mutation can be modeled, but the effect may not be consistent.	0nt	0nt	Csmd3	ENSMUSG00000022311.16	ENSMUST00000100670.10	chr15	71	-	SNP	Intron	I_23	47764248.0	47764248.0	G	C	ENSMUST00000100670.10:c.3886-987C>G		47764248.0	47764248.0	G	C	ENSMUST00000100670.10:c.3886-987C>G		COSMIC-H1504093	COSMIC-H1504093-M01-V01	COSMIC	28693721.0	False	False	False	False	False	0
CSMD3	ENSG00000164796.13	ENST00000297405.5	chr8	71	-	True	113694651	113694651	T	G	ENST00000297405.5:c.2677+20A>C		Non_Coding,I	I_16	SNP	True	2	Class 2: This mutation can be modeled, but the effect may not be consistent.	0nt	2nt	Csmd3	ENSMUSG00000022311.16	ENSMUST00000100670.10	chr15	71	-	SNP	Intron	I_56	47507531.0	47507531.0	T	G	ENSMUST00000100670.10:c.8974+7A>C		47507531.0	47507531.0	T	G	ENSMUST00000100670.10:c.8974+7A>C		COSMIC-H1504111	COSMIC-H1504111-M01-V01	COSMIC	28644235.0	False	False	False	False	False	2
CSMD3	ENSG00000164796.13	ENST00000297405.5	chr8	71	-	True	113250182	113250182	C	T	ENST00000297405.5:c.10469-605G>A		Non_Coding,I	I_66	SNP	True	2	Class 2: This mutation can be modeled, but the effect may not be consistent.	1nt	0nt	Csmd3	ENSMUSG00000022311.16	ENSMUST00000100670.10	chr15	71	-	SNP	Intron	I_4	48321704.0	48321704.0	C	T	ENSMUST00000100670.10:c.710-605G>A		48321704.0	48321704.0	C	T	ENSMUST00000100670.10:c.710-605G>A		COSMIC-H1504115	COSMIC-H1504115-M01-V01	COSMIC	28648981.0	False	False	False	False	False	1
CSMD3	ENSG00000164796.13	ENST00000297405.5	chr8	71	-	True	113504294	113504294	T	C	ENST00000297405.5:c.5278+424A>G		Non_Coding,I	I_31	SNP	True	2	Class 2: This mutation can be modeled, but the effect may not be consistent.	0nt	5nt	Csmd3	ENSMUSG00000022311.16	ENSMUST00000100670.10	chr15	71	-	SNP	Intron	I_41	47569291.0	47569291.0	T	C	ENSMUST00000100670.10:c.6442+422A>G		47569291.0	47569291.0	T	C	ENSMUST00000100670.10:c.6442+422A>G		COSMIC-H1504119	COSMIC-H1504119-M01-V01	COSMIC	28648988.0	False	False	False	False	False	5
CSMD3	ENSG00000164796.13	ENST00000297405.5	chr8	71	-	True	113650820	113650820	C	T	ENST00000297405.5:c.3526+105G>A		Non_Coding,I	I_21	SNP	True	2	Class 2: This mutation can be modeled, but the effect may not be consistent.	0nt	0nt	Csmd3	ENSMUSG00000022311.16	ENSMUST00000100670.10	chr15	71	-	SNP	Intron	I_51	47523426.0	47523426.0	C	T	ENSMUST00000100670.10:c.8071+108G>A		47523426.0	47523426.0	C	T	ENSMUST00000100670.10:c.8071+108G>A		COSMIC-H1504171	COSMIC-H1504171-M01-V01	COSMIC	28649453.0	False	False	False	False	False	0
CSMD3	ENSG00000164796.13	ENST00000297405.5	chr8	71	-	True	113254287	113254287	A	G	ENST00000297405.5:c.10403-273T>C		Non_Coding,I	I_65	SNP	True	2	Class 2: This mutation can be modeled, but the effect may not be consistent.	0nt	0nt	Csmd3	ENSMUSG00000022311.16	ENSMUST00000100670.10	chr15	71	-	SNP	Intron	I_5	48223089.0	48223089.0	A	G	ENSMUST00000100670.10:c.918-283T>C		48223089.0	48223089.0	A	G	ENSMUST00000100670.10:c.918-283T>C		COSMIC-H1504215	COSMIC-H1504215-M01-V01	COSMIC	28668225.0	False	False	False	False	False	0
CSMD3	ENSG00000164796.13	ENST00000297405.5	chr8	71	-	True	113302639	113302639	G	T	ENST00000297405.5:c.8975-872C>A		Non_Coding,I	I_56	SNP	True	2	Class 2: This mutation can be modeled, but the effect may not be consistent.	0nt	0nt	Csmd3	ENSMUSG00000022311.16	ENSMUST00000100670.10	chr15	71	-	SNP	Intron	I_14	47869242.0	47869242.0	G	T	ENSMUST00000100670.10:c.2156-879C>A		47869242.0	47869242.0	G	T	ENSMUST00000100670.10:c.2156-879C>A		COSMIC-H1504216	COSMIC-H1504216-M01-V01	COSMIC	28668230.0	False	False	False	False	False	0
CSMD3	ENSG00000164796.13	ENST00000297405.5	chr8	71	-	True	113325623	113325623	T	A	ENST00000297405.5:c.7696+512A>T		Non_Coding,I	I_49	SNP	True	2	Class 2: This mutation can be modeled, but the effect may not be consistent.	0nt	1nt	Csmd3	ENSMUSG00000022311.16	ENSMUST00000100670.10	chr15	71	-	SNP	Intron	I_23	47776834.0	47776834.0	T	A	ENSMUST00000100670.10:c.3885+498A>T		47776834.0	47776834.0	T	A	ENSMUST00000100670.10:c.3885+498A>T		COSMIC-H1504217	COSMIC-H1504217-M01-V01	COSMIC	28668232.0	False	False	False	False	False	1
CSMD3	ENSG00000164796.13	ENST00000297405.5	chr8	71	-	True	113351353	113351353	C	G	ENST00000297405.5:c.6653-1393G>C		Non_Coding,I	I_42	SNP	True	2	Class 2: This mutation can be modeled, but the effect may not be consistent.	1nt	2nt	Csmd3	ENSMUSG00000022311.16	ENSMUST00000100670.10	chr15	71	-	SNP	Intron	I_28	47714600.0	47714600.0	C	G	ENSMUST00000100670.10:c.4757-1384G>C		47714600.0	47714600.0	C	G	ENSMUST00000100670.10:c.4757-1384G>C		COSMIC-H1504218	COSMIC-H1504218-M01-V01	COSMIC	28668236.0	False	False	False	False	False	3
CSMD3	ENSG00000164796.13	ENST00000297405.5	chr8	71	-	True	113351376	113351376	A	G	ENST00000297405.5:c.6653-1416T>C		Non_Coding,I	I_42	SNP	True	2	Class 2: This mutation can be modeled, but the effect may not be consistent.	0nt	0nt	Csmd3	ENSMUSG00000022311.16	ENSMUST00000100670.10	chr15	71	-	SNP	Intron	I_28	47714628.0	47714628.0	A	G	ENSMUST00000100670.10:c.4757-1412T>C		47714628.0	47714628.0	A	G	ENSMUST00000100670.10:c.4757-1412T>C		COSMIC-H1504219	COSMIC-H1504219-M01-V01	COSMIC	28668239.0	False	False	False	False	False	0
CSMD3	ENSG00000164796.13	ENST00000297405.5	chr8	71	-	True	113600557	113600557	G	T	ENST00000297405.5:c.3716-1093C>A		Non_Coding,I	I_22	SNP	True	2	Class 2: This mutation can be modeled, but the effect may not be consistent.	1nt	0nt	Csmd3	ENSMUSG00000022311.16	ENSMUST00000100670.10	chr15	71	-	SNP	Intron	I_47	47533740.0	47533740.0	G	T	ENSMUST00000100670.10:c.7361-541C>A		47533740.0	47533740.0	G	T	ENSMUST00000100670.10:c.7361-541C>A		COSMIC-H1504225	COSMIC-H1504225-M01-V01	COSMIC	28668259.0	False	False	False	False	False	1
CSMD3	ENSG00000164796.13	ENST00000297405.5	chr8	71	-	True	113699281	113699281	A	C	ENST00000297405.5:c.2156-1320T>G		Non_Coding,I	I_14	SNP	True	2	Class 2: This mutation can be modeled, but the effect may not be consistent.	0nt	0nt	Csmd3	ENSMUSG00000022311.16	ENSMUST00000100670.10	chr15	71	-	SNP	Intron	I_56	47501224.0	47501224.0	A	C	ENSMUST00000100670.10:c.8975-1331T>G		47501224.0	47501224.0	A	C	ENSMUST00000100670.10:c.8975-1331T>G		COSMIC-H1504226	COSMIC-H1504226-M01-V01	COSMIC	28668262.0	False	False	False	False	False	0
CSMD3	ENSG00000164796.13	ENST00000297405.5	chr8	71	-	True	113699414	113699414	A	G	ENST00000297405.5:c.2156-1453T>C		Non_Coding,I	I_14	SNP	True	2	Class 2: This mutation can be modeled, but the effect may not be consistent.	0nt	0nt	Csmd3	ENSMUSG00000022311.16	ENSMUST00000100670.10	chr15	71	-	SNP	Intron	I_56	47501354.0	47501354.0	A	G	ENSMUST00000100670.10:c.8975-1461T>C		47501354.0	47501354.0	A	G	ENSMUST00000100670.10:c.8975-1461T>C		COSMIC-H1504227	COSMIC-H1504227-M01-V01	COSMIC	28668267.0	False	False	False	False	False	0
CSMD3	ENSG00000164796.13	ENST00000297405.5	chr8	71	-	True	113700526	113700526	T	A	ENST00000297405.5:c.2155+1571A>T		Non_Coding,I	I_14	SNP	True	2	Class 2: This mutation can be modeled, but the effect may not be consistent.	0nt	2nt	Csmd3	ENSMUSG00000022311.16	ENSMUST00000100670.10	chr15	71	-	SNP	Intron	I_58	47495502.0	47495502.0	T	A	ENSMUST00000100670.10:c.9331+1563A>T		47495502.0	47495502.0	T	A	ENSMUST00000100670.10:c.9331+1563A>T		COSMIC-H1504229	COSMIC-H1504229-M01-V01	COSMIC	28668274.0	False	False	False	False	False	2
CSMD3	ENSG00000164796.13	ENST00000297405.5	chr8	71	-	True	113700940	113700940	A	G	ENST00000297405.5:c.2155+1157T>C		Non_Coding,I	I_14	SNP	True	2	Class 2: This mutation can be modeled, but the effect may not be consistent.	0nt	0nt	Csmd3	ENSMUSG00000022311.16	ENSMUST00000100670.10	chr15	71	-	SNP	Intron	I_58	47495898.0	47495898.0	A	G	ENSMUST00000100670.10:c.9331+1167T>C		47495898.0	47495898.0	A	G	ENSMUST00000100670.10:c.9331+1167T>C		COSMIC-H1504230	COSMIC-H1504230-M01-V01	COSMIC	28668279.0	False	False	False	False	False	0
CSMD3	ENSG00000164796.13	ENST00000297405.5	chr8	71	-	True	113701140	113701140	T	A	ENST00000297405.5:c.2155+957A>T		Non_Coding,I	I_14	SNP	True	2	Class 2: This mutation can be modeled, but the effect may not be consistent.	0nt	1nt	Csmd3	ENSMUSG00000022311.16	ENSMUST00000100670.10	chr15	71	-	SNP	Intron	I_58	47496119.0	47496119.0	T	A	ENSMUST00000100670.10:c.9331+946A>T		47496119.0	47496119.0	T	A	ENSMUST00000100670.10:c.9331+946A>T		COSMIC-H1504231	COSMIC-H1504231-M01-V01	COSMIC	28668283.0	False	False	False	False	False	1
CSMD3	ENSG00000164796.13	ENST00000297405.5	chr8	71	-	True	113842847	113842847	T	G	ENST00000297405.5:c.1756-829A>C		Non_Coding,I	I_11	SNP	True	2	Class 2: This mutation can be modeled, but the effect may not be consistent.	0nt	0nt	Csmd3	ENSMUSG00000022311.16	ENSMUST00000100670.10	chr15	71	-	SNP	Intron	I_59	47485671.0	47485671.0	T	G	ENSMUST00000100670.10:c.9509-815A>C		47485671.0	47485671.0	T	G	ENSMUST00000100670.10:c.9509-815A>C		COSMIC-H1504237	COSMIC-H1504237-M01-V01	COSMIC	28668307.0	False	False	False	False	False	0
CSMD3	ENSG00000164796.13	ENST00000297405.5	chr8	71	-	True	113871305	113871305	G	A	ENST00000297405.5:c.1755+69C>T		Non_Coding,I	I_11	SNP	True	2	Class 2: This mutation can be modeled, but the effect may not be consistent.	0nt	0nt	Csmd3	ENSMUSG00000022311.16	ENSMUST00000100670.10	chr15	71	-	SNP	Intron	I_61	47483067.0	47483067.0	G	A	ENSMUST00000100670.10:c.9862+65C>T		47483067.0	47483067.0	G	A	ENSMUST00000100670.10:c.9862+65C>T		COSMIC-H1504238	COSMIC-H1504238-M01-V01	COSMIC	28668311.0	False	False	False	False	False	0
CSMD3	ENSG00000164796.13	ENST00000297405.5	chr8	71	-	True	113872007	113872007	A	T	ENST00000297405.5:c.1634-512T>A		Non_Coding,I	I_10	SNP	True	2	Class 2: This mutation can be modeled, but the effect may not be consistent.	0nt	0nt	Csmd3	ENSMUSG00000022311.16	ENSMUST00000100670.10	chr15	71	-	SNP	Intron	I_60	47483814.0	47483814.0	A	T	ENSMUST00000100670.10:c.9689-509T>A		47483814.0	47483814.0	A	T	ENSMUST00000100670.10:c.9689-509T>A		COSMIC-H1504239	COSMIC-H1504239-M01-V01	COSMIC	28668316.0	False	False	False	False	False	0
CSMD3	ENSG00000164796.13	ENST00000297405.5	chr8	71	-	True	113567638	113567638	C	A	ENST00000297405.5:c.4234+1354G>T		Non_Coding,I	I_25	SNP	True	2	Class 2: This mutation can be modeled, but the effect may not be consistent.	3nt	0nt	Csmd3	ENSMUSG00000022311.16	ENSMUST00000100670.10	chr15	71	-	SNP	Intron	I_47	47537769.0	47537769.0	C	A	ENSMUST00000100670.10:c.7360+1340G>T		47537769.0	47537769.0	C	A	ENSMUST00000100670.10:c.7360+1340G>T		COSMIC-H1504247	COSMIC-H1504247-M01-V01	COSMIC	28711553.0	False	False	False	False	False	3
CSMD3	ENSG00000164796.13	ENST00000297405.5	chr8	71	-	True	113658532	113658532	G	A	ENST00000297405.5:c.3194-1078C>T		Non_Coding,I	I_19	SNP	True	2	Class 2: This mutation can be modeled, but the effect may not be consistent.	0nt	0nt	Csmd3	ENSMUSG00000022311.16	ENSMUST00000100670.10	chr15	71	-	SNP	Splice_Site	E_51	47523675.0	47523675.0	G	A	ENSMUST00000100670.10:c.7930+0C>T	X2643_splice	47523675.0	47523675.0	G	A	ENSMUST00000100670.10:c.7930+0C>T	X2643_splice	COSMIC-H1504249	COSMIC-H1504249-M01-V01	COSMIC	28711562.0	False	False	False	False	False	0
CSMD3	ENSG00000164796.13	ENST00000297405.5	chr8	71	-	True	113959255	113959255	T	C	ENST00000297405.5:c.1508+764A>G		Non_Coding,I	I_9	SNP	True	2	Class 2: This mutation can be modeled, but the effect may not be consistent.	0nt	0nt	Csmd3	ENSMUSG00000022311.16	ENSMUST00000100670.10	chr15	71	-	SNP	Intron	I_63	47474440.0	47474440.0	T	C	ENSMUST00000100670.10:c.10110+768A>G		47474440.0	47474440.0	T	C	ENSMUST00000100670.10:c.10110+768A>G		COSMIC-H1504256	COSMIC-H1504256-M01-V01	COSMIC	28711588.0	False	False	False	False	False	0
CSMD3	ENSG00000164796.13	ENST00000297405.5	chr8	71	-	True	113420545	113420545	A	C	ENST00000297405.5:c.5605+2T>G	X1868_splice	Splice_Site	I_34	SNP	True	2	Class 2: This mutation can be modeled, but the effect may not be consistent.	3nt	2nt	Csmd3	ENSMUSG00000022311.16	ENSMUST00000100670.10	chr15	71	-	SNP	Splice_Site	I_38	47595320.0	47595320.0	A	C	ENSMUST00000100670.10:c.6136+2T>G	X2045_splice	47595320.0	47595320.0	A	C	ENSMUST00000100670.10:c.6136+2T>G	X2045_splice	COSMIC-H1504275	COSMIC-H1504275-M01-V01	COSMIC	28779148.0	False	False	False	False	False	5
CSMD3	ENSG00000164796.13	ENST00000297405.5	chr8	71	-	True	113565502	113565502	A	G	ENST00000297405.5:c.4235-553T>C		Non_Coding,I	I_25	SNP	True	2	Class 2: This mutation can be modeled, but the effect may not be consistent.	0nt	1nt	Csmd3	ENSMUSG00000022311.16	ENSMUST00000100670.10	chr15	71	-	SNP	Intron	I_45	47540436.0	47540436.0	A	G	ENSMUST00000100670.10:c.7166-558T>C		47540436.0	47540436.0	A	G	ENSMUST00000100670.10:c.7166-558T>C		COSMIC-H1504279	COSMIC-H1504279-M01-V01	COSMIC	28779166.0	False	False	False	False	False	1
CSMD3	ENSG00000164796.13	ENST00000297405.5	chr8	71	-	True	113813868	113813868	C	G	ENST00000297405.5:c.1860-1365G>C		Non_Coding,I	I_12	SNP	True	2	Class 2: This mutation can be modeled, but the effect may not be consistent.	0nt	0nt	Csmd3	ENSMUSG00000022311.16	ENSMUST00000100670.10	chr15	71	-	SNP	Intron	I_58	47494159.0	47494159.0	C	G	ENSMUST00000100670.10:c.9332-1351G>C		47494159.0	47494159.0	C	G	ENSMUST00000100670.10:c.9332-1351G>C		COSMIC-H1504288	COSMIC-H1504288-M01-V01	COSMIC	28791402.0	False	False	False	False	False	0
CSMD3	ENSG00000164796.13	ENST00000297405.5	chr8	71	-	True	113811512	113811512	T	C	ENST00000297405.5:c.1972+879A>G		Non_Coding,I	I_13	SNP	True	2	Class 2: This mutation can be modeled, but the effect may not be consistent.	0nt	1nt	Csmd3	ENSMUSG00000022311.16	ENSMUST00000100670.10	chr15	71	-	SNP	Intron	I_59	47491742.0	47491742.0	T	C	ENSMUST00000100670.10:c.9508+890A>G		47491742.0	47491742.0	T	C	ENSMUST00000100670.10:c.9508+890A>G		COSMIC-H1504295	COSMIC-H1504295-M01-V01	COSMIC	28791422.0	False	False	False	False	False	1
CSMD3	ENSG00000164796.13	ENST00000297405.5	chr8	71	-	True	114109733	114109733	G	T	ENST00000297405.5:c.917+1252C>A		Non_Coding,I	I_5	SNP	True	2	Class 2: This mutation can be modeled, but the effect may not be consistent.	2nt	0nt	Csmd3	ENSMUSG00000022311.16	ENSMUST00000100670.10	chr15	71	-	SNP	Intron	I_67	47458908.0	47458908.0	G	T	ENSMUST00000100670.10:c.10627+1255C>A		47458908.0	47458908.0	G	T	ENSMUST00000100670.10:c.10627+1255C>A		COSMIC-H1504296	COSMIC-H1504296-M01-V01	COSMIC	28791425.0	False	False	False	False	False	2
CSMD3	ENSG00000164796.13	ENST00000297405.5	chr8	71	-	True	113503155	113503155	C	T	ENST00000297405.5:c.5278+1563G>A		Non_Coding,I	I_31	SNP	True	2	Class 2: This mutation can be modeled, but the effect may not be consistent.	0nt	1nt	Csmd3	ENSMUSG00000022311.16	ENSMUST00000100670.10	chr15	71	-	SNP	Intron	I_41	47568152.0	47568152.0	C	T	ENSMUST00000100670.10:c.6442+1561G>A		47568152.0	47568152.0	C	T	ENSMUST00000100670.10:c.6442+1561G>A		COSMIC-H1504299	COSMIC-H1504299-M01-V01	COSMIC	28791436.0	False	False	False	False	False	1
CSMD3	ENSG00000164796.13	ENST00000297405.5	chr8	71	-	True	113652780	113652780	A	C	ENST00000297405.5:c.3311-1640T>G		Non_Coding,I	I_20	SNP	True	2	Class 2: This mutation can be modeled, but the effect may not be consistent.	0nt	1nt	Csmd3	ENSMUSG00000022311.16	ENSMUST00000100670.10	chr15	71	-	SNP	Intron	I_50	47525375.0	47525375.0	A	C	ENSMUST00000100670.10:c.7886-1656T>G		47525375.0	47525375.0	A	C	ENSMUST00000100670.10:c.7886-1656T>G		COSMIC-H1504300	COSMIC-H1504300-M01-V01	COSMIC	28791439.0	False	False	False	False	False	1
CSMD3	ENSG00000164796.13	ENST00000297405.5	chr8	71	-	True	113843296	113843296	G	A	ENST00000297405.5:c.1756-1278C>T		Non_Coding,I	I_11	SNP	True	2	Class 2: This mutation can be modeled, but the effect may not be consistent.	1nt	0nt	Csmd3	ENSMUSG00000022311.16	ENSMUST00000100670.10	chr15	71	-	SNP	Intron	I_59	47486115.0	47486115.0	G	A	ENSMUST00000100670.10:c.9509-1259C>T		47486115.0	47486115.0	G	A	ENSMUST00000100670.10:c.9509-1259C>T		COSMIC-H1504303	COSMIC-H1504303-M01-V01	COSMIC	28791450.0	False	False	False	False	False	1
CSMD3	ENSG00000164796.13	ENST00000297405.5	chr8	71	-	True	113331065	113331065	C	A	ENST00000297405.5:c.7360+1G>T	X2453_splice	Splice_Site	I_47	SNP	True	2	Class 2: This mutation can be modeled, but the effect may not be consistent.	0nt	0nt	Csmd3	ENSMUSG00000022311.16	ENSMUST00000100670.10	chr15	71	-	SNP	Splice_Site	E_25	47752070.0	47752070.0	C	A	ENSMUST00000100670.10:c.4199+0G>T	X1399_splice	47752070.0	47752070.0	C	A	ENSMUST00000100670.10:c.4199+0G>T	X1399_splice	COSMIC-H1504321	COSMIC-H1504321-M01-V01	COSMIC	28791634.0	False	False	False	False	False	0
CSMD3	ENSG00000164796.13	ENST00000297405.5	chr8	71	-	True	113418746	113418746	T	A	ENST00000297405.5:c.5809+7A>T		Non_Coding,I	I_35	SNP	True	2	Class 2: This mutation can be modeled, but the effect may not be consistent.	0nt	1nt	Csmd3	ENSMUSG00000022311.16	ENSMUST00000100670.10	chr15	71	-	SNP	Intron	I_37	47596784.0	47596784.0	T	A	ENSMUST00000100670.10:c.6031+22A>T		47596784.0	47596784.0	T	A	ENSMUST00000100670.10:c.6031+22A>T		COSMIC-H1504328	COSMIC-H1504328-M01-V01	COSMIC	28810443.0	False	False	False	False	False	1
CSMD3	ENSG00000164796.13	ENST00000297405.5	chr8	71	-	True	113564110	113564110	A	G	ENST00000297405.5:c.4361+713T>C		Non_Coding,I	I_26	SNP	True	2	Class 2: This mutation can be modeled, but the effect may not be consistent.	1nt	3nt	Csmd3	ENSMUSG00000022311.16	ENSMUST00000100670.10	chr15	71	-	SNP	Splice_Site	E_47	47539117.0	47539117.0	A	G	ENSMUST00000100670.10:c.7352+0T>C	X2450_splice	47539117.0	47539117.0	A	G	ENSMUST00000100670.10:c.7352+0T>C	X2450_splice	COSMIC-H1504342	COSMIC-H1504342-M01-V01	COSMIC	28830250.0	False	False	False	False	False	4
CSMD3	ENSG00000164796.13	ENST00000297405.5	chr8	71	-	True	113299177	113299177	C	A	ENST00000297405.5:c.9331+116G>T		Non_Coding,I	I_58	SNP	True	2	Class 2: This mutation can be modeled, but the effect may not be consistent.	0nt	0nt	Csmd3	ENSMUSG00000022311.16	ENSMUST00000100670.10	chr15	71	-	SNP	Intron	I_14	47874346.0	47874346.0	C	A	ENSMUST00000100670.10:c.2155+94G>T		47874346.0	47874346.0	C	A	ENSMUST00000100670.10:c.2155+94G>T		COSMIC-H1504354	COSMIC-H1504354-M01-V01	COSMIC	28830299.0	False	False	False	False	False	0
CSMD3	ENSG00000164796.13	ENST00000297405.5	chr8	71	-	True	113363392	113363392	C	A	ENST00000297405.5:c.6325+12G>T		Non_Coding,I	I_40	SNP	True	2	Class 2: This mutation can be modeled, but the effect may not be consistent.	1nt	0nt	Csmd3	ENSMUSG00000022311.16	ENSMUST00000100670.10	chr15	71	-	SNP	Splice_Site	E_32	47683766.0	47683766.0	C	A	ENSMUST00000100670.10:c.5377+0G>T	X1792_splice	47683766.0	47683766.0	C	A	ENSMUST00000100670.10:c.5377+0G>T	X1792_splice	COSMIC-H1504355	COSMIC-H1504355-M01-V01	COSMIC	28724146.0	False	False	False	False	False	1
CSMD3	ENSG00000164796.13	ENST00000297405.5	chr8	71	-	True	113420788	113420788	T	C	ENST00000297405.5:c.5510-146A>G		Non_Coding,I	I_33	SNP	True	2	Class 2: This mutation can be modeled, but the effect may not be consistent.	0nt	4nt	Csmd3	ENSMUSG00000022311.16	ENSMUST00000100670.10	chr15	71	-	SNP	Intron	I_37	47595576.0	47595576.0	T	C	ENSMUST00000100670.10:c.6032-150A>G		47595576.0	47595576.0	T	C	ENSMUST00000100670.10:c.6032-150A>G		COSMIC-H1504381	COSMIC-H1504381-M01-V01	COSMIC	28747561.0	False	False	False	False	False	4
CSMD3	ENSG00000164796.13	ENST00000297405.5	chr8	71	-	True	113258352	113258352	A	T	ENST00000297405.5:c.10222+897T>A		Non_Coding,I	I_64	SNP	True	2	Class 2: This mutation can be modeled, but the effect may not be consistent.	2nt	1nt	Csmd3	ENSMUSG00000022311.16	ENSMUST00000100670.10	chr15	71	-	SNP	Intron	I_8	48155272.0	48155272.0	A	T	ENSMUST00000100670.10:c.1420+902T>A		48155272.0	48155272.0	A	T	ENSMUST00000100670.10:c.1420+902T>A		COSMIC-H1504414	COSMIC-H1504414-M01-V01	COSMIC	28679094.0	False	False	False	False	False	3
CSMD3	ENSG00000164796.13	ENST00000297405.5	chr8	71	-	True	113958611	113958611	T	A	ENST00000297405.5:c.1508+1408A>T		Non_Coding,I	I_9	SNP	True	2	Class 2: This mutation can be modeled, but the effect may not be consistent.	0nt	3nt	Csmd3	ENSMUSG00000022311.16	ENSMUST00000100670.10	chr15	71	-	SNP	Intron	I_63	47473812.0	47473812.0	T	A	ENSMUST00000100670.10:c.10110+1396A>T		47473812.0	47473812.0	T	A	ENSMUST00000100670.10:c.10110+1396A>T		COSMIC-H1504418	COSMIC-H1504418-M01-V01	COSMIC	28679307.0	False	False	False	False	False	3
CSMD3	ENSG00000164796.13	ENST00000297405.5	chr8	71	-	True	113236903	113236903	C	T	ENST00000297405.5:c.97G>A		Non_Coding,3		SNP	True	2	Class 2: This mutation can be modeled, but the effect may not be consistent.	16nt	33nt	Csmd3	ENSMUSG00000022311.16	ENSMUST00000100670.10	chr15	71	-	SNP	3'		47445754.0	47445754.0	C	T	ENSMUST00000100670.10:c.93G>A		47445754.0	47445754.0	C	T	ENSMUST00000100670.10:c.93G>A		COSMIC-H1504425	COSMIC-H1504425-M01-V01	COSMIC	28679328.0	False	False	False	False	False	49
CSMD3	ENSG00000164796.13	ENST00000297405.5	chr8	71	-	True	113986509	113986509	A	C	ENST00000297405.5:c.1342+1557T>G		Non_Coding,I	I_7	SNP	True	2	Class 2: This mutation can be modeled, but the effect may not be consistent.	0nt	2nt	Csmd3	ENSMUSG00000022311.16	ENSMUST00000100670.10	chr15	71	-	SNP	Intron	I_65	47467938.0	47467938.0	A	C	ENSMUST00000100670.10:c.10402+1559T>G		47467938.0	47467938.0	A	C	ENSMUST00000100670.10:c.10402+1559T>G		COSMIC-H1504433	COSMIC-H1504433-M01-V01	COSMIC	28679350.0	False	False	False	False	False	2
CSMD3	ENSG00000164796.13	ENST00000297405.5	chr8	71	-	True	114449096	114449096	C	T	ENST00000297405.5:c.233G>A		Non_Coding,5		SNP	True	2	Class 2: This mutation can be modeled, but the effect may not be consistent.	2nt	12nt	Csmd3	ENSMUSG00000022311.16	ENSMUST00000100670.10	chr15	71	-	SNP	5'		48655313.0	48655313.0	C	T	ENSMUST00000100670.10:c.73G>A		48655313.0	48655313.0	C	T	ENSMUST00000100670.10:c.73G>A		COSMIC-H1504438	COSMIC-H1504438-M01-V01	COSMIC	28679372.0	False	False	False	False	False	14
CSMD3	ENSG00000164796.13	ENST00000297405.5	chr8	71	-	True	114449122	114449122	C	T	ENST00000297405.5:c.207G>A		Non_Coding,5		SNP	True	2	Class 2: This mutation can be modeled, but the effect may not be consistent.	5nt	0nt	Csmd3	ENSMUSG00000022311.16	ENSMUST00000100670.10	chr15	71	-	SNP	5'		48655339.0	48655339.0	C	T	ENSMUST00000100670.10:c.47G>A		48655339.0	48655339.0	C	T	ENSMUST00000100670.10:c.47G>A		COSMIC-H1504471	COSMIC-H1504471-M01-V01	COSMIC	28789056.0	False	False	False	False	False	5
CSMD3	ENSG00000164796.13	ENST00000297405.5	chr8	71	-	True	113322339	113322339	A	G	ENST00000297405.5:c.7885+868T>C		Non_Coding,I	I_50	SNP	True	2	Class 2: This mutation can be modeled, but the effect may not be consistent.	0nt	1nt	Csmd3	ENSMUSG00000022311.16	ENSMUST00000100670.10	chr15	71	-	SNP	Intron	I_22	47810505.0	47810505.0	A	G	ENSMUST00000100670.10:c.3715+870T>C		47810505.0	47810505.0	A	G	ENSMUST00000100670.10:c.3715+870T>C		COSMIC-H1504483	COSMIC-H1504483-M01-V01	COSMIC	28789098.0	False	False	False	False	False	1
CSMD3	ENSG00000164796.13	ENST00000297405.5	chr8	71	-	True	113484003	113484003	C	T	ENST00000297405.5:c.5395+817G>A		Non_Coding,I	I_32	SNP	True	2	Class 2: This mutation can be modeled, but the effect may not be consistent.	2nt	1nt	Csmd3	ENSMUSG00000022311.16	ENSMUST00000100670.10	chr15	71	-	SNP	Intron	I_40	47572941.0	47572941.0	C	T	ENSMUST00000100670.10:c.6325+801G>A		47572941.0	47572941.0	C	T	ENSMUST00000100670.10:c.6325+801G>A		COSMIC-H1504484	COSMIC-H1504484-M01-V01	COSMIC	28789101.0	False	False	False	False	False	3
CSMD3	ENSG00000164796.13	ENST00000297405.5	chr8	71	-	True	113254048	113254048	G	T	ENST00000297405.5:c.10403-34C>A		Non_Coding,I	I_65	SNP	True	2	Class 2: This mutation can be modeled, but the effect may not be consistent.	0nt	0nt	Csmd3	ENSMUSG00000022311.16	ENSMUST00000100670.10	chr15	71	-	SNP	Intron	I_5	48222852.0	48222852.0	G	T	ENSMUST00000100670.10:c.918-46C>A		48222852.0	48222852.0	G	T	ENSMUST00000100670.10:c.918-46C>A		COSMIC-H1504489	COSMIC-H1504489-M01-V01	COSMIC	28789120.0	False	False	False	False	False	0
CSMD3	ENSG00000164796.13	ENST00000297405.5	chr8	71	-	True	113364823	113364823	G	T	ENST00000297405.5:c.6137-60C>A		Non_Coding,I	I_38	SNP	True	2	Class 2: This mutation can be modeled, but the effect may not be consistent.	0nt	0nt	Csmd3	ENSMUSG00000022311.16	ENSMUST00000100670.10	chr15	71	-	SNP	Intron	I_32	47619550.0	47619550.0	G	T	ENSMUST00000100670.10:c.5396-73C>A		47619550.0	47619550.0	G	T	ENSMUST00000100670.10:c.5396-73C>A		COSMIC-H1504491	COSMIC-H1504491-M01-V01	COSMIC	28789132.0	False	False	False	False	False	0
CSMD3	ENSG00000164796.13	ENST00000297405.5	chr8	71	-	True	113268908	113268908	T	C	ENST00000297405.5:c.9863-1252A>G		Non_Coding,I	I_61	SNP	True	2	Class 2: This mutation can be modeled, but the effect may not be consistent.	1nt	1nt	Csmd3	ENSMUSG00000022311.16	ENSMUST00000100670.10	chr15	71	-	SNP	Intron	I_9	48120307.0	48120307.0	T	C	ENSMUST00000100670.10:c.1509-1262A>G		48120307.0	48120307.0	T	C	ENSMUST00000100670.10:c.1509-1262A>G		COSMIC-H1504494	COSMIC-H1504494-M01-V01	COSMIC	28789141.0	False	False	False	False	False	2
CSMD3	ENSG00000164796.13	ENST00000297405.5	chr8	71	-	True	113332680	113332680	T	A	ENST00000297405.5:c.7166-470A>T		Non_Coding,I	I_45	SNP	True	2	Class 2: This mutation can be modeled, but the effect may not be consistent.	2nt	0nt	Csmd3	ENSMUSG00000022311.16	ENSMUST00000100670.10	chr15	71	-	SNP	Intron	I_25	47747532.0	47747532.0	T	A	ENSMUST00000100670.10:c.4235-478A>T		47747532.0	47747532.0	T	A	ENSMUST00000100670.10:c.4235-478A>T		COSMIC-H1504506	COSMIC-H1504506-M01-V01	COSMIC	28789182.0	False	False	False	False	False	2
CSMD3	ENSG00000164796.13	ENST00000297405.5	chr8	71	-	True	113421805	113421805	T	C	ENST00000297405.5:c.5396-544A>G		Non_Coding,I	I_32	SNP	True	2	Class 2: This mutation can be modeled, but the effect may not be consistent.	0nt	1nt	Csmd3	ENSMUSG00000022311.16	ENSMUST00000100670.10	chr15	71	-	SNP	Intron	I_38	47575012.0	47575012.0	T	C	ENSMUST00000100670.10:c.6137-544A>G		47575012.0	47575012.0	T	C	ENSMUST00000100670.10:c.6137-544A>G		COSMIC-H1504516	COSMIC-H1504516-M01-V01	COSMIC	28789325.0	False	False	False	False	False	1
CSMD3	ENSG00000164796.13	ENST00000297405.5	chr8	71	-	True	113301592	113301592	A	G	ENST00000297405.5:c.9148+2T>C	X3049_splice	Splice_Site	I_57	SNP	True	2	Class 2: This mutation can be modeled, but the effect may not be consistent.	0nt	0nt	Csmd3	ENSMUSG00000022311.16	ENSMUST00000100670.10	chr15	71	-	SNP	Splice_Site	E_15	47868080.0	47868080.0	A	G	ENSMUST00000100670.10:c.2439+0T>C	X812_splice	47868080.0	47868080.0	A	G	ENSMUST00000100670.10:c.2439+0T>C	X812_splice	COSMIC-H1504532	COSMIC-H1504532-M01-V01	COSMIC	28709015.0	False	False	False	False	False	0
CSMD3	ENSG00000164796.13	ENST00000297405.5	chr8	71	-	True	113332260	113332260	T	C	ENST00000297405.5:c.7166-50A>G		Non_Coding,I	I_45	SNP	True	2	Class 2: This mutation can be modeled, but the effect may not be consistent.	0nt	1nt	Csmd3	ENSMUSG00000022311.16	ENSMUST00000100670.10	chr15	71	-	SNP	Intron	I_25	47747092.0	47747092.0	T	C	ENSMUST00000100670.10:c.4235-38A>G		47747092.0	47747092.0	T	C	ENSMUST00000100670.10:c.4235-38A>G		COSMIC-H1504535	COSMIC-H1504535-M01-V01	COSMIC	28761204.0	False	False	False	False	False	1
CSMD3	ENSG00000164796.13	ENST00000297405.5	chr8	71	-	True	113421359	113421359	A	T	ENST00000297405.5:c.5396-98T>A		Non_Coding,I	I_32	SNP	True	2	Class 2: This mutation can be modeled, but the effect may not be consistent.	0nt	0nt	Csmd3	ENSMUSG00000022311.16	ENSMUST00000100670.10	chr15	71	-	SNP	Intron	I_38	47574561.0	47574561.0	A	T	ENSMUST00000100670.10:c.6137-93T>A		47574561.0	47574561.0	A	T	ENSMUST00000100670.10:c.6137-93T>A		COSMIC-H1504540	COSMIC-H1504540-M01-V01	COSMIC	28761231.0	False	False	False	False	False	0
CSMD3	ENSG00000164796.13	ENST00000297405.5	chr8	71	-	True	113363750	113363750	T	A	ENST00000297405.5:c.6256-277A>T		Non_Coding,I	I_39	SNP	True	2	Class 2: This mutation can be modeled, but the effect may not be consistent.	0nt	0nt	Csmd3	ENSMUSG00000022311.16	ENSMUST00000100670.10	chr15	71	-	SNP	Intron	I_31	47684155.0	47684155.0	T	A	ENSMUST00000100670.10:c.5279-291A>T		47684155.0	47684155.0	T	A	ENSMUST00000100670.10:c.5279-291A>T		COSMIC-H1504554	COSMIC-H1504554-M01-V01	COSMIC	28761288.0	False	False	False	False	False	0
CSMD3	ENSG00000164796.13	ENST00000297405.5	chr8	71	-	True	114185384	114185384	T	A	ENST00000297405.5:c.709+567A>T		Non_Coding,I	I_4	SNP	True	2	Class 2: This mutation can be modeled, but the effect may not be consistent.	1nt	4nt	Csmd3	ENSMUSG00000022311.16	ENSMUST00000100670.10	chr15	71	-	SNP	Intron	I_68	47453560.0	47453560.0	T	A	ENSMUST00000100670.10:c.10740+545A>T		47453560.0	47453560.0	T	A	ENSMUST00000100670.10:c.10740+545A>T		COSMIC-H1504563	COSMIC-H1504563-M01-V01	COSMIC	28778924.0	False	False	False	False	False	5
CSMD3	ENSG00000164796.13	ENST00000297405.5	chr8	71	-	True	113670188	113670188	C	A	ENST00000297405.5:c.2817-1618G>T		Non_Coding,I	I_17	SNP	True	2	Class 2: This mutation can be modeled, but the effect may not be consistent.	2nt	0nt	Csmd3	ENSMUSG00000022311.16	ENSMUST00000100670.10	chr15	71	-	SNP	Intron	I_53	47515290.0	47515290.0	C	A	ENSMUST00000100670.10:c.8441-1622G>T		47515290.0	47515290.0	C	A	ENSMUST00000100670.10:c.8441-1622G>T		COSMIC-H1504591	COSMIC-H1504591-M01-V01	COSMIC	28717911.0	False	False	False	False	False	2
CSMD3	ENSG00000164796.13	ENST00000297405.5	chr8	71	-	True	113244662	113244662	C	A	ENST00000297405.5:c.10741-801G>T		Non_Coding,I	I_68	SNP	True	2	Class 2: This mutation can be modeled, but the effect may not be consistent.	1nt	0nt	Csmd3	ENSMUSG00000022311.16	ENSMUST00000100670.10	chr15	71	-	SNP	Intron	I_2	48486292.0	48486292.0	C	A	ENSMUST00000100670.10:c.402-790G>T		48486292.0	48486292.0	C	A	ENSMUST00000100670.10:c.402-790G>T		COSMIC-H1504605	COSMIC-H1504605-M01-V01	COSMIC	28717941.0	False	False	False	False	False	1
CSMD3	ENSG00000164796.13	ENST00000297405.5	chr8	71	-	True	113236891	113236891	G	A	ENST00000297405.5:c.109C>T		Non_Coding,3		SNP	True	2	Class 2: This mutation can be modeled, but the effect may not be consistent.	28nt	21nt	Csmd3	ENSMUSG00000022311.16	ENSMUST00000100670.10	chr15	71	-	SNP	3'		47445742.0	47445742.0	G	A	ENSMUST00000100670.10:c.105C>T		47445742.0	47445742.0	G	A	ENSMUST00000100670.10:c.105C>T		COSMIC-H1504609	COSMIC-H1504609-M01-V01	COSMIC	28717951.0	False	False	False	False	False	49
CSMD3	ENSG00000164796.13	ENST00000297405.5	chr8	71	-	True	113236841	113236841	G	A	ENST00000297405.5:c.159C>T		Non_Coding,3		SNP	True	2	Class 2: This mutation can be modeled, but the effect may not be consistent.	0nt	1nt	Csmd3	ENSMUSG00000022311.16	ENSMUST00000100670.10	chr15	71	-	SNP	3'		47445691.0	47445691.0	G	A	ENSMUST00000100670.10:c.156C>T		47445691.0	47445691.0	G	A	ENSMUST00000100670.10:c.156C>T		COSMIC-H1504613	COSMIC-H1504613-M01-V01	COSMIC	28717957.0	False	False	False	False	False	1
CSMD3	ENSG00000164796.13	ENST00000297405.5	chr8	71	-	True	113363508	113363508	A	G	ENST00000297405.5:c.6256-35T>C		Non_Coding,I	I_39	SNP	True	2	Class 2: This mutation can be modeled, but the effect may not be consistent.	0nt	0nt	Csmd3	ENSMUSG00000022311.16	ENSMUST00000100670.10	chr15	71	-	SNP	Intron	I_31	47683885.0	47683885.0	A	G	ENSMUST00000100670.10:c.5279-21T>C		47683885.0	47683885.0	A	G	ENSMUST00000100670.10:c.5279-21T>C		COSMIC-H1504615	COSMIC-H1504615-M01-V01	COSMIC	28717965.0	False	False	False	False	False	0
CSMD3	ENSG00000164796.13	ENST00000297405.5	chr8	71	-	True	113586712	113586712	G	A	ENST00000297405.5:c.3886-826C>T		Non_Coding,I	I_23	SNP	True	2	Class 2: This mutation can be modeled, but the effect may not be consistent.	3nt	0nt	Csmd3	ENSMUSG00000022311.16	ENSMUST00000100670.10	chr15	71	-	SNP	Intron	I_47	47534019.0	47534019.0	G	A	ENSMUST00000100670.10:c.7361-820C>T		47534019.0	47534019.0	G	A	ENSMUST00000100670.10:c.7361-820C>T		COSMIC-H1504620	COSMIC-H1504620-M01-V01	COSMIC	28717975.0	False	False	False	False	False	3
CSMD3	ENSG00000164796.13	ENST00000297405.5	chr8	71	-	True	113274821	113274821	A	G	ENST00000297405.5:c.9862+1047T>C		Non_Coding,I	I_61	SNP	True	2	Class 2: This mutation can be modeled, but the effect may not be consistent.	0nt	0nt	Csmd3	ENSMUSG00000022311.16	ENSMUST00000100670.10	chr15	71	-	SNP	Intron	I_11	48047607.0	48047607.0	A	G	ENSMUST00000100670.10:c.1755+1040T>C		48047607.0	48047607.0	A	G	ENSMUST00000100670.10:c.1755+1040T>C		COSMIC-H1504644	COSMIC-H1504644-M01-V01	COSMIC	28718247.0	False	False	False	False	False	0
CSMD3	ENSG00000164796.13	ENST00000297405.5	chr8	71	-	True	114289055	114289055	A	C	ENST00000297405.5:c.514+1766T>G		Non_Coding,I	I_3	SNP	True	2	Class 2: This mutation can be modeled, but the effect may not be consistent.	0nt	1nt	Csmd3	ENSMUSG00000022311.16	ENSMUST00000100670.10	chr15	71	-	SNP	Intron	I_70	47448561.0	47448561.0	A	C	ENSMUST00000100670.10:c.10964+468T>G		47448561.0	47448561.0	A	C	ENSMUST00000100670.10:c.10964+468T>G		COSMIC-H1504654	COSMIC-H1504654-M01-V01	COSMIC	28718269.0	False	False	False	False	False	1
CSMD3	ENSG00000164796.13	ENST00000297405.5	chr8	71	-	True	113518674	113518674	A	C	ENST00000297405.5:c.4895+246T>G		Non_Coding,I	I_29	SNP	True	2	Class 2: This mutation can be modeled, but the effect may not be consistent.	2nt	1nt	Csmd3	ENSMUSG00000022311.16	ENSMUST00000100670.10	chr15	71	-	SNP	Intron	I_43	47561208.0	47561208.0	A	C	ENSMUST00000100670.10:c.6841+259T>G		47561208.0	47561208.0	A	C	ENSMUST00000100670.10:c.6841+259T>G		COSMIC-H1504657	COSMIC-H1504657-M01-V01	COSMIC	28718276.0	False	False	False	False	False	3
CSMD3	ENSG00000164796.13	ENST00000297405.5	chr8	71	-	True	113813565	113813565	C	T	ENST00000297405.5:c.1860-1062G>A		Non_Coding,I	I_12	SNP	True	2	Class 2: This mutation can be modeled, but the effect may not be consistent.	1nt	0nt	Csmd3	ENSMUSG00000022311.16	ENSMUST00000100670.10	chr15	71	-	SNP	Intron	I_58	47493875.0	47493875.0	C	T	ENSMUST00000100670.10:c.9332-1067G>A		47493875.0	47493875.0	C	T	ENSMUST00000100670.10:c.9332-1067G>A		COSMIC-H1504666	COSMIC-H1504666-M01-V01	COSMIC	28727707.0	False	False	False	False	False	1
CSMD3	ENSG00000164796.13	ENST00000297405.5	chr8	71	-	True	113517210	113517210	C	T	ENST00000297405.5:c.4896-1004G>A		Non_Coding,I	I_29	SNP	True	2	Class 2: This mutation can be modeled, but the effect may not be consistent.	1nt	0nt	Csmd3	ENSMUSG00000022311.16	ENSMUST00000100670.10	chr15	71	-	SNP	Intron	I_41	47568727.0	47568727.0	C	T	ENSMUST00000100670.10:c.6443-1008G>A		47568727.0	47568727.0	C	T	ENSMUST00000100670.10:c.6443-1008G>A		COSMIC-H1504675	COSMIC-H1504675-M01-V01	COSMIC	28727732.0	False	False	False	False	False	1
CSMD3	ENSG00000164796.13	ENST00000297405.5	chr8	71	-	True	113309142	113309142	A	T	ENST00000297405.5:c.8441-907T>A		Non_Coding,I	I_53	SNP	True	2	Class 2: This mutation can be modeled, but the effect may not be consistent.	0nt	2nt	Csmd3	ENSMUSG00000022311.16	ENSMUST00000100670.10	chr15	71	-	SNP	Intron	I_17	47841337.0	47841337.0	A	T	ENSMUST00000100670.10:c.2817-888T>A		47841337.0	47841337.0	A	T	ENSMUST00000100670.10:c.2817-888T>A		COSMIC-H1504691	COSMIC-H1504691-M01-V01	COSMIC	28709223.0	False	False	False	False	False	2
CSMD3	ENSG00000164796.13	ENST00000297405.5	chr8	71	-	True	113657175	113657175	T	C	ENST00000297405.5:c.3310+163A>G		Non_Coding,I	I_20	SNP	True	2	Class 2: This mutation can be modeled, but the effect may not be consistent.	0nt	0nt	Csmd3	ENSMUSG00000022311.16	ENSMUST00000100670.10	chr15	71	-	SNP	Intron	I_52	47522253.0	47522253.0	T	C	ENSMUST00000100670.10:c.8266+149A>G		47522253.0	47522253.0	T	C	ENSMUST00000100670.10:c.8266+149A>G		COSMIC-H1504701	COSMIC-H1504701-M01-V01	COSMIC	28769149.0	False	False	False	False	False	0
CSMD3	ENSG00000164796.13	ENST00000297405.5	chr8	71	-	True	114447615	114447615	C	T	ENST00000297405.5:c.178+1291G>A		Non_Coding,I	I_1	SNP	True	2	Class 2: This mutation can be modeled, but the effect may not be consistent.	1nt	0nt	Csmd3	ENSMUSG00000022311.16	ENSMUST00000100670.10	chr15	71	-	SNP	3'	-3	47444570.0	47444570.0	C	T	ENSMUST00000100670.10:c.11121+1280G>A		47444570.0	47444570.0	C	T	ENSMUST00000100670.10:c.11121+1280G>A		COSMIC-H1504705	COSMIC-H1504705-M01-V01	COSMIC	28769163.0	False	False	False	False	False	1
CSMD3	ENSG00000164796.13	ENST00000297405.5	chr8	71	-	True	113243621	113243621	T	A	ENST00000297405.5:c.10828+153A>T		Non_Coding,I	I_69	SNP	True	2	Class 2: This mutation can be modeled, but the effect may not be consistent.	1nt	0nt	Csmd3	ENSMUSG00000022311.16	ENSMUST00000100670.10	chr15	71	-	SNP	Intron	I_3	48485252.0	48485252.0	T	A	ENSMUST00000100670.10:c.514+138A>T		48485252.0	48485252.0	T	A	ENSMUST00000100670.10:c.514+138A>T		COSMIC-H1504742	COSMIC-H1504742-M01-V01	COSMIC	28657772.0	False	False	False	False	False	1
CSMD3	ENSG00000164796.13	ENST00000297405.5	chr8	71	-	True	113363340	113363340	C	T	ENST00000297405.5:c.6325+64G>A		Non_Coding,I	I_40	SNP	True	2	Class 2: This mutation can be modeled, but the effect may not be consistent.	0nt	1nt	Csmd3	ENSMUSG00000022311.16	ENSMUST00000100670.10	chr15	71	-	SNP	Intron	I_32	47683703.0	47683703.0	C	T	ENSMUST00000100670.10:c.5395+45G>A		47683703.0	47683703.0	C	T	ENSMUST00000100670.10:c.5395+45G>A		COSMIC-H1504749	COSMIC-H1504749-M01-V01	COSMIC	28657795.0	False	False	False	False	False	1
CSMD3	ENSG00000164796.13	ENST00000297405.5	chr8	71	-	True	113678665	113678665	A	C	ENST00000297405.5:c.2678-21T>G		Non_Coding,I	I_16	SNP	True	2	Class 2: This mutation can be modeled, but the effect may not be consistent.	0nt	1nt	Csmd3	ENSMUSG00000022311.16	ENSMUST00000100670.10	chr15	71	-	SNP	Intron	I_54	47508986.0	47508986.0	A	C	ENSMUST00000100670.10:c.8615-17T>G		47508986.0	47508986.0	A	C	ENSMUST00000100670.10:c.8615-17T>G		COSMIC-H1504751	COSMIC-H1504751-M01-V01	COSMIC	28657902.0	False	False	False	False	False	1
CSMD3	ENSG00000164796.13	ENST00000297405.5	chr8	71	-	True	114185593	114185593	T	A	ENST00000297405.5:c.709+358A>T		Non_Coding,I	I_4	SNP	True	2	Class 2: This mutation can be modeled, but the effect may not be consistent.	0nt	0nt	Csmd3	ENSMUSG00000022311.16	ENSMUST00000100670.10	chr15	71	-	SNP	Intron	I_68	47453753.0	47453753.0	T	A	ENSMUST00000100670.10:c.10740+352A>T		47453753.0	47453753.0	T	A	ENSMUST00000100670.10:c.10740+352A>T		COSMIC-H1504759	COSMIC-H1504759-M01-V01	COSMIC	28657934.0	False	False	False	False	False	0
CSMD3	ENSG00000164796.13	ENST00000297405.5	chr8	71	-	True	113649043	113649043	T	C	ENST00000297405.5:c.3715+3A>G		Non_Coding,I	I_22	SNP	True	2	Class 2: This mutation can be modeled, but the effect may not be consistent.	0nt	0nt	Csmd3	ENSMUSG00000022311.16	ENSMUST00000100670.10	chr15	71	-	SNP	Intron	I_50	47529910.0	47529910.0	T	C	ENSMUST00000100670.10:c.7885+4A>G		47529910.0	47529910.0	T	C	ENSMUST00000100670.10:c.7885+4A>G		COSMIC-H1504763	COSMIC-H1504763-M01-V01	COSMIC	28657951.0	False	False	False	False	False	0
CSMD3	ENSG00000164796.13	ENST00000297405.5	chr8	71	-	True	113569329	113569329	T	C	ENST00000297405.5:c.4043-146A>G		Non_Coding,I	I_24	SNP	True	2	Class 2: This mutation can be modeled, but the effect may not be consistent.	0nt	0nt	Csmd3	ENSMUSG00000022311.16	ENSMUST00000100670.10	chr15	71	-	SNP	Intron	I_46	47539379.0	47539379.0	T	C	ENSMUST00000100670.10:c.7247-157A>G		47539379.0	47539379.0	T	C	ENSMUST00000100670.10:c.7247-157A>G		COSMIC-H1504776	COSMIC-H1504776-M01-V01	COSMIC	28658126.0	False	False	False	False	False	0
CSMD3	ENSG00000164796.13	ENST00000297405.5	chr8	71	-	True	113661757	113661757	T	G	ENST00000297405.5:c.3193+633A>C		Non_Coding,I	I_19	SNP	True	2	Class 2: This mutation can be modeled, but the effect may not be consistent.	0nt	0nt	Csmd3	ENSMUSG00000022311.16	ENSMUST00000100670.10	chr15	71	-	SNP	Intron	I_53	47520267.0	47520267.0	T	G	ENSMUST00000100670.10:c.8440+636A>C		47520267.0	47520267.0	T	G	ENSMUST00000100670.10:c.8440+636A>C		COSMIC-H1504828	COSMIC-H1504828-M01-V01	COSMIC	28751539.0	False	False	False	False	False	0
CSMD3	ENSG00000164796.13	ENST00000297405.5	chr8	71	-	True	113236891	113236891	G	T	ENST00000297405.5:c.109C>A		Non_Coding,3		SNP	True	2	Class 2: This mutation can be modeled, but the effect may not be consistent.	28nt	21nt	Csmd3	ENSMUSG00000022311.16	ENSMUST00000100670.10	chr15	71	-	SNP	3'		47445742.0	47445742.0	G	T	ENSMUST00000100670.10:c.105C>A		47445742.0	47445742.0	G	T	ENSMUST00000100670.10:c.105C>A		COSMIC-H1504848	COSMIC-H1504848-M01-V01	COSMIC	28751625.0	False	False	False	False	False	49
CSMD3	ENSG00000164796.13	ENST00000297405.5	chr8	71	-	True	113236841	113236841	G	T	ENST00000297405.5:c.159C>A		Non_Coding,3		SNP	True	2	Class 2: This mutation can be modeled, but the effect may not be consistent.	0nt	1nt	Csmd3	ENSMUSG00000022311.16	ENSMUST00000100670.10	chr15	71	-	SNP	3'		47445691.0	47445691.0	G	T	ENSMUST00000100670.10:c.156C>A		47445691.0	47445691.0	G	T	ENSMUST00000100670.10:c.156C>A		COSMIC-H1504877	COSMIC-H1504877-M01-V01	COSMIC	28680235.0	False	False	False	False	False	1
CSMD3	ENSG00000164796.13	ENST00000297405.5	chr8	71	-	True	113347769	113347769	A	T	ENST00000297405.5:c.7020-66T>A		Non_Coding,I	I_44	SNP	True	2	Class 2: This mutation can be modeled, but the effect may not be consistent.	2nt	1nt	Csmd3	ENSMUSG00000022311.16	ENSMUST00000100670.10	chr15	71	-	SNP	Intron	I_26	47744996.0	47744996.0	A	T	ENSMUST00000100670.10:c.4362-52T>A		47744996.0	47744996.0	A	T	ENSMUST00000100670.10:c.4362-52T>A		COSMIC-H1504881	COSMIC-H1504881-M01-V01	COSMIC	28680250.0	False	False	False	False	False	3
CSMD3	ENSG00000164796.13	ENST00000297405.5	chr8	71	-	True	113363350	113363350	T	C	ENST00000297405.5:c.6325+54A>G		Non_Coding,I	I_40	SNP	True	2	Class 2: This mutation can be modeled, but the effect may not be consistent.	0nt	0nt	Csmd3	ENSMUSG00000022311.16	ENSMUST00000100670.10	chr15	71	-	SNP	Intron	I_32	47683705.0	47683705.0	T	C	ENSMUST00000100670.10:c.5395+43A>G		47683705.0	47683705.0	T	C	ENSMUST00000100670.10:c.5395+43A>G		COSMIC-H1504882	COSMIC-H1504882-M01-V01	COSMIC	28680254.0	False	False	False	False	False	0
CSMD3	ENSG00000164796.13	ENST00000297405.5	chr8	71	-	True	113392499	113392499	T	A	ENST00000297405.5:c.6136+82A>T		Non_Coding,I	I_38	SNP	True	2	Class 2: This mutation can be modeled, but the effect may not be consistent.	1nt	4nt	Csmd3	ENSMUSG00000022311.16	ENSMUST00000100670.10	chr15	71	-	SNP	Intron	I_34	47618709.0	47618709.0	T	A	ENSMUST00000100670.10:c.5605+73A>T		47618709.0	47618709.0	T	A	ENSMUST00000100670.10:c.5605+73A>T		COSMIC-H1504884	COSMIC-H1504884-M01-V01	COSMIC	28680259.0	False	False	False	False	False	5
CSMD3	ENSG00000164796.13	ENST00000297405.5	chr8	71	-	True	113648931	113648931	T	C	ENST00000297405.5:c.3715+115A>G		Non_Coding,I	I_22	SNP	True	2	Class 2: This mutation can be modeled, but the effect may not be consistent.	0nt	0nt	Csmd3	ENSMUSG00000022311.16	ENSMUST00000100670.10	chr15	71	-	SNP	Intron	I_50	47529803.0	47529803.0	T	C	ENSMUST00000100670.10:c.7885+111A>G		47529803.0	47529803.0	T	C	ENSMUST00000100670.10:c.7885+111A>G		COSMIC-H1504885	COSMIC-H1504885-M01-V01	COSMIC	28680263.0	False	False	False	False	False	0
CSMD3	ENSG00000164796.13	ENST00000297405.5	chr8	71	-	True	113568833	113568833	T	C	ENST00000297405.5:c.4234+159A>G		Non_Coding,I	I_25	SNP	True	2	Class 2: This mutation can be modeled, but the effect may not be consistent.	1nt	2nt	Csmd3	ENSMUSG00000022311.16	ENSMUST00000100670.10	chr15	71	-	SNP	Intron	I_47	47538938.0	47538938.0	T	C	ENSMUST00000100670.10:c.7360+171A>G		47538938.0	47538938.0	T	C	ENSMUST00000100670.10:c.7360+171A>G		COSMIC-H1504907	COSMIC-H1504907-M01-V01	COSMIC	28702910.0	False	False	False	False	False	3
CSMD3	ENSG00000164796.13	ENST00000297405.5	chr8	71	-	True	113934549	113934549	A	T	ENST00000297405.5:c.1509-569T>A		Non_Coding,I	I_9	SNP	True	2	Class 2: This mutation can be modeled, but the effect may not be consistent.	0nt	0nt	Csmd3	ENSMUSG00000022311.16	ENSMUST00000100670.10	chr15	71	-	SNP	Intron	I_61	47478222.0	47478222.0	A	T	ENSMUST00000100670.10:c.9863-589T>A		47478222.0	47478222.0	A	T	ENSMUST00000100670.10:c.9863-589T>A		COSMIC-H1504913	COSMIC-H1504913-M01-V01	COSMIC	28702927.0	False	False	False	False	False	0
CSMD3	ENSG00000164796.13	ENST00000297405.5	chr8	71	-	True	113655780	113655780	A	C	ENST00000297405.5:c.3310+1558T>G		Non_Coding,I	I_20	SNP	True	2	Class 2: This mutation can be modeled, but the effect may not be consistent.	3nt	0nt	Csmd3	ENSMUSG00000022311.16	ENSMUST00000100670.10	chr15	71	-	SNP	Intron	I_53	47520883.0	47520883.0	A	C	ENSMUST00000100670.10:c.8440+20T>G		47520883.0	47520883.0	A	C	ENSMUST00000100670.10:c.8440+20T>G		COSMIC-H1504933	COSMIC-H1504933-M01-V01	COSMIC	28703100.0	False	False	False	False	False	3
CSMD3	ENSG00000164796.13	ENST00000297405.5	chr8	71	-	True	113330718	113330718	G	C	ENST00000297405.5:c.7360+348C>G		Non_Coding,I	I_47	SNP	True	2	Class 2: This mutation can be modeled, but the effect may not be consistent.	0nt	0nt	Csmd3	ENSMUSG00000022311.16	ENSMUST00000100670.10	chr15	71	-	SNP	Intron	I_25	47751708.0	47751708.0	G	C	ENSMUST00000100670.10:c.4234+327C>G		47751708.0	47751708.0	G	C	ENSMUST00000100670.10:c.4234+327C>G		COSMIC-H1504936	COSMIC-H1504936-M01-V01	COSMIC	28703111.0	False	False	False	False	False	0
CSMD3	ENSG00000164796.13	ENST00000297405.5	chr8	71	-	True	113932631	113932631	T	C	ENST00000297405.5:c.1633+1225A>G		Non_Coding,I	I_10	SNP	True	2	Class 2: This mutation can be modeled, but the effect may not be consistent.	1nt	0nt	Csmd3	ENSMUSG00000022311.16	ENSMUST00000100670.10	chr15	71	-	SNP	Intron	I_62	47476225.0	47476225.0	T	C	ENSMUST00000100670.10:c.10036+1235A>G		47476225.0	47476225.0	T	C	ENSMUST00000100670.10:c.10036+1235A>G		COSMIC-H1504937	COSMIC-H1504937-M01-V01	COSMIC	28703114.0	False	False	False	False	False	1
CSMD3	ENSG00000164796.13	ENST00000297405.5	chr8	71	-	True	113520609	113520609	A	C	ENST00000297405.5:c.4757-1551T>G		Non_Coding,I	I_28	SNP	True	2	Class 2: This mutation can be modeled, but the effect may not be consistent.	1nt	0nt	Csmd3	ENSMUSG00000022311.16	ENSMUST00000100670.10	chr15	71	-	SNP	Intron	I_42	47563210.0	47563210.0	A	C	ENSMUST00000100670.10:c.6653-1555T>G		47563210.0	47563210.0	A	C	ENSMUST00000100670.10:c.6653-1555T>G		COSMIC-H1504944	COSMIC-H1504944-M01-V01	COSMIC	28703139.0	False	False	False	False	False	1
CSMD3	ENSG00000164796.13	ENST00000297405.5	chr8	71	-	True	113585104	113585104	T	G	ENST00000297405.5:c.4042+626A>C		Non_Coding,I	I_24	SNP	True	2	Class 2: This mutation can be modeled, but the effect may not be consistent.	2nt	1nt	Csmd3	ENSMUSG00000022311.16	ENSMUST00000100670.10	chr15	71	-	SNP	Intron	I_49	47532386.0	47532386.0	T	G	ENSMUST00000100670.10:c.7696+112A>C		47532386.0	47532386.0	T	G	ENSMUST00000100670.10:c.7696+112A>C		COSMIC-H1504946	COSMIC-H1504946-M01-V01	COSMIC	28703146.0	False	False	False	False	False	3
CSMD3	ENSG00000164796.13	ENST00000297405.5	chr8	71	-	True	114029977	114029977	T	C	ENST00000297405.5:c.1030+1319A>G		Non_Coding,I	I_6	SNP	True	2	Class 2: This mutation can be modeled, but the effect may not be consistent.	2nt	3nt	Csmd3	ENSMUSG00000022311.16	ENSMUST00000100670.10	chr15	71	-	SNP	Intron	I_66	47465622.0	47465622.0	T	C	ENSMUST00000100670.10:c.10468+1316A>G		47465622.0	47465622.0	T	C	ENSMUST00000100670.10:c.10468+1316A>G		COSMIC-H1504978	COSMIC-H1504978-M01-V01	COSMIC	28725184.0	False	False	False	False	False	5
CSMD3	ENSG00000164796.13	ENST00000297405.5	chr8	71	-	True	113678505	113678505	C	A	ENST00000297405.5:c.2816+1G>T	X938_splice	Splice_Site	I_17	SNP	True	2	Class 2: This mutation can be modeled, but the effect may not be consistent.	4nt	1nt	Csmd3	ENSMUSG00000022311.16	ENSMUST00000100670.10	chr15	71	-	SNP	Splice_Site	I_55	47508795.0	47508795.0	C	A	ENSMUST00000100670.10:c.8788+1G>T	X2929_splice	47508795.0	47508795.0	C	A	ENSMUST00000100670.10:c.8788+1G>T	X2929_splice	COSMIC-H1504979	COSMIC-H1504979-M01-V01	COSMIC	28755017.0	False	False	False	False	False	5
CSMD3	ENSG00000164796.13	ENST00000297405.5	chr8	71	-	True	113308509	113308509	C	T	ENST00000297405.5:c.8441-274G>A		Non_Coding,I	I_53	SNP	True	2	Class 2: This mutation can be modeled, but the effect may not be consistent.	0nt	0nt	Csmd3	ENSMUSG00000022311.16	ENSMUST00000100670.10	chr15	71	-	SNP	Intron	I_17	47840734.0	47840734.0	C	T	ENSMUST00000100670.10:c.2817-285G>A		47840734.0	47840734.0	C	T	ENSMUST00000100670.10:c.2817-285G>A		COSMIC-H1504992	COSMIC-H1504992-M01-V01	COSMIC	28755080.0	False	False	False	False	False	0
CSMD3	ENSG00000164796.13	ENST00000297405.5	chr8	71	-	True	113662890	113662890	T	C	ENST00000297405.5:c.3005-312A>G		Non_Coding,I	I_18	SNP	True	2	Class 2: This mutation can be modeled, but the effect may not be consistent.	0nt	0nt	Csmd3	ENSMUSG00000022311.16	ENSMUST00000100670.10	chr15	71	-	SNP	Intron	I_52	47521408.0	47521408.0	T	C	ENSMUST00000100670.10:c.8267-332A>G		47521408.0	47521408.0	T	C	ENSMUST00000100670.10:c.8267-332A>G		COSMIC-H1504993	COSMIC-H1504993-M01-V01	COSMIC	28755083.0	False	False	False	False	False	0
CSMD3	ENSG00000164796.13	ENST00000297405.5	chr8	71	-	True	113394349	113394349	T	C	ENST00000297405.5:c.6031+1447A>G		Non_Coding,I	I_37	SNP	True	2	Class 2: This mutation can be modeled, but the effect may not be consistent.	3nt	0nt	Csmd3	ENSMUSG00000022311.16	ENSMUST00000100670.10	chr15	71	-	SNP	Intron	I_35	47615664.0	47615664.0	T	C	ENSMUST00000100670.10:c.5809+1447A>G		47615664.0	47615664.0	T	C	ENSMUST00000100670.10:c.5809+1447A>G		COSMIC-H1505047	COSMIC-H1505047-M01-V01	COSMIC	28875386.0	False	False	False	False	False	3
CSMD3	ENSG00000164796.13	ENST00000297405.5	chr8	71	-	True	113403332	113403332	T	A	ENST00000297405.5:c.5810-315A>T		Non_Coding,I	I_35	SNP	True	2	Class 2: This mutation can be modeled, but the effect may not be consistent.	2nt	1nt	Csmd3	ENSMUSG00000022311.16	ENSMUST00000100670.10	chr15	71	-	SNP	Intron	I_35	47604997.0	47604997.0	T	A	ENSMUST00000100670.10:c.5810-332A>T		47604997.0	47604997.0	T	A	ENSMUST00000100670.10:c.5810-332A>T		COSMIC-H1505048	COSMIC-H1505048-M01-V01	COSMIC	28875393.0	False	False	False	False	False	3
CSMD3	ENSG00000164796.13	ENST00000297405.5	chr8	71	-	True	113484940	113484940	G	T	ENST00000297405.5:c.5279-4C>A		Non_Coding,I	I_31	SNP	True	2	Class 2: This mutation can be modeled, but the effect may not be consistent.	0nt	1nt	Csmd3	ENSMUSG00000022311.16	ENSMUST00000100670.10	chr15	71	-	SNP	Intron	I_39	47573835.0	47573835.0	G	T	ENSMUST00000100670.10:c.6256-24C>A		47573835.0	47573835.0	G	T	ENSMUST00000100670.10:c.6256-24C>A		COSMIC-H1505052	COSMIC-H1505052-M01-V01	COSMIC	28884362.0	False	False	False	False	False	1
CSMD3	ENSG00000164796.13	ENST00000297405.5	chr8	71	-	True	113356765	113356765	A	G	ENST00000297405.5:c.6442+1561T>C		Non_Coding,I	I_41	SNP	True	2	Class 2: This mutation can be modeled, but the effect may not be consistent.	1nt	1nt	Csmd3	ENSMUSG00000022311.16	ENSMUST00000100670.10	chr15	71	-	SNP	Intron	I_31	47700251.0	47700251.0	A	G	ENSMUST00000100670.10:c.5278+1553T>C		47700251.0	47700251.0	A	G	ENSMUST00000100670.10:c.5278+1553T>C		COSMIC-H1505089	COSMIC-H1505089-M01-V01	COSMIC	28895025.0	False	False	False	False	False	2
CSMD3	ENSG00000164796.13	ENST00000297405.5	chr8	71	-	True	113358497	113358497	T	G	ENST00000297405.5:c.6326-55A>C		Non_Coding,I	I_40	SNP	True	2	Class 2: This mutation can be modeled, but the effect may not be consistent.	1nt	1nt	Csmd3	ENSMUSG00000022311.16	ENSMUST00000100670.10	chr15	71	-	SNP	Intron	I_30	47702053.0	47702053.0	T	G	ENSMUST00000100670.10:c.5084-55A>C		47702053.0	47702053.0	T	G	ENSMUST00000100670.10:c.5084-55A>C		COSMIC-H1505090	COSMIC-H1505090-M01-V01	COSMIC	28895029.0	False	False	False	False	False	2
CSMD3	ENSG00000164796.13	ENST00000297405.5	chr8	71	-	True	113505991	113505991	G	T	ENST00000297405.5:c.5084-1079C>A		Non_Coding,I	I_30	SNP	True	2	Class 2: This mutation can be modeled, but the effect may not be consistent.	0nt	0nt	Csmd3	ENSMUSG00000022311.16	ENSMUST00000100670.10	chr15	71	-	SNP	Intron	I_40	47570904.0	47570904.0	G	T	ENSMUST00000100670.10:c.6326-1075C>A		47570904.0	47570904.0	G	T	ENSMUST00000100670.10:c.6326-1075C>A		COSMIC-H1505094	COSMIC-H1505094-M01-V01	COSMIC	28895045.0	False	False	False	False	False	0
CSMD3	ENSG00000164796.13	ENST00000297405.5	chr8	71	-	True	113514753	113514753	T	G	ENST00000297405.5:c.5083+1266A>C		Non_Coding,I	I_30	SNP	True	2	Class 2: This mutation can be modeled, but the effect may not be consistent.	0nt	0nt	Csmd3	ENSMUSG00000022311.16	ENSMUST00000100670.10	chr15	71	-	SNP	Intron	I_42	47566250.0	47566250.0	T	G	ENSMUST00000100670.10:c.6652+1260A>C		47566250.0	47566250.0	T	G	ENSMUST00000100670.10:c.6652+1260A>C		COSMIC-H1505095	COSMIC-H1505095-M01-V01	COSMIC	28895049.0	False	False	False	False	False	0
CSMD3	ENSG00000164796.13	ENST00000297405.5	chr8	71	-	True	113317197	113317197	C	A	ENST00000297405.5:c.8072-53G>T		Non_Coding,I	I_51	SNP	True	2	Class 2: This mutation can be modeled, but the effect may not be consistent.	1nt	1nt	Csmd3	ENSMUSG00000022311.16	ENSMUST00000100670.10	chr15	71	-	SNP	Intron	I_19	47818521.0	47818521.0	C	A	ENSMUST00000100670.10:c.3194-74G>T		47818521.0	47818521.0	C	A	ENSMUST00000100670.10:c.3194-74G>T		COSMIC-H1505114	COSMIC-H1505114-M01-V01	COSMIC	28738519.0	False	False	False	False	False	2
CSMD3	ENSG00000164796.13	ENST00000297405.5	chr8	71	-	True	113562857	113562857	A	G	ENST00000297405.5:c.4564+43T>C		Non_Coding,I	I_27	SNP	True	2	Class 2: This mutation can be modeled, but the effect may not be consistent.	0nt	0nt	Csmd3	ENSMUSG00000022311.16	ENSMUST00000100670.10	chr15	71	-	SNP	Intron	I_45	47559057.0	47559057.0	A	G	ENSMUST00000100670.10:c.7165+40T>C		47559057.0	47559057.0	A	G	ENSMUST00000100670.10:c.7165+40T>C		COSMIC-H1505115	COSMIC-H1505115-M01-V01	COSMIC	28738523.0	False	False	False	False	False	0
CSMD3	ENSG00000164796.13	ENST00000297405.5	chr8	71	-	True	113401443	113401443	G	A	ENST00000297405.5:c.5934+1450C>T		Non_Coding,I	I_36	SNP	True	2	Class 2: This mutation can be modeled, but the effect may not be consistent.	0nt	0nt	Csmd3	ENSMUSG00000022311.16	ENSMUST00000100670.10	chr15	71	-	SNP	Intron	I_36	47603096.0	47603096.0	G	A	ENSMUST00000100670.10:c.5934+1445C>T		47603096.0	47603096.0	G	A	ENSMUST00000100670.10:c.5934+1445C>T		COSMIC-H1505172	COSMIC-H1505172-M01-V01	COSMIC	28705130.0	False	False	False	False	False	0
CSMD3	ENSG00000164796.13	ENST00000297405.5	chr8	71	-	True	113566284	113566284	T	G	ENST00000297405.5:c.4235-1335A>C		Non_Coding,I	I_25	SNP	True	2	Class 2: This mutation can be modeled, but the effect may not be consistent.	0nt	0nt	Csmd3	ENSMUSG00000022311.16	ENSMUST00000100670.10	chr15	71	-	SNP	Intron	I_45	47541227.0	47541227.0	T	G	ENSMUST00000100670.10:c.7166-1349A>C		47541227.0	47541227.0	T	G	ENSMUST00000100670.10:c.7166-1349A>C		COSMIC-H1505173	COSMIC-H1505173-M01-V01	COSMIC	28705134.0	False	False	False	False	False	0
CSMD3	ENSG00000164796.13	ENST00000297405.5	chr8	71	-	True	113871004	113871004	G	A	ENST00000297405.5:c.1755+370C>T		Non_Coding,I	I_11	SNP	True	2	Class 2: This mutation can be modeled, but the effect may not be consistent.	0nt	0nt	Csmd3	ENSMUSG00000022311.16	ENSMUST00000100670.10	chr15	71	-	SNP	Intron	I_61	47482760.0	47482760.0	G	A	ENSMUST00000100670.10:c.9862+372C>T		47482760.0	47482760.0	G	A	ENSMUST00000100670.10:c.9862+372C>T		COSMIC-H1505179	COSMIC-H1505179-M01-V01	COSMIC	28705160.0	False	False	False	False	False	0
CSMD3	ENSG00000164796.13	ENST00000297405.5	chr8	71	-	True	113649489	113649489	T	C	ENST00000297405.5:c.3527-255A>G		Non_Coding,I	I_21	SNP	True	2	Class 2: This mutation can be modeled, but the effect may not be consistent.	0nt	0nt	Csmd3	ENSMUSG00000022311.16	ENSMUST00000100670.10	chr15	71	-	SNP	Intron	I_49	47530379.0	47530379.0	T	C	ENSMUST00000100670.10:c.7697-277A>G		47530379.0	47530379.0	T	C	ENSMUST00000100670.10:c.7697-277A>G		COSMIC-H1505193	COSMIC-H1505193-M01-V01	COSMIC	28705242.0	False	False	False	False	False	0
CSMD3	ENSG00000164796.13	ENST00000297405.5	chr8	71	-	True	113989632	113989632	G	T	ENST00000297405.5:c.1031-1255C>A		Non_Coding,I	I_6	SNP	True	2	Class 2: This mutation can be modeled, but the effect may not be consistent.	1nt	0nt	Csmd3	ENSMUSG00000022311.16	ENSMUST00000100670.10	chr15	71	-	SNP	Intron	I_63	47470939.0	47470939.0	G	T	ENSMUST00000100670.10:c.10111-375C>A		47470939.0	47470939.0	G	T	ENSMUST00000100670.10:c.10111-375C>A		COSMIC-H1505234	COSMIC-H1505234-M01-V01	COSMIC	28710943.0	False	False	False	False	False	1
CSMD3	ENSG00000164796.13	ENST00000297405.5	chr8	71	-	True	113254789	113254789	G	A	ENST00000297405.5:c.10403-775C>T		Non_Coding,I	I_65	SNP	True	2	Class 2: This mutation can be modeled, but the effect may not be consistent.	0nt	0nt	Csmd3	ENSMUSG00000022311.16	ENSMUST00000100670.10	chr15	71	-	SNP	Intron	I_5	48223539.0	48223539.0	G	A	ENSMUST00000100670.10:c.918-733C>T		48223539.0	48223539.0	G	A	ENSMUST00000100670.10:c.918-733C>T		COSMIC-H1505241	COSMIC-H1505241-M01-V01	COSMIC	28710971.0	False	False	False	False	False	0
CSMD3	ENSG00000164796.13	ENST00000297405.5	chr8	71	-	True	113568192	113568192	T	C	ENST00000297405.5:c.4234+800A>G		Non_Coding,I	I_25	SNP	True	2	Class 2: This mutation can be modeled, but the effect may not be consistent.	3nt	0nt	Csmd3	ENSMUSG00000022311.16	ENSMUST00000100670.10	chr15	71	-	SNP	Intron	I_47	47538317.0	47538317.0	T	C	ENSMUST00000100670.10:c.7360+792A>G		47538317.0	47538317.0	T	C	ENSMUST00000100670.10:c.7360+792A>G		COSMIC-H1505245	COSMIC-H1505245-M01-V01	COSMIC	28710991.0	False	False	False	False	False	3
CSMD3	ENSG00000164796.13	ENST00000297405.5	chr8	71	-	True	114186705	114186705	G	A	ENST00000297405.5:c.515-560C>T		Non_Coding,I	I_3	SNP	True	2	Class 2: This mutation can be modeled, but the effect may not be consistent.	2nt	1nt	Csmd3	ENSMUSG00000022311.16	ENSMUST00000100670.10	chr15	71	-	SNP	Intron	I_67	47454777.0	47454777.0	G	A	ENSMUST00000100670.10:c.10628-560C>T		47454777.0	47454777.0	G	A	ENSMUST00000100670.10:c.10628-560C>T		COSMIC-H1505254	COSMIC-H1505254-M01-V01	COSMIC	28711125.0	False	False	False	False	False	3
CSMD3	ENSG00000164796.13	ENST00000297405.5	chr8	71	-	True	113323195	113323195	A	G	ENST00000297405.5:c.7885+12T>C		Non_Coding,I	I_50	SNP	True	2	Class 2: This mutation can be modeled, but the effect may not be consistent.	0nt	0nt	Csmd3	ENSMUSG00000022311.16	ENSMUST00000100670.10	chr15	71	-	SNP	Intron	I_22	47811366.0	47811366.0	A	G	ENSMUST00000100670.10:c.3715+9T>C		47811366.0	47811366.0	A	G	ENSMUST00000100670.10:c.3715+9T>C		COSMIC-H1505262	COSMIC-H1505262-M01-V01	COSMIC	28711164.0	False	False	False	False	False	0
CSMD3	ENSG00000164796.13	ENST00000297405.5	chr8	71	-	True	113655796	113655796	T	A	ENST00000297405.5:c.3310+1542A>T		Non_Coding,I	I_20	SNP	True	2	Class 2: This mutation can be modeled, but the effect may not be consistent.	0nt	1nt	Csmd3	ENSMUSG00000022311.16	ENSMUST00000100670.10	chr15	71	-	SNP	Splice_Site	E_53	47520912.0	47520912.0	T	A	ENSMUST00000100670.10:c.8431+0A>T	X2810_splice	47520912.0	47520912.0	T	A	ENSMUST00000100670.10:c.8431+0A>T	X2810_splice	COSMIC-H1505278	COSMIC-H1505278-M01-V01	COSMIC	28670871.0	False	False	False	False	False	1
CSMD3	ENSG00000164796.13	ENST00000297405.5	chr8	71	-	True	113402831	113402831	C	T	ENST00000297405.5:c.5934+62G>A		Non_Coding,I	I_36	SNP	True	2	Class 2: This mutation can be modeled, but the effect may not be consistent.	2nt	0nt	Csmd3	ENSMUSG00000022311.16	ENSMUST00000100670.10	chr15	71	-	SNP	Intron	I_36	47604476.0	47604476.0	C	T	ENSMUST00000100670.10:c.5934+65G>A		47604476.0	47604476.0	C	T	ENSMUST00000100670.10:c.5934+65G>A		COSMIC-H1505284	COSMIC-H1505284-M01-V01	COSMIC	28670892.0	False	False	False	False	False	2
CSMD3	ENSG00000164796.13	ENST00000297405.5	chr8	71	-	True	113403106	113403106	A	G	ENST00000297405.5:c.5810-89T>C		Non_Coding,I	I_35	SNP	True	2	Class 2: This mutation can be modeled, but the effect may not be consistent.	0nt	4nt	Csmd3	ENSMUSG00000022311.16	ENSMUST00000100670.10	chr15	71	-	SNP	Intron	I_35	47604752.0	47604752.0	A	G	ENSMUST00000100670.10:c.5810-87T>C		47604752.0	47604752.0	A	G	ENSMUST00000100670.10:c.5810-87T>C		COSMIC-H1505285	COSMIC-H1505285-M01-V01	COSMIC	28670895.0	False	False	False	False	False	4
CSMD3	ENSG00000164796.13	ENST00000297405.5	chr8	71	-	True	114447780	114447780	G	T	ENST00000297405.5:c.178+1126C>A		Non_Coding,I	I_1	SNP	True	2	Class 2: This mutation can be modeled, but the effect may not be consistent.	2nt	0nt	Csmd3	ENSMUSG00000022311.16	ENSMUST00000100670.10	chr15	71	-	SNP	3'	-3	47444723.0	47444723.0	G	T	ENSMUST00000100670.10:c.11121+1127C>A		47444723.0	47444723.0	G	T	ENSMUST00000100670.10:c.11121+1127C>A		COSMIC-H1505292	COSMIC-H1505292-M01-V01	COSMIC	28671023.0	False	False	False	False	False	2
CSMD3	ENSG00000164796.13	ENST00000297405.5	chr8	71	-	True	113967091	113967091	A	G	ENST00000297405.5:c.1343-101T>C		Non_Coding,I	I_7	SNP	True	2	Class 2: This mutation can be modeled, but the effect may not be consistent.	1nt	5nt	Csmd3	ENSMUSG00000022311.16	ENSMUST00000100670.10	chr15	71	-	SNP	Intron	I_63	47470675.0	47470675.0	A	G	ENSMUST00000100670.10:c.10111-111T>C		47470675.0	47470675.0	A	G	ENSMUST00000100670.10:c.10111-111T>C		COSMIC-H1505301	COSMIC-H1505301-M01-V01	COSMIC	28671053.0	False	False	False	False	False	6
CSMD3	ENSG00000164796.13	ENST00000297405.5	chr8	71	-	True	113363304	113363304	G	C	ENST00000297405.5:c.6325+100C>G		Non_Coding,I	I_40	SNP	True	2	Class 2: This mutation can be modeled, but the effect may not be consistent.	0nt	0nt	Csmd3	ENSMUSG00000022311.16	ENSMUST00000100670.10	chr15	71	-	SNP	Intron	I_32	47683668.0	47683668.0	G	C	ENSMUST00000100670.10:c.5395+80C>G		47683668.0	47683668.0	G	C	ENSMUST00000100670.10:c.5395+80C>G		COSMIC-H1505303	COSMIC-H1505303-M01-V01	COSMIC	28671061.0	False	False	False	False	False	0
CSMD3	ENSG00000164796.13	ENST00000297405.5	chr8	71	-	True	113657303	113657303	A	C	ENST00000297405.5:c.3310+35T>G		Non_Coding,I	I_20	SNP	True	2	Class 2: This mutation can be modeled, but the effect may not be consistent.	2nt	3nt	Csmd3	ENSMUSG00000022311.16	ENSMUST00000100670.10	chr15	71	-	SNP	Intron	I_52	47522377.0	47522377.0	A	C	ENSMUST00000100670.10:c.8266+25T>G		47522377.0	47522377.0	A	C	ENSMUST00000100670.10:c.8266+25T>G		COSMIC-H1505329	COSMIC-H1505329-M01-V01	COSMIC	28671266.0	False	False	False	False	False	5
CSMD3	ENSG00000164796.13	ENST00000297405.5	chr8	71	-	True	114325265	114325265	C	T	ENST00000297405.5:c.401+1535G>A		Non_Coding,I	I_2	SNP	True	2	Class 2: This mutation can be modeled, but the effect may not be consistent.	0nt	0nt	Csmd3	ENSMUSG00000022311.16	ENSMUST00000100670.10	chr15	71	-	SNP	Intron	I_70	47447500.0	47447500.0	C	T	ENSMUST00000100670.10:c.10964+1529G>A		47447500.0	47447500.0	C	T	ENSMUST00000100670.10:c.10964+1529G>A		COSMIC-H1505337	COSMIC-H1505337-M01-V01	COSMIC	28671296.0	False	False	False	False	False	0
CSMD3	ENSG00000164796.13	ENST00000297405.5	chr8	71	-	True	113419173	113419173	T	C	ENST00000297405.5:c.5606-217A>G		Non_Coding,I	I_34	SNP	True	2	Class 2: This mutation can be modeled, but the effect may not be consistent.	1nt	1nt	Csmd3	ENSMUSG00000022311.16	ENSMUST00000100670.10	chr15	71	-	SNP	Intron	I_36	47597132.0	47597132.0	T	C	ENSMUST00000100670.10:c.5935-230A>G		47597132.0	47597132.0	T	C	ENSMUST00000100670.10:c.5935-230A>G		COSMIC-H1505364	COSMIC-H1505364-M01-V01	COSMIC	28693850.0	False	False	False	False	False	2
CSMD3	ENSG00000164796.13	ENST00000297405.5	chr8	71	-	True	113401430	113401430	G	T	ENST00000297405.5:c.5934+1463C>A		Non_Coding,I	I_36	SNP	True	2	Class 2: This mutation can be modeled, but the effect may not be consistent.	2nt	0nt	Csmd3	ENSMUSG00000022311.16	ENSMUST00000100670.10	chr15	71	-	SNP	Intron	I_36	47603083.0	47603083.0	G	T	ENSMUST00000100670.10:c.5934+1458C>A		47603083.0	47603083.0	G	T	ENSMUST00000100670.10:c.5934+1458C>A		COSMIC-H1505385	COSMIC-H1505385-M01-V01	COSMIC	28694053.0	False	False	False	False	False	2
CSMD3	ENSG00000164796.13	ENST00000297405.5	chr8	71	-	True	113302496	113302496	A	G	ENST00000297405.5:c.8975-729T>C		Non_Coding,I	I_56	SNP	True	2	Class 2: This mutation can be modeled, but the effect may not be consistent.	0nt	5nt	Csmd3	ENSMUSG00000022311.16	ENSMUST00000100670.10	chr15	71	-	SNP	Intron	I_14	47869089.0	47869089.0	A	G	ENSMUST00000100670.10:c.2156-726T>C		47869089.0	47869089.0	A	G	ENSMUST00000100670.10:c.2156-726T>C		COSMIC-H1505389	COSMIC-H1505389-M01-V01	COSMIC	28694814.0	False	False	False	False	False	5
CSMD3	ENSG00000164796.13	ENST00000297405.5	chr8	71	-	True	113934699	113934699	T	C	ENST00000297405.5:c.1509-719A>G		Non_Coding,I	I_9	SNP	True	2	Class 2: This mutation can be modeled, but the effect may not be consistent.	3nt	0nt	Csmd3	ENSMUSG00000022311.16	ENSMUST00000100670.10	chr15	71	-	SNP	Intron	I_61	47478341.0	47478341.0	T	C	ENSMUST00000100670.10:c.9863-708A>G		47478341.0	47478341.0	T	C	ENSMUST00000100670.10:c.9863-708A>G		COSMIC-H1505391	COSMIC-H1505391-M01-V01	COSMIC	28694823.0	False	False	False	False	False	3
CSMD3	ENSG00000164796.13	ENST00000297405.5	chr8	71	-	True	114112486	114112486	C	A	ENST00000297405.5:c.710-1294G>T		Non_Coding,I	I_4	SNP	True	2	Class 2: This mutation can be modeled, but the effect may not be consistent.	0nt	0nt	Csmd3	ENSMUSG00000022311.16	ENSMUST00000100670.10	chr15	71	-	SNP	Intron	I_66	47461635.0	47461635.0	C	A	ENSMUST00000100670.10:c.10469-1314G>T		47461635.0	47461635.0	C	A	ENSMUST00000100670.10:c.10469-1314G>T		COSMIC-H1505393	COSMIC-H1505393-M01-V01	COSMIC	28694832.0	False	False	False	False	False	0
CSMD3	ENSG00000164796.13	ENST00000297405.5	chr8	71	-	True	113694144	113694144	T	C	ENST00000297405.5:c.2677+527A>G		Non_Coding,I	I_16	SNP	True	2	Class 2: This mutation can be modeled, but the effect may not be consistent.	0nt	4nt	Csmd3	ENSMUSG00000022311.16	ENSMUST00000100670.10	chr15	71	-	SNP	Intron	I_56	47507013.0	47507013.0	T	C	ENSMUST00000100670.10:c.8974+525A>G		47507013.0	47507013.0	T	C	ENSMUST00000100670.10:c.8974+525A>G		COSMIC-H1505403	COSMIC-H1505403-M01-V01	COSMIC	28688939.0	False	False	False	False	False	4
CSMD3	ENSG00000164796.13	ENST00000297405.5	chr8	71	-	True	113702573	113702573	C	G	ENST00000297405.5:c.1973-294G>C		Non_Coding,I	I_13	SNP	True	2	Class 2: This mutation can be modeled, but the effect may not be consistent.	0nt	0nt	Csmd3	ENSMUSG00000022311.16	ENSMUST00000100670.10	chr15	71	-	SNP	Intron	I_57	47497543.0	47497543.0	C	G	ENSMUST00000100670.10:c.9149-296G>C		47497543.0	47497543.0	C	G	ENSMUST00000100670.10:c.9149-296G>C		COSMIC-H1505404	COSMIC-H1505404-M01-V01	COSMIC	28688942.0	False	False	False	False	False	0
CSMD3	ENSG00000164796.13	ENST00000297405.5	chr8	71	-	True	113301780	113301780	A	C	ENST00000297405.5:c.8975-13T>G		Non_Coding,I	I_56	SNP	True	2	Class 2: This mutation can be modeled, but the effect may not be consistent.	0nt	1nt	Csmd3	ENSMUSG00000022311.16	ENSMUST00000100670.10	chr15	71	-	SNP	Intron	I_14	47868376.0	47868376.0	A	C	ENSMUST00000100670.10:c.2156-13T>G		47868376.0	47868376.0	A	C	ENSMUST00000100670.10:c.2156-13T>G		COSMIC-H1505418	COSMIC-H1505418-M01-V01	COSMIC	28695047.0	False	False	False	False	False	1
CSMD3	ENSG00000164796.13	ENST00000297405.5	chr8	71	-	True	113869894	113869894	T	A	ENST00000297405.5:c.1755+1480A>T		Non_Coding,I	I_11	SNP	True	2	Class 2: This mutation can be modeled, but the effect may not be consistent.	0nt	2nt	Csmd3	ENSMUSG00000022311.16	ENSMUST00000100670.10	chr15	71	-	SNP	Intron	I_61	47481653.0	47481653.0	T	A	ENSMUST00000100670.10:c.9862+1479A>T		47481653.0	47481653.0	T	A	ENSMUST00000100670.10:c.9862+1479A>T		COSMIC-H1505425	COSMIC-H1505425-M01-V01	COSMIC	28695071.0	False	False	False	False	False	2
CSMD3	ENSG00000164796.13	ENST00000297405.5	chr8	71	-	True	113703966	113703966	A	G	ENST00000297405.5:c.1973-1687T>C		Non_Coding,I	I_13	SNP	True	2	Class 2: This mutation can be modeled, but the effect may not be consistent.	1nt	1nt	Csmd3	ENSMUSG00000022311.16	ENSMUST00000100670.10	chr15	71	-	SNP	Intron	I_57	47498925.0	47498925.0	A	G	ENSMUST00000100670.10:c.9149-1678T>C		47498925.0	47498925.0	A	G	ENSMUST00000100670.10:c.9149-1678T>C		COSMIC-H1505461	COSMIC-H1505461-M01-V01	COSMIC	28653037.0	False	False	False	False	False	2
CSMD3	ENSG00000164796.13	ENST00000297405.5	chr8	71	-	True	113257707	113257707	A	G	ENST00000297405.5:c.10223-905T>C		Non_Coding,I	I_64	SNP	True	2	Class 2: This mutation can be modeled, but the effect may not be consistent.	0nt	1nt	Csmd3	ENSMUSG00000022311.16	ENSMUST00000100670.10	chr15	71	-	SNP	Intron	I_6	48178396.0	48178396.0	A	G	ENSMUST00000100670.10:c.1031-890T>C		48178396.0	48178396.0	A	G	ENSMUST00000100670.10:c.1031-890T>C		COSMIC-H1505462	COSMIC-H1505462-M01-V01	COSMIC	28653041.0	False	False	False	False	False	1
CSMD3	ENSG00000164796.13	ENST00000297405.5	chr8	71	-	True	113584686	113584686	A	G	ENST00000297405.5:c.4042+1044T>C		Non_Coding,I	I_24	SNP	True	2	Class 2: This mutation can be modeled, but the effect may not be consistent.	0nt	1nt	Csmd3	ENSMUSG00000022311.16	ENSMUST00000100670.10	chr15	71	-	SNP	Intron	I_49	47531989.0	47531989.0	A	G	ENSMUST00000100670.10:c.7696+509T>C		47531989.0	47531989.0	A	G	ENSMUST00000100670.10:c.7696+509T>C		COSMIC-H1505468	COSMIC-H1505468-M01-V01	COSMIC	28653065.0	False	False	False	False	False	1
CSMD3	ENSG00000164796.13	ENST00000297405.5	chr8	71	-	True	114184833	114184833	T	G	ENST00000297405.5:c.709+1118A>C		Non_Coding,I	I_4	SNP	True	2	Class 2: This mutation can be modeled, but the effect may not be consistent.	1nt	0nt	Csmd3	ENSMUSG00000022311.16	ENSMUST00000100670.10	chr15	71	-	SNP	Intron	I_68	47453021.0	47453021.0	T	G	ENSMUST00000100670.10:c.10740+1084A>C		47453021.0	47453021.0	T	G	ENSMUST00000100670.10:c.10740+1084A>C		COSMIC-H1505488	COSMIC-H1505488-M01-V01	COSMIC	28653263.0	False	False	False	False	False	1
CSMD3	ENSG00000164796.13	ENST00000297405.5	chr8	71	-	True	113266100	113266100	C	T	ENST00000297405.5:c.10110+382G>A		Non_Coding,I	I_63	SNP	True	2	Class 2: This mutation can be modeled, but the effect may not be consistent.	0nt	0nt	Csmd3	ENSMUSG00000022311.16	ENSMUST00000100670.10	chr15	71	-	SNP	Intron	I_9	48150506.0	48150506.0	C	T	ENSMUST00000100670.10:c.1508+375G>A		48150506.0	48150506.0	C	T	ENSMUST00000100670.10:c.1508+375G>A		COSMIC-H1505505	COSMIC-H1505505-M01-V01	COSMIC	28653440.0	False	False	False	False	False	0
CSMD3	ENSG00000164796.13	ENST00000297405.5	chr8	71	-	True	113333573	113333573	C	G	ENST00000297405.5:c.7166-1363G>C		Non_Coding,I	I_45	SNP	True	2	Class 2: This mutation can be modeled, but the effect may not be consistent.	0nt	1nt	Csmd3	ENSMUSG00000022311.16	ENSMUST00000100670.10	chr15	71	-	SNP	Intron	I_25	47748394.0	47748394.0	C	G	ENSMUST00000100670.10:c.4235-1340G>C		47748394.0	47748394.0	C	G	ENSMUST00000100670.10:c.4235-1340G>C		COSMIC-H1505506	COSMIC-H1505506-M01-V01	COSMIC	28653446.0	False	False	False	False	False	1
CSMD3	ENSG00000164796.13	ENST00000297405.5	chr8	71	-	True	113363478	113363478	A	G	ENST00000297405.5:c.6256-5T>C		Non_Coding,I	I_39	SNP	True	2	Class 2: This mutation can be modeled, but the effect may not be consistent.	0nt	2nt	Csmd3	ENSMUSG00000022311.16	ENSMUST00000100670.10	chr15	71	-	SNP	Splice_Site	E_32	47683859.0	47683859.0	A	G	ENSMUST00000100670.10:c.5284+0T>C	X1761_splice	47683859.0	47683859.0	A	G	ENSMUST00000100670.10:c.5284+0T>C	X1761_splice	COSMIC-H1505514	COSMIC-H1505514-M01-V01	COSMIC	28653478.0	False	False	False	False	False	2
CSMD3	ENSG00000164796.13	ENST00000297405.5	chr8	71	-	True	114112421	114112421	G	A	ENST00000297405.5:c.710-1229C>T		Non_Coding,I	I_4	SNP	True	2	Class 2: This mutation can be modeled, but the effect may not be consistent.	1nt	0nt	Csmd3	ENSMUSG00000022311.16	ENSMUST00000100670.10	chr15	71	-	SNP	Intron	I_66	47461562.0	47461562.0	G	A	ENSMUST00000100670.10:c.10469-1241C>T		47461562.0	47461562.0	G	A	ENSMUST00000100670.10:c.10469-1241C>T		COSMIC-H1505516	COSMIC-H1505516-M01-V01	COSMIC	28653490.0	False	False	False	False	False	1
CSMD3	ENSG00000164796.13	ENST00000297405.5	chr8	71	-	True	113529786	113529786	T	A	ENST00000297405.5:c.4565-332A>T		Non_Coding,I	I_27	SNP	True	2	Class 2: This mutation can be modeled, but the effect may not be consistent.	0nt	0nt	Csmd3	ENSMUSG00000022311.16	ENSMUST00000100670.10	chr15	71	-	SNP	Intron	I_43	47560571.0	47560571.0	T	A	ENSMUST00000100670.10:c.6842-351A>T		47560571.0	47560571.0	T	A	ENSMUST00000100670.10:c.6842-351A>T		COSMIC-H1505519	COSMIC-H1505519-M01-V01	COSMIC	28653502.0	False	False	False	False	False	0
CSMD3	ENSG00000164796.13	ENST00000297405.5	chr8	71	-	True	114328763	114328763	T	C	ENST00000297405.5:c.179-1741A>G		Non_Coding,I	I_1	SNP	True	2	Class 2: This mutation can be modeled, but the effect may not be consistent.	0nt	0nt	Csmd3	ENSMUSG00000022311.16	ENSMUST00000100670.10	chr15	71	-	SNP	Intron	I_68	47450904.0	47450904.0	T	C	ENSMUST00000100670.10:c.10741-482A>G		47450904.0	47450904.0	T	C	ENSMUST00000100670.10:c.10741-482A>G		COSMIC-H1505560	COSMIC-H1505560-M01-V01	COSMIC	28666232.0	False	False	False	False	False	0
CSMD3	ENSG00000164796.13	ENST00000297405.5	chr8	71	-	True	113242725	113242725	A	G	ENST00000297405.5:c.10828+1049T>C		Non_Coding,I	I_69	SNP	True	2	Class 2: This mutation can be modeled, but the effect may not be consistent.	0nt	4nt	Csmd3	ENSMUSG00000022311.16	ENSMUST00000100670.10	chr15	71	-	SNP	Intron	I_3	48484339.0	48484339.0	A	G	ENSMUST00000100670.10:c.514+1051T>C		48484339.0	48484339.0	A	G	ENSMUST00000100670.10:c.514+1051T>C		COSMIC-H1505578	COSMIC-H1505578-M01-V01	COSMIC	28668349.0	False	False	False	False	False	4
CSMD3	ENSG00000164796.13	ENST00000297405.5	chr8	71	-	True	113811254	113811254	T	C	ENST00000297405.5:c.1972+1137A>G		Non_Coding,I	I_13	SNP	True	2	Class 2: This mutation can be modeled, but the effect may not be consistent.	2nt	0nt	Csmd3	ENSMUSG00000022311.16	ENSMUST00000100670.10	chr15	71	-	SNP	Intron	I_59	47491488.0	47491488.0	T	C	ENSMUST00000100670.10:c.9508+1144A>G		47491488.0	47491488.0	T	C	ENSMUST00000100670.10:c.9508+1144A>G		COSMIC-H1505580	COSMIC-H1505580-M01-V01	COSMIC	28668358.0	False	False	False	False	False	2
CSMD3	ENSG00000164796.13	ENST00000297405.5	chr8	71	-	True	113562896	113562896	T	G	ENST00000297405.5:c.4564+4A>C		Non_Coding,I	I_27	SNP	True	2	Class 2: This mutation can be modeled, but the effect may not be consistent.	2nt	2nt	Csmd3	ENSMUSG00000022311.16	ENSMUST00000100670.10	chr15	71	-	SNP	Intron	I_45	47559082.0	47559082.0	T	G	ENSMUST00000100670.10:c.7165+15A>C		47559082.0	47559082.0	T	G	ENSMUST00000100670.10:c.7165+15A>C		COSMIC-H1505587	COSMIC-H1505587-M01-V01	COSMIC	28668383.0	False	False	False	False	False	4
CSMD3	ENSG00000164796.13	ENST00000297405.5	chr8	71	-	True	113323557	113323557	A	T	ENST00000297405.5:c.7697-162T>A		Non_Coding,I	I_49	SNP	True	2	Class 2: This mutation can be modeled, but the effect may not be consistent.	0nt	0nt	Csmd3	ENSMUSG00000022311.16	ENSMUST00000100670.10	chr15	71	-	SNP	Intron	I_21	47811707.0	47811707.0	A	T	ENSMUST00000100670.10:c.3527-144T>A		47811707.0	47811707.0	A	T	ENSMUST00000100670.10:c.3527-144T>A		COSMIC-H1505596	COSMIC-H1505596-M01-V01	COSMIC	28668538.0	False	False	False	False	False	0
CSMD3	ENSG00000164796.13	ENST00000297405.5	chr8	71	-	True	113275666	113275666	A	G	ENST00000297405.5:c.9862+202T>C		Non_Coding,I	I_61	SNP	True	2	Class 2: This mutation can be modeled, but the effect may not be consistent.	0nt	1nt	Csmd3	ENSMUSG00000022311.16	ENSMUST00000100670.10	chr15	71	-	SNP	Intron	I_11	48048459.0	48048459.0	A	G	ENSMUST00000100670.10:c.1755+188T>C		48048459.0	48048459.0	A	G	ENSMUST00000100670.10:c.1755+188T>C		COSMIC-H1505598	COSMIC-H1505598-M01-V01	COSMIC	28668549.0	False	False	False	False	False	1
CSMD3	ENSG00000164796.13	ENST00000297405.5	chr8	71	-	True	113362391	113362391	A	T	ENST00000297405.5:c.6325+1013T>A		Non_Coding,I	I_40	SNP	True	2	Class 2: This mutation can be modeled, but the effect may not be consistent.	0nt	2nt	Csmd3	ENSMUSG00000022311.16	ENSMUST00000100670.10	chr15	71	-	SNP	Intron	I_32	47682741.0	47682741.0	A	T	ENSMUST00000100670.10:c.5395+1007T>A		47682741.0	47682741.0	A	T	ENSMUST00000100670.10:c.5395+1007T>A		COSMIC-H1505602	COSMIC-H1505602-M01-V01	COSMIC	28668567.0	False	False	False	False	False	2
CSMD3	ENSG00000164796.13	ENST00000297405.5	chr8	71	-	True	113318148	113318148	G	A	ENST00000297405.5:c.8071+88C>T		Non_Coding,I	I_51	SNP	True	2	Class 2: This mutation can be modeled, but the effect may not be consistent.	0nt	2nt	Csmd3	ENSMUSG00000022311.16	ENSMUST00000100670.10	chr15	71	-	SNP	Intron	I_21	47813242.0	47813242.0	G	A	ENSMUST00000100670.10:c.3526+75C>T		47813242.0	47813242.0	G	A	ENSMUST00000100670.10:c.3526+75C>T		COSMIC-H1505619	COSMIC-H1505619-M01-V01	COSMIC	28779199.0	False	False	False	False	False	2
CSMD3	ENSG00000164796.13	ENST00000297405.5	chr8	71	-	True	113514997	113514997	A	G	ENST00000297405.5:c.5083+1022T>C		Non_Coding,I	I_30	SNP	True	2	Class 2: This mutation can be modeled, but the effect may not be consistent.	0nt	1nt	Csmd3	ENSMUSG00000022311.16	ENSMUST00000100670.10	chr15	71	-	SNP	Intron	I_42	47566478.0	47566478.0	A	G	ENSMUST00000100670.10:c.6652+1032T>C		47566478.0	47566478.0	A	G	ENSMUST00000100670.10:c.6652+1032T>C		COSMIC-H1505634	COSMIC-H1505634-M01-V01	COSMIC	28675069.0	False	False	False	False	False	1
CSMD3	ENSG00000164796.13	ENST00000297405.5	chr8	71	-	True	113236895	113236895	C	A	ENST00000297405.5:c.105G>T		Non_Coding,3		SNP	True	2	Class 2: This mutation can be modeled, but the effect may not be consistent.	24nt	25nt	Csmd3	ENSMUSG00000022311.16	ENSMUST00000100670.10	chr15	71	-	SNP	3'		47445746.0	47445746.0	C	A	ENSMUST00000100670.10:c.101G>T		47445746.0	47445746.0	C	A	ENSMUST00000100670.10:c.101G>T		COSMIC-H1505655	COSMIC-H1505655-M01-V01	COSMIC	28675243.0	False	False	False	False	False	49
CSMD3	ENSG00000164796.13	ENST00000297405.5	chr8	71	-	True	113274905	113274905	T	G	ENST00000297405.5:c.9862+963A>C		Non_Coding,I	I_61	SNP	True	2	Class 2: This mutation can be modeled, but the effect may not be consistent.	0nt	1nt	Csmd3	ENSMUSG00000022311.16	ENSMUST00000100670.10	chr15	71	-	SNP	Intron	I_11	48047685.0	48047685.0	T	G	ENSMUST00000100670.10:c.1755+962A>C		48047685.0	48047685.0	T	G	ENSMUST00000100670.10:c.1755+962A>C		COSMIC-H1505659	COSMIC-H1505659-M01-V01	COSMIC	28675256.0	False	False	False	False	False	1
CSMD3	ENSG00000164796.13	ENST00000297405.5	chr8	71	-	True	113346292	113346292	A	T	ENST00000297405.5:c.7165+1266T>A		Non_Coding,I	I_45	SNP	True	2	Class 2: This mutation can be modeled, but the effect may not be consistent.	0nt	0nt	Csmd3	ENSMUSG00000022311.16	ENSMUST00000100670.10	chr15	71	-	SNP	Intron	I_27	47743505.0	47743505.0	A	T	ENSMUST00000100670.10:c.4564+1237T>A		47743505.0	47743505.0	A	T	ENSMUST00000100670.10:c.4564+1237T>A		COSMIC-H1505661	COSMIC-H1505661-M01-V01	COSMIC	28675264.0	False	False	False	False	False	0
CSMD3	ENSG00000164796.13	ENST00000297405.5	chr8	71	-	True	113354429	113354429	C	T	ENST00000297405.5:c.6443-514G>A		Non_Coding,I	I_41	SNP	True	2	Class 2: This mutation can be modeled, but the effect may not be consistent.	0nt	0nt	Csmd3	ENSMUSG00000022311.16	ENSMUST00000100670.10	chr15	71	-	SNP	Intron	I_29	47711213.0	47711213.0	C	T	ENSMUST00000100670.10:c.4896-523G>A		47711213.0	47711213.0	C	T	ENSMUST00000100670.10:c.4896-523G>A		COSMIC-H1505662	COSMIC-H1505662-M01-V01	COSMIC	28675267.0	False	False	False	False	False	0
CSMD3	ENSG00000164796.13	ENST00000297405.5	chr8	71	-	True	113934347	113934347	T	A	ENST00000297405.5:c.1509-367A>T		Non_Coding,I	I_9	SNP	True	2	Class 2: This mutation can be modeled, but the effect may not be consistent.	0nt	0nt	Csmd3	ENSMUSG00000022311.16	ENSMUST00000100670.10	chr15	71	-	SNP	Intron	I_61	47478000.0	47478000.0	T	A	ENSMUST00000100670.10:c.9863-367A>T		47478000.0	47478000.0	T	A	ENSMUST00000100670.10:c.9863-367A>T		COSMIC-H1505679	COSMIC-H1505679-M01-V01	COSMIC	28675421.0	False	False	False	False	False	0
CSMD3	ENSG00000164796.13	ENST00000297405.5	chr8	71	-	True	113393242	113393242	C	A	ENST00000297405.5:c.6032-557G>T		Non_Coding,I	I_37	SNP	True	2	Class 2: This mutation can be modeled, but the effect may not be consistent.	1nt	3nt	Csmd3	ENSMUSG00000022311.16	ENSMUST00000100670.10	chr15	71	-	SNP	Splice_Site	E_33	47619422.0	47619422.0	C	A	ENSMUST00000100670.10:c.5451+0G>T	X1816_splice	47619422.0	47619422.0	C	A	ENSMUST00000100670.10:c.5451+0G>T	X1816_splice	COSMIC-H1505764	COSMIC-H1505764-M01-V01	COSMIC	28810988.0	False	False	False	False	False	4
CSMD3	ENSG00000164796.13	ENST00000297405.5	chr8	71	-	True	113422155	113422155	T	A	ENST00000297405.5:c.5396-894A>T		Non_Coding,I	I_32	SNP	True	2	Class 2: This mutation can be modeled, but the effect may not be consistent.	1nt	2nt	Csmd3	ENSMUSG00000022311.16	ENSMUST00000100670.10	chr15	71	-	SNP	Intron	I_38	47575368.0	47575368.0	T	A	ENSMUST00000100670.10:c.6137-900A>T		47575368.0	47575368.0	T	A	ENSMUST00000100670.10:c.6137-900A>T		COSMIC-H1505765	COSMIC-H1505765-M01-V01	COSMIC	28810991.0	False	False	False	False	False	3
CSMD3	ENSG00000164796.13	ENST00000297405.5	chr8	71	-	True	113598205	113598205	A	G	ENST00000297405.5:c.3885+1090T>C		Non_Coding,I	I_23	SNP	True	2	Class 2: This mutation can be modeled, but the effect may not be consistent.	0nt	0nt	Csmd3	ENSMUSG00000022311.16	ENSMUST00000100670.10	chr15	71	-	SNP	Intron	I_49	47531404.0	47531404.0	A	G	ENSMUST00000100670.10:c.7696+1094T>C		47531404.0	47531404.0	A	G	ENSMUST00000100670.10:c.7696+1094T>C		COSMIC-H1505781	COSMIC-H1505781-M01-V01	COSMIC	28740927.0	False	False	False	False	False	0
CSMD3	ENSG00000164796.13	ENST00000297405.5	chr8	71	-	True	113651651	113651651	G	A	ENST00000297405.5:c.3311-511C>T		Non_Coding,I	I_20	SNP	True	2	Class 2: This mutation can be modeled, but the effect may not be consistent.	0nt	0nt	Csmd3	ENSMUSG00000022311.16	ENSMUST00000100670.10	chr15	71	-	SNP	Intron	I_50	47524234.0	47524234.0	G	A	ENSMUST00000100670.10:c.7886-515C>T		47524234.0	47524234.0	G	A	ENSMUST00000100670.10:c.7886-515C>T		COSMIC-H1505782	COSMIC-H1505782-M01-V01	COSMIC	28740931.0	False	False	False	False	False	0
CSMD3	ENSG00000164796.13	ENST00000297405.5	chr8	71	-	True	113988850	113988850	G	C	ENST00000297405.5:c.1031-473C>G		Non_Coding,I	I_6	SNP	True	2	Class 2: This mutation can be modeled, but the effect may not be consistent.	1nt	0nt	Csmd3	ENSMUSG00000022311.16	ENSMUST00000100670.10	chr15	71	-	SNP	Intron	I_64	47470171.0	47470171.0	G	C	ENSMUST00000100670.10:c.10223-495C>G		47470171.0	47470171.0	G	C	ENSMUST00000100670.10:c.10223-495C>G		COSMIC-H1505790	COSMIC-H1505790-M01-V01	COSMIC	28740954.0	False	False	False	False	False	1
CSMD3	ENSG00000164796.13	ENST00000297405.5	chr8	71	-	True	113294337	113294337	T	A	ENST00000297405.5:c.9332-758A>T		Non_Coding,I	I_58	SNP	True	2	Class 2: This mutation can be modeled, but the effect may not be consistent.	1nt	0nt	Csmd3	ENSMUSG00000022311.16	ENSMUST00000100670.10	chr15	71	-	SNP	Intron	I_12	48015822.0	48015822.0	T	A	ENSMUST00000100670.10:c.1860-753A>T		48015822.0	48015822.0	T	A	ENSMUST00000100670.10:c.1860-753A>T		COSMIC-H1505798	COSMIC-H1505798-M01-V01	COSMIC	28740982.0	False	False	False	False	False	1
CSMD3	ENSG00000164796.13	ENST00000297405.5	chr8	71	-	True	114326796	114326796	T	C	ENST00000297405.5:c.401+4A>G		Non_Coding,I	I_2	SNP	True	2	Class 2: This mutation can be modeled, but the effect may not be consistent.	1nt	0nt	Csmd3	ENSMUSG00000022311.16	ENSMUST00000100670.10	chr15	71	-	SNP	Intron	I_70	47449026.0	47449026.0	T	C	ENSMUST00000100670.10:c.10964+3A>G		47449026.0	47449026.0	T	C	ENSMUST00000100670.10:c.10964+3A>G		COSMIC-H1505818	COSMIC-H1505818-M01-V01	COSMIC	28741256.0	False	False	False	False	False	1
CSMD3	ENSG00000164796.13	ENST00000297405.5	chr8	71	-	True	113656146	113656146	A	T	ENST00000297405.5:c.3310+1192T>A		Non_Coding,I	I_20	SNP	True	2	Class 2: This mutation can be modeled, but the effect may not be consistent.	0nt	1nt	Csmd3	ENSMUSG00000022311.16	ENSMUST00000100670.10	chr15	71	-	SNP	Intron	I_52	47521210.0	47521210.0	A	T	ENSMUST00000100670.10:c.8266+1192T>A		47521210.0	47521210.0	A	T	ENSMUST00000100670.10:c.8266+1192T>A		COSMIC-H1505865	COSMIC-H1505865-M01-V01	COSMIC	28714608.0	False	False	False	False	False	1
CSMD3	ENSG00000164796.13	ENST00000297405.5	chr8	71	-	True	113267004	113267004	G	A	ENST00000297405.5:c.10036+479C>T		Non_Coding,I	I_62	SNP	True	2	Class 2: This mutation can be modeled, but the effect may not be consistent.	0nt	1nt	Csmd3	ENSMUSG00000022311.16	ENSMUST00000100670.10	chr15	71	-	SNP	Intron	I_10	48118435.0	48118435.0	G	A	ENSMUST00000100670.10:c.1633+486C>T		48118435.0	48118435.0	G	A	ENSMUST00000100670.10:c.1633+486C>T		COSMIC-H1505874	COSMIC-H1505874-M01-V01	COSMIC	28714639.0	False	False	False	False	False	1
CSMD3	ENSG00000164796.13	ENST00000297405.5	chr8	71	-	True	113236935	113236935	G	A	ENST00000297405.5:c.65C>T		Non_Coding,3		SNP	True	2	Class 2: This mutation can be modeled, but the effect may not be consistent.	4nt	10nt	Csmd3	ENSMUSG00000022311.16	ENSMUST00000100670.10	chr15	71	-	SNP	3'		47445781.0	47445781.0	G	A	ENSMUST00000100670.10:c.66C>T		47445781.0	47445781.0	G	A	ENSMUST00000100670.10:c.66C>T		COSMIC-H1505877	COSMIC-H1505877-M01-V01	COSMIC	28714648.0	False	False	False	False	False	14
CSMD3	ENSG00000164796.13	ENST00000297405.5	chr8	71	-	True	113327818	113327818	A	T	ENST00000297405.5:c.7361-972T>A		Non_Coding,I	I_47	SNP	True	2	Class 2: This mutation can be modeled, but the effect may not be consistent.	0nt	1nt	Csmd3	ENSMUSG00000022311.16	ENSMUST00000100670.10	chr15	71	-	SNP	Intron	I_23	47764242.0	47764242.0	A	T	ENSMUST00000100670.10:c.3886-981T>A		47764242.0	47764242.0	A	T	ENSMUST00000100670.10:c.3886-981T>A		COSMIC-H1505880	COSMIC-H1505880-M01-V01	COSMIC	28714663.0	False	False	False	False	False	1
CSMD3	ENSG00000164796.13	ENST00000297405.5	chr8	71	-	True	113506082	113506082	A	G	ENST00000297405.5:c.5084-1170T>C		Non_Coding,I	I_30	SNP	True	2	Class 2: This mutation can be modeled, but the effect may not be consistent.	0nt	1nt	Csmd3	ENSMUSG00000022311.16	ENSMUST00000100670.10	chr15	71	-	SNP	Intron	I_40	47571002.0	47571002.0	A	G	ENSMUST00000100670.10:c.6326-1173T>C		47571002.0	47571002.0	A	G	ENSMUST00000100670.10:c.6326-1173T>C		COSMIC-H1505883	COSMIC-H1505883-M01-V01	COSMIC	28714675.0	False	False	False	False	False	1
CSMD3	ENSG00000164796.13	ENST00000297405.5	chr8	71	-	True	113516581	113516581	T	A	ENST00000297405.5:c.4896-375A>T		Non_Coding,I	I_29	SNP	True	2	Class 2: This mutation can be modeled, but the effect may not be consistent.	1nt	1nt	Csmd3	ENSMUSG00000022311.16	ENSMUST00000100670.10	chr15	71	-	SNP	Intron	I_41	47568097.0	47568097.0	T	A	ENSMUST00000100670.10:c.6443-378A>T		47568097.0	47568097.0	T	A	ENSMUST00000100670.10:c.6443-378A>T		COSMIC-H1505901	COSMIC-H1505901-M01-V01	COSMIC	28714841.0	False	False	False	False	False	2
CSMD3	ENSG00000164796.13	ENST00000297405.5	chr8	71	-	True	114187389	114187389	G	T	ENST00000297405.5:c.515-1244C>A		Non_Coding,I	I_3	SNP	True	2	Class 2: This mutation can be modeled, but the effect may not be consistent.	1nt	1nt	Csmd3	ENSMUSG00000022311.16	ENSMUST00000100670.10	chr15	71	-	SNP	Intron	I_67	47455464.0	47455464.0	G	T	ENSMUST00000100670.10:c.10628-1247C>A		47455464.0	47455464.0	G	T	ENSMUST00000100670.10:c.10628-1247C>A		COSMIC-H1505910	COSMIC-H1505910-M01-V01	COSMIC	28714868.0	False	False	False	False	False	2
CSMD3	ENSG00000164796.13	ENST00000297405.5	chr8	71	-	True	113268088	113268088	T	G	ENST00000297405.5:c.9863-432A>C		Non_Coding,I	I_61	SNP	True	2	Class 2: This mutation can be modeled, but the effect may not be consistent.	0nt	1nt	Csmd3	ENSMUSG00000022311.16	ENSMUST00000100670.10	chr15	71	-	SNP	Intron	I_9	48119478.0	48119478.0	T	G	ENSMUST00000100670.10:c.1509-433A>C		48119478.0	48119478.0	T	G	ENSMUST00000100670.10:c.1509-433A>C		COSMIC-H1505913	COSMIC-H1505913-M01-V01	COSMIC	28714880.0	False	False	False	False	False	1
CSMD3	ENSG00000164796.13	ENST00000297405.5	chr8	71	-	True	113306699	113306699	G	C	ENST00000297405.5:c.8614+1363C>G		Non_Coding,I	I_54	SNP	True	2	Class 2: This mutation can be modeled, but the effect may not be consistent.	4nt	0nt	Csmd3	ENSMUSG00000022311.16	ENSMUST00000100670.10	chr15	71	-	SNP	Intron	I_18	47838896.0	47838896.0	G	C	ENSMUST00000100670.10:c.3004+1366C>G		47838896.0	47838896.0	G	C	ENSMUST00000100670.10:c.3004+1366C>G		COSMIC-H1505934	COSMIC-H1505934-M01-V01	COSMIC	28715047.0	False	False	False	False	False	4
CSMD3	ENSG00000164796.13	ENST00000297405.5	chr8	71	-	True	114110867	114110867	A	T	ENST00000297405.5:c.917+118T>A		Non_Coding,I	I_5	SNP	True	2	Class 2: This mutation can be modeled, but the effect may not be consistent.	0nt	1nt	Csmd3	ENSMUSG00000022311.16	ENSMUST00000100670.10	chr15	71	-	SNP	Intron	I_67	47460040.0	47460040.0	A	T	ENSMUST00000100670.10:c.10627+123T>A		47460040.0	47460040.0	A	T	ENSMUST00000100670.10:c.10627+123T>A		COSMIC-H1505936	COSMIC-H1505936-M01-V01	COSMIC	28715053.0	False	False	False	False	False	1
CSMD3	ENSG00000164796.13	ENST00000297405.5	chr8	71	-	True	113664291	113664291	G	A	ENST00000297405.5:c.3005-1713C>T		Non_Coding,I	I_18	SNP	True	2	Class 2: This mutation can be modeled, but the effect may not be consistent.	1nt	1nt	Csmd3	ENSMUSG00000022311.16	ENSMUST00000100670.10	chr15	71	-	SNP	Intron	I_51	47522784.0	47522784.0	G	A	ENSMUST00000100670.10:c.8072-188C>T		47522784.0	47522784.0	G	A	ENSMUST00000100670.10:c.8072-188C>T		COSMIC-H1505941	COSMIC-H1505941-M01-V01	COSMIC	28782406.0	False	False	False	False	False	2
CSMD3	ENSG00000164796.13	ENST00000297405.5	chr8	71	-	True	114110984	114110984	C	A	ENST00000297405.5:c.917+1G>T	X305_splice	Splice_Site	I_5	SNP	True	2	Class 2: This mutation can be modeled, but the effect may not be consistent.	1nt	2nt	Csmd3	ENSMUSG00000022311.16	ENSMUST00000100670.10	chr15	71	-	SNP	Splice_Site	I_67	47460162.0	47460162.0	C	A	ENSMUST00000100670.10:c.10627+1G>T	X3542_splice	47460162.0	47460162.0	C	A	ENSMUST00000100670.10:c.10627+1G>T	X3542_splice	COSMIC-H1505983	COSMIC-H1505983-M01-V01	COSMIC	28766270.0	False	False	False	False	False	3
CSMD3	ENSG00000164796.13	ENST00000297405.5	chr8	71	-	True	113697225	113697225	G	A	ENST00000297405.5:c.2482+410C>T		Non_Coding,I	I_15	SNP	True	2	Class 2: This mutation can be modeled, but the effect may not be consistent.	0nt	0nt	Csmd3	ENSMUSG00000022311.16	ENSMUST00000100670.10	chr15	71	-	SNP	Intron	I_57	47499298.0	47499298.0	G	A	ENSMUST00000100670.10:c.9148+422C>T		47499298.0	47499298.0	G	A	ENSMUST00000100670.10:c.9148+422C>T		COSMIC-H1505988	COSMIC-H1505988-M01-V01	COSMIC	28766435.0	False	False	False	False	False	0
CSMD3	ENSG00000164796.13	ENST00000297405.5	chr8	71	-	True	113240971	113240971	A	C	ENST00000297405.5:c.10964+14T>G		Non_Coding,I	I_70	SNP	True	2	Class 2: This mutation can be modeled, but the effect may not be consistent.	0nt	0nt	Csmd3	ENSMUSG00000022311.16	ENSMUST00000100670.10	chr15	71	-	SNP	Intron	I_2	48536794.0	48536794.0	A	C	ENSMUST00000100670.10:c.401+6T>G		48536794.0	48536794.0	A	C	ENSMUST00000100670.10:c.401+6T>G		COSMIC-H1505996	COSMIC-H1505996-M01-V01	COSMIC	28766475.0	False	False	False	False	False	0
CSMD3	ENSG00000164796.13	ENST00000297405.5	chr8	71	-	True	113570791	113570791	A	C	ENST00000297405.5:c.4043-1608T>G		Non_Coding,I	I_24	SNP	True	2	Class 2: This mutation can be modeled, but the effect may not be consistent.	0nt	1nt	Csmd3	ENSMUSG00000022311.16	ENSMUST00000100670.10	chr15	71	-	SNP	Intron	I_45	47540828.0	47540828.0	A	C	ENSMUST00000100670.10:c.7166-950T>G		47540828.0	47540828.0	A	C	ENSMUST00000100670.10:c.7166-950T>G		COSMIC-H1506014	COSMIC-H1506014-M01-V01	COSMIC	28772698.0	False	False	False	False	False	1
CSMD3	ENSG00000164796.13	ENST00000297405.5	chr8	71	-	True	113292048	113292048	G	A	ENST00000297405.5:c.9508+1355C>T		Non_Coding,I	I_59	SNP	True	2	Class 2: This mutation can be modeled, but the effect may not be consistent.	2nt	1nt	Csmd3	ENSMUSG00000022311.16	ENSMUST00000100670.10	chr15	71	-	SNP	Intron	I_13	48013605.0	48013605.0	G	A	ENSMUST00000100670.10:c.1972+1352C>T		48013605.0	48013605.0	G	A	ENSMUST00000100670.10:c.1972+1352C>T		COSMIC-H1506020	COSMIC-H1506020-M01-V01	COSMIC	28772815.0	False	False	False	False	False	3
CSMD3	ENSG00000164796.13	ENST00000297405.5	chr8	71	-	True	114111268	114111268	C	A	ENST00000297405.5:c.710-76G>T		Non_Coding,I	I_4	SNP	True	2	Class 2: This mutation can be modeled, but the effect may not be consistent.	0nt	0nt	Csmd3	ENSMUSG00000022311.16	ENSMUST00000100670.10	chr15	71	-	SNP	Intron	I_66	47460401.0	47460401.0	C	A	ENSMUST00000100670.10:c.10469-80G>T		47460401.0	47460401.0	C	A	ENSMUST00000100670.10:c.10469-80G>T		COSMIC-H1506027	COSMIC-H1506027-M01-V01	COSMIC	28772846.0	False	False	False	False	False	0
CSMD3	ENSG00000164796.13	ENST00000297405.5	chr8	71	-	True	113392439	113392439	A	T	ENST00000297405.5:c.6136+142T>A		Non_Coding,I	I_38	SNP	True	2	Class 2: This mutation can be modeled, but the effect may not be consistent.	0nt	2nt	Csmd3	ENSMUSG00000022311.16	ENSMUST00000100670.10	chr15	71	-	SNP	Intron	I_34	47618654.0	47618654.0	A	T	ENSMUST00000100670.10:c.5605+128T>A		47618654.0	47618654.0	A	T	ENSMUST00000100670.10:c.5605+128T>A		COSMIC-H1506032	COSMIC-H1506032-M01-V01	COSMIC	28772870.0	False	False	False	False	False	2
CSMD3	ENSG00000164796.13	ENST00000297405.5	chr8	71	-	True	113570520	113570520	T	C	ENST00000297405.5:c.4043-1337A>G		Non_Coding,I	I_24	SNP	True	2	Class 2: This mutation can be modeled, but the effect may not be consistent.	0nt	2nt	Csmd3	ENSMUSG00000022311.16	ENSMUST00000100670.10	chr15	71	-	SNP	Intron	I_45	47540552.0	47540552.0	T	C	ENSMUST00000100670.10:c.7166-674A>G		47540552.0	47540552.0	T	C	ENSMUST00000100670.10:c.7166-674A>G		COSMIC-H1506041	COSMIC-H1506041-M01-V01	COSMIC	28814002.0	False	False	False	False	False	2
CSMD3	ENSG00000164796.13	ENST00000297405.5	chr8	71	-	True	113967026	113967026	A	C	ENST00000297405.5:c.1343-36T>G		Non_Coding,I	I_7	SNP	True	2	Class 2: This mutation can be modeled, but the effect may not be consistent.	1nt	1nt	Csmd3	ENSMUSG00000022311.16	ENSMUST00000100670.10	chr15	71	-	SNP	Intron	I_63	47470603.0	47470603.0	A	C	ENSMUST00000100670.10:c.10111-39T>G		47470603.0	47470603.0	A	C	ENSMUST00000100670.10:c.10111-39T>G		COSMIC-H1506058	COSMIC-H1506058-M01-V01	COSMIC	28814050.0	False	False	False	False	False	2
CSMD3	ENSG00000164796.13	ENST00000297405.5	chr8	71	-	True	113967356	113967356	T	C	ENST00000297405.5:c.1343-366A>G		Non_Coding,I	I_7	SNP	True	2	Class 2: This mutation can be modeled, but the effect may not be consistent.	0nt	0nt	Csmd3	ENSMUSG00000022311.16	ENSMUST00000100670.10	chr15	71	-	SNP	Intron	I_63	47470923.0	47470923.0	T	C	ENSMUST00000100670.10:c.10111-359A>G		47470923.0	47470923.0	T	C	ENSMUST00000100670.10:c.10111-359A>G		COSMIC-H1506059	COSMIC-H1506059-M01-V01	COSMIC	28814054.0	False	False	False	False	False	0
CSMD3	ENSG00000164796.13	ENST00000297405.5	chr8	71	-	True	114326251	114326251	T	A	ENST00000297405.5:c.401+549A>T		Non_Coding,I	I_2	SNP	True	2	Class 2: This mutation can be modeled, but the effect may not be consistent.	1nt	2nt	Csmd3	ENSMUSG00000022311.16	ENSMUST00000100670.10	chr15	71	-	SNP	Intron	I_70	47448505.0	47448505.0	T	A	ENSMUST00000100670.10:c.10964+524A>T		47448505.0	47448505.0	T	A	ENSMUST00000100670.10:c.10964+524A>T		COSMIC-H1506070	COSMIC-H1506070-M01-V01	COSMIC	28814087.0	False	False	False	False	False	3
CSMD3	ENSG00000164796.13	ENST00000297405.5	chr8	71	-	True	113363537	113363537	A	G	ENST00000297405.5:c.6256-64T>C		Non_Coding,I	I_39	SNP	True	2	Class 2: This mutation can be modeled, but the effect may not be consistent.	0nt	2nt	Csmd3	ENSMUSG00000022311.16	ENSMUST00000100670.10	chr15	71	-	SNP	Intron	I_31	47683929.0	47683929.0	A	G	ENSMUST00000100670.10:c.5279-65T>C		47683929.0	47683929.0	A	G	ENSMUST00000100670.10:c.5279-65T>C		COSMIC-H1506088	COSMIC-H1506088-M01-V01	COSMIC	28814348.0	False	False	False	False	False	2
CSMD3	ENSG00000164796.13	ENST00000297405.5	chr8	71	-	True	113677311	113677311	C	T	ENST00000297405.5:c.2816+1195G>A		Non_Coding,I	I_17	SNP	True	2	Class 2: This mutation can be modeled, but the effect may not be consistent.	2nt	0nt	Csmd3	ENSMUSG00000022311.16	ENSMUST00000100670.10	chr15	71	-	SNP	Splice_Site	E_56	47507592.0	47507592.0	C	T	ENSMUST00000100670.10:c.8920+0G>A	X2973_splice	47507592.0	47507592.0	C	T	ENSMUST00000100670.10:c.8920+0G>A	X2973_splice	COSMIC-H1506100	COSMIC-H1506100-M01-V01	COSMIC	28814394.0	False	False	False	False	False	2
CSMD3	ENSG00000164796.13	ENST00000297405.5	chr8	71	-	True	113300132	113300132	T	A	ENST00000297405.5:c.9149-657A>T		Non_Coding,I	I_57	SNP	True	2	Class 2: This mutation can be modeled, but the effect may not be consistent.	0nt	0nt	Csmd3	ENSMUSG00000022311.16	ENSMUST00000100670.10	chr15	71	-	SNP	Intron	I_13	47875298.0	47875298.0	T	A	ENSMUST00000100670.10:c.1973-676A>T		47875298.0	47875298.0	T	A	ENSMUST00000100670.10:c.1973-676A>T		COSMIC-H1506102	COSMIC-H1506102-M01-V01	COSMIC	28814502.0	False	False	False	False	False	0
CSMD3	ENSG00000164796.13	ENST00000297405.5	chr8	71	-	True	114186910	114186910	T	A	ENST00000297405.5:c.515-765A>T		Non_Coding,I	I_3	SNP	True	2	Class 2: This mutation can be modeled, but the effect may not be consistent.	1nt	0nt	Csmd3	ENSMUSG00000022311.16	ENSMUST00000100670.10	chr15	71	-	SNP	Intron	I_67	47454991.0	47454991.0	T	A	ENSMUST00000100670.10:c.10628-774A>T		47454991.0	47454991.0	T	A	ENSMUST00000100670.10:c.10628-774A>T		COSMIC-H1506142	COSMIC-H1506142-M01-V01	COSMIC	28727757.0	False	False	False	False	False	1
CSMD3	ENSG00000164796.13	ENST00000297405.5	chr8	71	-	True	113275237	113275237	A	G	ENST00000297405.5:c.9862+631T>C		Non_Coding,I	I_61	SNP	True	2	Class 2: This mutation can be modeled, but the effect may not be consistent.	2nt	0nt	Csmd3	ENSMUSG00000022311.16	ENSMUST00000100670.10	chr15	71	-	SNP	Intron	I_11	48048028.0	48048028.0	A	G	ENSMUST00000100670.10:c.1755+619T>C		48048028.0	48048028.0	A	G	ENSMUST00000100670.10:c.1755+619T>C		COSMIC-H1506147	COSMIC-H1506147-M01-V01	COSMIC	28727767.0	False	False	False	False	False	2
CSMD3	ENSG00000164796.13	ENST00000297405.5	chr8	71	-	True	113662364	113662364	A	G	ENST00000297405.5:c.3193+26T>C		Non_Coding,I	I_19	SNP	True	2	Class 2: This mutation can be modeled, but the effect may not be consistent.	0nt	0nt	Csmd3	ENSMUSG00000022311.16	ENSMUST00000100670.10	chr15	71	-	SNP	Intron	I_53	47520884.0	47520884.0	A	G	ENSMUST00000100670.10:c.8440+19T>C		47520884.0	47520884.0	A	G	ENSMUST00000100670.10:c.8440+19T>C		COSMIC-H1506160	COSMIC-H1506160-M01-V01	COSMIC	28728005.0	False	False	False	False	False	0
CSMD3	ENSG00000164796.13	ENST00000297405.5	chr8	71	-	True	113597691	113597691	T	C	ENST00000297405.5:c.3885+1604A>G		Non_Coding,I	I_23	SNP	True	2	Class 2: This mutation can be modeled, but the effect may not be consistent.	1nt	0nt	Csmd3	ENSMUSG00000022311.16	ENSMUST00000100670.10	chr15	71	-	SNP	Intron	I_49	47530884.0	47530884.0	T	C	ENSMUST00000100670.10:c.7696+1614A>G		47530884.0	47530884.0	T	C	ENSMUST00000100670.10:c.7696+1614A>G		COSMIC-H1506165	COSMIC-H1506165-M01-V01	COSMIC	28728021.0	False	False	False	False	False	1
CSMD3	ENSG00000164796.13	ENST00000297405.5	chr8	71	-	True	113933766	113933766	C	A	ENST00000297405.5:c.1633+90G>T		Non_Coding,I	I_10	SNP	True	2	Class 2: This mutation can be modeled, but the effect may not be consistent.	1nt	3nt	Csmd3	ENSMUSG00000022311.16	ENSMUST00000100670.10	chr15	71	-	SNP	Intron	I_62	47477380.0	47477380.0	C	A	ENSMUST00000100670.10:c.10036+80G>T		47477380.0	47477380.0	C	A	ENSMUST00000100670.10:c.10036+80G>T		COSMIC-H1506169	COSMIC-H1506169-M01-V01	COSMIC	28728033.0	False	False	False	False	False	4
CSMD3	ENSG00000164796.13	ENST00000297405.5	chr8	71	-	True	113391369	113391369	T	G	ENST00000297405.5:c.6136+1212A>C		Non_Coding,I	I_38	SNP	True	2	Class 2: This mutation can be modeled, but the effect may not be consistent.	0nt	0nt	Csmd3	ENSMUSG00000022311.16	ENSMUST00000100670.10	chr15	71	-	SNP	Intron	I_34	47617579.0	47617579.0	T	G	ENSMUST00000100670.10:c.5605+1203A>C		47617579.0	47617579.0	T	G	ENSMUST00000100670.10:c.5605+1203A>C		COSMIC-H1506178	COSMIC-H1506178-M01-V01	COSMIC	28728056.0	False	False	False	False	False	0
CSMD3	ENSG00000164796.13	ENST00000297405.5	chr8	71	-	True	113395785	113395785	C	G	ENST00000297405.5:c.6031+11G>C		Non_Coding,I	I_37	SNP	True	2	Class 2: This mutation can be modeled, but the effect may not be consistent.	0nt	0nt	Csmd3	ENSMUSG00000022311.16	ENSMUST00000100670.10	chr15	71	-	SNP	Splice_Site	E_35	47617116.0	47617116.0	C	G	ENSMUST00000100670.10:c.5804+0G>C	X1934_splice	47617116.0	47617116.0	C	G	ENSMUST00000100670.10:c.5804+0G>C	X1934_splice	COSMIC-H1506233	COSMIC-H1506233-M01-V01	COSMIC	28685769.0	False	False	False	False	False	0
CSMD3	ENSG00000164796.13	ENST00000297405.5	chr8	71	-	True	114448903	114448903	T	C	ENST00000297405.5:c.178+3A>G		Non_Coding,I	I_1	SNP	True	2	Class 2: This mutation can be modeled, but the effect may not be consistent.	3nt	0nt	Csmd3	ENSMUSG00000022311.16	ENSMUST00000100670.10	chr15	71	-	SNP	Splice_Site	E_71	47445850.0	47445850.0	T	C	ENSMUST00000100670.10:c.11121+0A>G	X3706_splice	47445850.0	47445850.0	T	C	ENSMUST00000100670.10:c.11121+0A>G	X3706_splice	COSMIC-H1506247	COSMIC-H1506247-M01-V01	COSMIC	28685918.0	False	False	False	False	False	3
CSMD3	ENSG00000164796.13	ENST00000297405.5	chr8	71	-	True	113598708	113598708	G	C	ENST00000297405.5:c.3885+587C>G		Non_Coding,I	I_23	SNP	True	2	Class 2: This mutation can be modeled, but the effect may not be consistent.	0nt	0nt	Csmd3	ENSMUSG00000022311.16	ENSMUST00000100670.10	chr15	71	-	SNP	Intron	I_49	47531912.0	47531912.0	G	C	ENSMUST00000100670.10:c.7696+586C>G		47531912.0	47531912.0	G	C	ENSMUST00000100670.10:c.7696+586C>G		COSMIC-H1506257	COSMIC-H1506257-M01-V01	COSMIC	28720780.0	False	False	False	False	False	0
CSMD3	ENSG00000164796.13	ENST00000297405.5	chr8	71	-	True	113256913	113256913	A	G	ENST00000297405.5:c.10223-111T>C		Non_Coding,I	I_64	SNP	True	2	Class 2: This mutation can be modeled, but the effect may not be consistent.	0nt	1nt	Csmd3	ENSMUSG00000022311.16	ENSMUST00000100670.10	chr15	71	-	SNP	Intron	I_6	48177595.0	48177595.0	A	G	ENSMUST00000100670.10:c.1031-89T>C		48177595.0	48177595.0	A	G	ENSMUST00000100670.10:c.1031-89T>C		COSMIC-H1506267	COSMIC-H1506267-M01-V01	COSMIC	28721009.0	False	False	False	False	False	1
CSMD3	ENSG00000164796.13	ENST00000297405.5	chr8	71	-	True	113326029	113326029	G	A	ENST00000297405.5:c.7696+106C>T		Non_Coding,I	I_49	SNP	True	2	Class 2: This mutation can be modeled, but the effect may not be consistent.	0nt	0nt	Csmd3	ENSMUSG00000022311.16	ENSMUST00000100670.10	chr15	71	-	SNP	Intron	I_23	47777220.0	47777220.0	G	A	ENSMUST00000100670.10:c.3885+112C>T		47777220.0	47777220.0	G	A	ENSMUST00000100670.10:c.3885+112C>T		COSMIC-H1506268	COSMIC-H1506268-M01-V01	COSMIC	28721011.0	False	False	False	False	False	0
CSMD3	ENSG00000164796.13	ENST00000297405.5	chr8	71	-	True	113255898	113255898	T	C	ENST00000297405.5:c.10402+725A>G		Non_Coding,I	I_65	SNP	True	2	Class 2: This mutation can be modeled, but the effect may not be consistent.	0nt	0nt	Csmd3	ENSMUSG00000022311.16	ENSMUST00000100670.10	chr15	71	-	SNP	Intron	I_7	48176476.0	48176476.0	T	C	ENSMUST00000100670.10:c.1342+719A>G		48176476.0	48176476.0	T	C	ENSMUST00000100670.10:c.1342+719A>G		COSMIC-H1506270	COSMIC-H1506270-M01-V01	COSMIC	28721015.0	False	False	False	False	False	0
CSMD3	ENSG00000164796.13	ENST00000297405.5	chr8	71	-	True	114031744	114031744	A	C	ENST00000297405.5:c.918-336T>G		Non_Coding,I	I_5	SNP	True	2	Class 2: This mutation can be modeled, but the effect may not be consistent.	0nt	3nt	Csmd3	ENSMUSG00000022311.16	ENSMUST00000100670.10	chr15	71	-	SNP	Intron	I_65	47467344.0	47467344.0	A	C	ENSMUST00000100670.10:c.10403-341T>G		47467344.0	47467344.0	A	C	ENSMUST00000100670.10:c.10403-341T>G		COSMIC-H1506287	COSMIC-H1506287-M01-V01	COSMIC	28721071.0	False	False	False	False	False	3
CSMD3	ENSG00000164796.13	ENST00000297405.5	chr8	71	-	True	113236843	113236843	T	C	ENST00000297405.5:c.157A>G		Non_Coding,3		SNP	True	2	Class 2: This mutation can be modeled, but the effect may not be consistent.	10nt	0nt	Csmd3	ENSMUSG00000022311.16	ENSMUST00000100670.10	chr15	71	-	SNP	3'		47445693.0	47445693.0	T	C	ENSMUST00000100670.10:c.154A>G		47445693.0	47445693.0	T	C	ENSMUST00000100670.10:c.154A>G		COSMIC-H1506301	COSMIC-H1506301-M01-V01	COSMIC	28772023.0	False	False	False	False	False	10
CSMD3	ENSG00000164796.13	ENST00000297405.5	chr8	71	-	True	113403042	113403042	G	A	ENST00000297405.5:c.5810-25C>T		Non_Coding,I	I_35	SNP	True	2	Class 2: This mutation can be modeled, but the effect may not be consistent.	0nt	1nt	Csmd3	ENSMUSG00000022311.16	ENSMUST00000100670.10	chr15	71	-	SNP	Intron	I_35	47604688.0	47604688.0	G	A	ENSMUST00000100670.10:c.5810-23C>T		47604688.0	47604688.0	G	A	ENSMUST00000100670.10:c.5810-23C>T		COSMIC-H1506313	COSMIC-H1506313-M01-V01	COSMIC	28772103.0	False	False	False	False	False	1
CSMD3	ENSG00000164796.13	ENST00000297405.5	chr8	71	-	True	113324375	113324375	C	A	ENST00000297405.5:c.7697-980G>T		Non_Coding,I	I_49	SNP	True	2	Class 2: This mutation can be modeled, but the effect may not be consistent.	0nt	1nt	Csmd3	ENSMUSG00000022311.16	ENSMUST00000100670.10	chr15	71	-	SNP	Intron	I_21	47812523.0	47812523.0	C	A	ENSMUST00000100670.10:c.3527-960G>T		47812523.0	47812523.0	C	A	ENSMUST00000100670.10:c.3527-960G>T		COSMIC-H1506339	COSMIC-H1506339-M01-V01	COSMIC	28772373.0	False	False	False	False	False	1
CSMD3	ENSG00000164796.13	ENST00000297405.5	chr8	71	-	True	113870485	113870485	T	A	ENST00000297405.5:c.1755+889A>T		Non_Coding,I	I_11	SNP	True	2	Class 2: This mutation can be modeled, but the effect may not be consistent.	0nt	1nt	Csmd3	ENSMUSG00000022311.16	ENSMUST00000100670.10	chr15	71	-	SNP	Intron	I_61	47482233.0	47482233.0	T	A	ENSMUST00000100670.10:c.9862+899A>T		47482233.0	47482233.0	T	A	ENSMUST00000100670.10:c.9862+899A>T		COSMIC-H1506347	COSMIC-H1506347-M01-V01	COSMIC	28772504.0	False	False	False	False	False	1
CSMD3	ENSG00000164796.13	ENST00000297405.5	chr8	71	-	True	113256289	113256289	A	C	ENST00000297405.5:c.10402+334T>G		Non_Coding,I	I_65	SNP	True	2	Class 2: This mutation can be modeled, but the effect may not be consistent.	1nt	0nt	Csmd3	ENSMUSG00000022311.16	ENSMUST00000100670.10	chr15	71	-	SNP	Intron	I_7	48176876.0	48176876.0	A	C	ENSMUST00000100670.10:c.1342+319T>G		48176876.0	48176876.0	A	C	ENSMUST00000100670.10:c.1342+319T>G		COSMIC-H1506367	COSMIC-H1506367-M01-V01	COSMIC	28660537.0	False	False	False	False	False	1
CSMD3	ENSG00000164796.13	ENST00000297405.5	chr8	71	-	True	113651462	113651462	C	A	ENST00000297405.5:c.3311-322G>T		Non_Coding,I	I_20	SNP	True	2	Class 2: This mutation can be modeled, but the effect may not be consistent.	0nt	0nt	Csmd3	ENSMUSG00000022311.16	ENSMUST00000100670.10	chr15	71	-	SNP	Intron	I_50	47524058.0	47524058.0	C	A	ENSMUST00000100670.10:c.7886-339G>T		47524058.0	47524058.0	C	A	ENSMUST00000100670.10:c.7886-339G>T		COSMIC-H1506377	COSMIC-H1506377-M01-V01	COSMIC	28660567.0	False	False	False	False	False	0
CSMD3	ENSG00000164796.13	ENST00000297405.5	chr8	71	-	True	113696016	113696016	T	C	ENST00000297405.5:c.2483-1151A>G		Non_Coding,I	I_15	SNP	True	2	Class 2: This mutation can be modeled, but the effect may not be consistent.	0nt	1nt	Csmd3	ENSMUSG00000022311.16	ENSMUST00000100670.10	chr15	71	-	SNP	Splice_Site	E_55	47508880.0	47508880.0	T	C	ENSMUST00000100670.10:c.8704+0A>G	X2901_splice	47508880.0	47508880.0	T	C	ENSMUST00000100670.10:c.8704+0A>G	X2901_splice	COSMIC-H1506378	COSMIC-H1506378-M01-V01	COSMIC	28660570.0	False	False	False	False	False	1
CSMD3	ENSG00000164796.13	ENST00000297405.5	chr8	71	-	True	113420164	113420164	T	A	ENST00000297405.5:c.5605+383A>T		Non_Coding,I	I_34	SNP	True	2	Class 2: This mutation can be modeled, but the effect may not be consistent.	0nt	2nt	Csmd3	ENSMUSG00000022311.16	ENSMUST00000100670.10	chr15	71	-	SNP	Intron	I_38	47594924.0	47594924.0	T	A	ENSMUST00000100670.10:c.6136+398A>T		47594924.0	47594924.0	T	A	ENSMUST00000100670.10:c.6136+398A>T		COSMIC-H1506394	COSMIC-H1506394-M01-V01	COSMIC	28725359.0	False	False	False	False	False	2
CSMD3	ENSG00000164796.13	ENST00000297405.5	chr8	71	-	True	113933223	113933223	C	T	ENST00000297405.5:c.1633+633G>A		Non_Coding,I	I_10	SNP	True	2	Class 2: This mutation can be modeled, but the effect may not be consistent.	0nt	0nt	Csmd3	ENSMUSG00000022311.16	ENSMUST00000100670.10	chr15	71	-	SNP	Intron	I_62	47476837.0	47476837.0	C	T	ENSMUST00000100670.10:c.10036+623G>A		47476837.0	47476837.0	C	T	ENSMUST00000100670.10:c.10036+623G>A		COSMIC-H1506405	COSMIC-H1506405-M01-V01	COSMIC	28725506.0	False	False	False	False	False	0
CSMD3	ENSG00000164796.13	ENST00000297405.5	chr8	71	-	True	113392819	113392819	T	G	ENST00000297405.5:c.6032-134A>C		Non_Coding,I	I_37	SNP	True	2	Class 2: This mutation can be modeled, but the effect may not be consistent.	0nt	0nt	Csmd3	ENSMUSG00000022311.16	ENSMUST00000100670.10	chr15	71	-	SNP	Intron	I_33	47619009.0	47619009.0	T	G	ENSMUST00000100670.10:c.5510-132A>C		47619009.0	47619009.0	T	G	ENSMUST00000100670.10:c.5510-132A>C		COSMIC-H1506413	COSMIC-H1506413-M01-V01	COSMIC	28725543.0	False	False	False	False	False	0
CSMD3	ENSG00000164796.13	ENST00000297405.5	chr8	71	-	True	113259400	113259400	A	C	ENST00000297405.5:c.10111-40T>G		Non_Coding,I	I_63	SNP	True	2	Class 2: This mutation can be modeled, but the effect may not be consistent.	1nt	0nt	Csmd3	ENSMUSG00000022311.16	ENSMUST00000100670.10	chr15	71	-	SNP	Intron	I_7	48156301.0	48156301.0	A	C	ENSMUST00000100670.10:c.1343-50T>G		48156301.0	48156301.0	A	C	ENSMUST00000100670.10:c.1343-50T>G		COSMIC-H1506417	COSMIC-H1506417-M01-V01	COSMIC	28725558.0	False	False	False	False	False	1
CSMD3	ENSG00000164796.13	ENST00000297405.5	chr8	71	-	True	113308735	113308735	C	T	ENST00000297405.5:c.8441-500G>A		Non_Coding,I	I_53	SNP	True	2	Class 2: This mutation can be modeled, but the effect may not be consistent.	0nt	1nt	Csmd3	ENSMUSG00000022311.16	ENSMUST00000100670.10	chr15	71	-	SNP	Intron	I_17	47840908.0	47840908.0	C	T	ENSMUST00000100670.10:c.2817-459G>A		47840908.0	47840908.0	C	T	ENSMUST00000100670.10:c.2817-459G>A		COSMIC-H1506418	COSMIC-H1506418-M01-V01	COSMIC	28725561.0	False	False	False	False	False	1
CSMD3	ENSG00000164796.13	ENST00000297405.5	chr8	71	-	True	113330361	113330361	A	T	ENST00000297405.5:c.7360+705T>A		Non_Coding,I	I_47	SNP	True	2	Class 2: This mutation can be modeled, but the effect may not be consistent.	1nt	1nt	Csmd3	ENSMUSG00000022311.16	ENSMUST00000100670.10	chr15	71	-	SNP	Intron	I_25	47751333.0	47751333.0	A	T	ENSMUST00000100670.10:c.4234+702T>A		47751333.0	47751333.0	A	T	ENSMUST00000100670.10:c.4234+702T>A		COSMIC-H1506419	COSMIC-H1506419-M01-V01	COSMIC	28725565.0	False	False	False	False	False	2
CSMD3	ENSG00000164796.13	ENST00000297405.5	chr8	71	-	True	113417036	113417036	A	C	ENST00000297405.5:c.5809+1717T>G		Non_Coding,I	I_35	SNP	True	2	Class 2: This mutation can be modeled, but the effect may not be consistent.	0nt	1nt	Csmd3	ENSMUSG00000022311.16	ENSMUST00000100670.10	chr15	71	-	SNP	Intron	I_38	47595088.0	47595088.0	A	C	ENSMUST00000100670.10:c.6136+234T>G		47595088.0	47595088.0	A	C	ENSMUST00000100670.10:c.6136+234T>G		COSMIC-H1506421	COSMIC-H1506421-M01-V01	COSMIC	28725570.0	False	False	False	False	False	1
CSMD3	ENSG00000164796.13	ENST00000297405.5	chr8	71	-	True	113648250	113648250	T	A	ENST00000297405.5:c.3715+796A>T		Non_Coding,I	I_22	SNP	True	2	Class 2: This mutation can be modeled, but the effect may not be consistent.	1nt	0nt	Csmd3	ENSMUSG00000022311.16	ENSMUST00000100670.10	chr15	71	-	SNP	Intron	I_50	47529127.0	47529127.0	T	A	ENSMUST00000100670.10:c.7885+787A>T		47529127.0	47529127.0	T	A	ENSMUST00000100670.10:c.7885+787A>T		COSMIC-H1506438	COSMIC-H1506438-M01-V01	COSMIC	28725713.0	False	False	False	False	False	1
CSMD3	ENSG00000164796.13	ENST00000297405.5	chr8	71	-	True	113331051	113331051	G	T	ENST00000297405.5:c.7360+15C>A		Non_Coding,I	I_47	SNP	True	2	Class 2: This mutation can be modeled, but the effect may not be consistent.	3nt	1nt	Csmd3	ENSMUSG00000022311.16	ENSMUST00000100670.10	chr15	71	-	SNP	Splice_Site	E_25	47752042.0	47752042.0	G	T	ENSMUST00000100670.10:c.4227+0C>A	X1408_splice	47752042.0	47752042.0	G	T	ENSMUST00000100670.10:c.4227+0C>A	X1408_splice	COSMIC-H1506445	COSMIC-H1506445-M01-V01	COSMIC	28725728.0	False	False	False	False	False	4
CSMD3	ENSG00000164796.13	ENST00000297405.5	chr8	71	-	True	113565417	113565417	A	C	ENST00000297405.5:c.4235-468T>G		Non_Coding,I	I_25	SNP	True	2	Class 2: This mutation can be modeled, but the effect may not be consistent.	1nt	0nt	Csmd3	ENSMUSG00000022311.16	ENSMUST00000100670.10	chr15	71	-	SNP	Intron	I_45	47540347.0	47540347.0	A	C	ENSMUST00000100670.10:c.7166-469T>G		47540347.0	47540347.0	A	C	ENSMUST00000100670.10:c.7166-469T>G		COSMIC-H1506468	COSMIC-H1506468-M01-V01	COSMIC	28755144.0	False	False	False	False	False	1
CSMD3	ENSG00000164796.13	ENST00000297405.5	chr8	71	-	True	113258624	113258624	A	T	ENST00000297405.5:c.10222+625T>A		Non_Coding,I	I_64	SNP	True	2	Class 2: This mutation can be modeled, but the effect may not be consistent.	3nt	0nt	Csmd3	ENSMUSG00000022311.16	ENSMUST00000100670.10	chr15	71	-	SNP	Intron	I_8	48155552.0	48155552.0	A	T	ENSMUST00000100670.10:c.1420+622T>A		48155552.0	48155552.0	A	T	ENSMUST00000100670.10:c.1420+622T>A		COSMIC-H1506483	COSMIC-H1506483-M01-V01	COSMIC	28755301.0	False	False	False	False	False	3
CSMD3	ENSG00000164796.13	ENST00000297405.5	chr8	71	-	True	113518599	113518599	G	T	ENST00000297405.5:c.4895+321C>A		Non_Coding,I	I_29	SNP	True	2	Class 2: This mutation can be modeled, but the effect may not be consistent.	1nt	0nt	Csmd3	ENSMUSG00000022311.16	ENSMUST00000100670.10	chr15	71	-	SNP	Intron	I_43	47561127.0	47561127.0	G	T	ENSMUST00000100670.10:c.6841+340C>A		47561127.0	47561127.0	G	T	ENSMUST00000100670.10:c.6841+340C>A		COSMIC-H1506498	COSMIC-H1506498-M01-V01	COSMIC	28755510.0	False	False	False	False	False	1
CSMD3	ENSG00000164796.13	ENST00000297405.5	chr8	71	-	True	113585127	113585127	C	T	ENST00000297405.5:c.4042+603G>A		Non_Coding,I	I_24	SNP	True	2	Class 2: This mutation can be modeled, but the effect may not be consistent.	0nt	0nt	Csmd3	ENSMUSG00000022311.16	ENSMUST00000100670.10	chr15	71	-	SNP	Intron	I_49	47532400.0	47532400.0	C	T	ENSMUST00000100670.10:c.7696+98G>A		47532400.0	47532400.0	C	T	ENSMUST00000100670.10:c.7696+98G>A		COSMIC-H1506527	COSMIC-H1506527-M01-V01	COSMIC	28759933.0	False	False	False	False	False	0
CSMD3	ENSG00000164796.13	ENST00000297405.5	chr8	71	-	True	113243673	113243673	A	G	ENST00000297405.5:c.10828+101T>C		Non_Coding,I	I_69	SNP	True	2	Class 2: This mutation can be modeled, but the effect may not be consistent.	2nt	0nt	Csmd3	ENSMUSG00000022311.16	ENSMUST00000100670.10	chr15	71	-	SNP	Intron	I_3	48485279.0	48485279.0	A	G	ENSMUST00000100670.10:c.514+111T>C		48485279.0	48485279.0	A	G	ENSMUST00000100670.10:c.514+111T>C		COSMIC-H1506531	COSMIC-H1506531-M01-V01	COSMIC	28759946.0	False	False	False	False	False	2
CSMD3	ENSG00000164796.13	ENST00000297405.5	chr8	71	-	True	113268228	113268228	A	T	ENST00000297405.5:c.9863-572T>A		Non_Coding,I	I_61	SNP	True	2	Class 2: This mutation can be modeled, but the effect may not be consistent.	1nt	0nt	Csmd3	ENSMUSG00000022311.16	ENSMUST00000100670.10	chr15	71	-	SNP	Intron	I_9	48119617.0	48119617.0	A	T	ENSMUST00000100670.10:c.1509-572T>A		48119617.0	48119617.0	A	T	ENSMUST00000100670.10:c.1509-572T>A		COSMIC-H1506534	COSMIC-H1506534-M01-V01	COSMIC	28759957.0	False	False	False	False	False	1
CSMD3	ENSG00000164796.13	ENST00000297405.5	chr8	71	-	True	113327006	113327006	A	G	ENST00000297405.5:c.7361-160T>C		Non_Coding,I	I_47	SNP	True	2	Class 2: This mutation can be modeled, but the effect may not be consistent.	1nt	3nt	Csmd3	ENSMUSG00000022311.16	ENSMUST00000100670.10	chr15	71	-	SNP	Intron	I_23	47763403.0	47763403.0	A	G	ENSMUST00000100670.10:c.3886-142T>C		47763403.0	47763403.0	A	G	ENSMUST00000100670.10:c.3886-142T>C		COSMIC-H1506537	COSMIC-H1506537-M01-V01	COSMIC	28834813.0	False	False	False	False	False	4
CSMD3	ENSG00000164796.13	ENST00000297405.5	chr8	71	-	True	113570013	113570013	T	C	ENST00000297405.5:c.4043-830A>G		Non_Coding,I	I_24	SNP	True	2	Class 2: This mutation can be modeled, but the effect may not be consistent.	0nt	4nt	Csmd3	ENSMUSG00000022311.16	ENSMUST00000100670.10	chr15	71	-	SNP	Intron	I_45	47540021.0	47540021.0	T	C	ENSMUST00000100670.10:c.7166-143A>G		47540021.0	47540021.0	T	C	ENSMUST00000100670.10:c.7166-143A>G		COSMIC-H1506542	COSMIC-H1506542-M01-V01	COSMIC	28834833.0	False	False	False	False	False	4
CSMD3	ENSG00000164796.13	ENST00000297405.5	chr8	71	-	True	113244452	113244452	A	C	ENST00000297405.5:c.10741-591T>G		Non_Coding,I	I_68	SNP	True	2	Class 2: This mutation can be modeled, but the effect may not be consistent.	0nt	0nt	Csmd3	ENSMUSG00000022311.16	ENSMUST00000100670.10	chr15	71	-	SNP	Intron	I_2	48486071.0	48486071.0	A	C	ENSMUST00000100670.10:c.402-569T>G		48486071.0	48486071.0	A	C	ENSMUST00000100670.10:c.402-569T>G		COSMIC-H1506564	COSMIC-H1506564-M01-V01	COSMIC	28834908.0	False	False	False	False	False	0
CSMD3	ENSG00000164796.13	ENST00000297405.5	chr8	71	-	True	113506436	113506436	C	T	ENST00000297405.5:c.5084-1524G>A		Non_Coding,I	I_30	SNP	True	2	Class 2: This mutation can be modeled, but the effect may not be consistent.	0nt	1nt	Csmd3	ENSMUSG00000022311.16	ENSMUST00000100670.10	chr15	71	-	SNP	Intron	I_40	47571360.0	47571360.0	C	T	ENSMUST00000100670.10:c.6326-1531G>A		47571360.0	47571360.0	C	T	ENSMUST00000100670.10:c.6326-1531G>A		COSMIC-H1506566	COSMIC-H1506566-M01-V01	COSMIC	28834917.0	False	False	False	False	False	1
CSMD3	ENSG00000164796.13	ENST00000297405.5	chr8	71	-	True	114448170	114448170	A	C	ENST00000297405.5:c.178+736T>G		Non_Coding,I	I_1	SNP	True	2	Class 2: This mutation can be modeled, but the effect may not be consistent.	0nt	0nt	Csmd3	ENSMUSG00000022311.16	ENSMUST00000100670.10	chr15	71	-	SNP	3'	-3	47445127.0	47445127.0	A	C	ENSMUST00000100670.10:c.11121+723T>G		47445127.0	47445127.0	A	C	ENSMUST00000100670.10:c.11121+723T>G		COSMIC-H1506570	COSMIC-H1506570-M01-V01	COSMIC	28834934.0	False	False	False	False	False	0
CSMD3	ENSG00000164796.13	ENST00000297405.5	chr8	71	-	True	113246127	113246127	A	T	ENST00000297405.5:c.10740+467T>A		Non_Coding,I	I_68	SNP	True	2	Class 2: This mutation can be modeled, but the effect may not be consistent.	0nt	1nt	Csmd3	ENSMUSG00000022311.16	ENSMUST00000100670.10	chr15	71	-	SNP	Intron	I_4	48403155.0	48403155.0	A	T	ENSMUST00000100670.10:c.709+445T>A		48403155.0	48403155.0	A	T	ENSMUST00000100670.10:c.709+445T>A		COSMIC-H1506583	COSMIC-H1506583-M01-V01	COSMIC	28724154.0	False	False	False	False	False	1
CSMD3	ENSG00000164796.13	ENST00000297405.5	chr8	71	-	True	113319475	113319475	C	T	ENST00000297405.5:c.7886-1054G>A		Non_Coding,I	I_50	SNP	True	2	Class 2: This mutation can be modeled, but the effect may not be consistent.	0nt	1nt	Csmd3	ENSMUSG00000022311.16	ENSMUST00000100670.10	chr15	71	-	SNP	Intron	I_20	47814569.0	47814569.0	C	T	ENSMUST00000100670.10:c.3311-1037G>A		47814569.0	47814569.0	C	T	ENSMUST00000100670.10:c.3311-1037G>A		COSMIC-H1506596	COSMIC-H1506596-M01-V01	COSMIC	28871514.0	False	False	False	False	False	1
CSMD3	ENSG00000164796.13	ENST00000297405.5	chr8	71	-	True	113277464	113277464	T	G	ENST00000297405.5:c.9688+176A>C		Non_Coding,I	I_60	SNP	True	2	Class 2: This mutation can be modeled, but the effect may not be consistent.	0nt	0nt	Csmd3	ENSMUSG00000022311.16	ENSMUST00000100670.10	chr15	71	-	SNP	Intron	I_12	48024238.0	48024238.0	T	G	ENSMUST00000100670.10:c.1859+182A>C		48024238.0	48024238.0	T	G	ENSMUST00000100670.10:c.1859+182A>C		COSMIC-H1506598	COSMIC-H1506598-M01-V01	COSMIC	28871518.0	False	False	False	False	False	0
CSMD3	ENSG00000164796.13	ENST00000297405.5	chr8	71	-	True	113584067	113584067	C	T	ENST00000297405.5:c.4042+1663G>A		Non_Coding,I	I_24	SNP	True	2	Class 2: This mutation can be modeled, but the effect may not be consistent.	0nt	0nt	Csmd3	ENSMUSG00000022311.16	ENSMUST00000100670.10	chr15	71	-	SNP	Intron	I_49	47531379.0	47531379.0	C	T	ENSMUST00000100670.10:c.7696+1119G>A		47531379.0	47531379.0	C	T	ENSMUST00000100670.10:c.7696+1119G>A		COSMIC-H1506634	COSMIC-H1506634-M01-V01	COSMIC	28875476.0	False	False	False	False	False	0
CSMD3	ENSG00000164796.13	ENST00000297405.5	chr8	71	-	True	114187725	114187725	T	C	ENST00000297405.5:c.515-1580A>G		Non_Coding,I	I_3	SNP	True	2	Class 2: This mutation can be modeled, but the effect may not be consistent.	0nt	1nt	Csmd3	ENSMUSG00000022311.16	ENSMUST00000100670.10	chr15	71	-	SNP	Intron	I_67	47455805.0	47455805.0	T	C	ENSMUST00000100670.10:c.10628-1588A>G		47455805.0	47455805.0	T	C	ENSMUST00000100670.10:c.10628-1588A>G		COSMIC-H1506638	COSMIC-H1506638-M01-V01	COSMIC	28875495.0	False	False	False	False	False	1
CSMD3	ENSG00000164796.13	ENST00000297405.5	chr8	71	-	True	113988039	113988039	G	A	ENST00000297405.5:c.1342+27C>T		Non_Coding,I	I_7	SNP	True	2	Class 2: This mutation can be modeled, but the effect may not be consistent.	0nt	1nt	Csmd3	ENSMUSG00000022311.16	ENSMUST00000100670.10	chr15	71	-	SNP	Intron	I_65	47469482.0	47469482.0	G	A	ENSMUST00000100670.10:c.10402+15C>T		47469482.0	47469482.0	G	A	ENSMUST00000100670.10:c.10402+15C>T		COSMIC-H1506653	COSMIC-H1506653-M01-V01	COSMIC	28875672.0	False	False	False	False	False	1
CSMD3	ENSG00000164796.13	ENST00000297405.5	chr8	71	-	True	113678747	113678747	A	T	ENST00000297405.5:c.2678-103T>A		Non_Coding,I	I_16	SNP	True	2	Class 2: This mutation can be modeled, but the effect may not be consistent.	1nt	1nt	Csmd3	ENSMUSG00000022311.16	ENSMUST00000100670.10	chr15	71	-	SNP	Intron	I_54	47509072.0	47509072.0	A	T	ENSMUST00000100670.10:c.8615-103T>A		47509072.0	47509072.0	A	T	ENSMUST00000100670.10:c.8615-103T>A		COSMIC-H1506659	COSMIC-H1506659-M01-V01	COSMIC	28875707.0	False	False	False	False	False	2
CSMD3	ENSG00000164796.13	ENST00000297405.5	chr8	71	-	True	113236938	113236938	C	T	ENST00000297405.5:c.62G>A		Non_Coding,3		SNP	True	2	Class 2: This mutation can be modeled, but the effect may not be consistent.	1nt	13nt	Csmd3	ENSMUSG00000022311.16	ENSMUST00000100670.10	chr15	71	-	SNP	3'		47445784.0	47445784.0	C	T	ENSMUST00000100670.10:c.63G>A		47445784.0	47445784.0	C	T	ENSMUST00000100670.10:c.63G>A		COSMIC-H1506661	COSMIC-H1506661-M01-V01	COSMIC	28856665.0	False	False	False	False	False	14
CSMD3	ENSG00000164796.13	ENST00000297405.5	chr8	71	-	True	113968489	113968489	A	G	ENST00000297405.5:c.1343-1499T>C		Non_Coding,I	I_7	SNP	True	2	Class 2: This mutation can be modeled, but the effect may not be consistent.	2nt	0nt	Csmd3	ENSMUSG00000022311.16	ENSMUST00000100670.10	chr15	71	-	SNP	Intron	I_63	47472067.0	47472067.0	A	G	ENSMUST00000100670.10:c.10111-1503T>C		47472067.0	47472067.0	A	G	ENSMUST00000100670.10:c.10111-1503T>C		COSMIC-H1506690	COSMIC-H1506690-M01-V01	COSMIC	28856883.0	False	False	False	False	False	2
CSMD3	ENSG00000164796.13	ENST00000297405.5	chr8	71	-	True	113391095	113391095	G	C	ENST00000297405.5:c.6136+1486C>G		Non_Coding,I	I_38	SNP	True	2	Class 2: This mutation can be modeled, but the effect may not be consistent.	0nt	1nt	Csmd3	ENSMUSG00000022311.16	ENSMUST00000100670.10	chr15	71	-	SNP	Splice_Site	E_35	47617291.0	47617291.0	G	C	ENSMUST00000100670.10:c.5629+0C>G	X1876_splice	47617291.0	47617291.0	G	C	ENSMUST00000100670.10:c.5629+0C>G	X1876_splice	COSMIC-H1506724	COSMIC-H1506724-M01-V01	COSMIC	28857157.0	False	False	False	False	False	1
CSMD3	ENSG00000164796.13	ENST00000297405.5	chr8	71	-	True	113569187	113569187	G	A	ENST00000297405.5:c.4043-4C>T		Non_Coding,I	I_24	SNP	True	2	Class 2: This mutation can be modeled, but the effect may not be consistent.	0nt	1nt	Csmd3	ENSMUSG00000022311.16	ENSMUST00000100670.10	chr15	71	-	SNP	Intron	I_46	47539237.0	47539237.0	G	A	ENSMUST00000100670.10:c.7247-15C>T		47539237.0	47539237.0	G	A	ENSMUST00000100670.10:c.7247-15C>T		COSMIC-H1506749	COSMIC-H1506749-M01-V01	COSMIC	28895254.0	False	False	False	False	False	1
CSMD3	ENSG00000164796.13	ENST00000297405.5	chr8	71	-	True	113242870	113242870	A	T	ENST00000297405.5:c.10828+904T>A		Non_Coding,I	I_69	SNP	True	2	Class 2: This mutation can be modeled, but the effect may not be consistent.	1nt	0nt	Csmd3	ENSMUSG00000022311.16	ENSMUST00000100670.10	chr15	71	-	SNP	Intron	I_3	48484484.0	48484484.0	A	T	ENSMUST00000100670.10:c.514+906T>A		48484484.0	48484484.0	A	T	ENSMUST00000100670.10:c.514+906T>A		COSMIC-H1506753	COSMIC-H1506753-M01-V01	COSMIC	28895297.0	False	False	False	False	False	1
CSMD3	ENSG00000164796.13	ENST00000297405.5	chr8	71	-	True	113322072	113322072	T	G	ENST00000297405.5:c.7885+1135A>C		Non_Coding,I	I_50	SNP	True	2	Class 2: This mutation can be modeled, but the effect may not be consistent.	0nt	3nt	Csmd3	ENSMUSG00000022311.16	ENSMUST00000100670.10	chr15	71	-	SNP	Intron	I_22	47810236.0	47810236.0	T	G	ENSMUST00000100670.10:c.3715+1139A>C		47810236.0	47810236.0	T	G	ENSMUST00000100670.10:c.3715+1139A>C		COSMIC-H1506763	COSMIC-H1506763-M01-V01	COSMIC	28895428.0	False	False	False	False	False	3
CSMD3	ENSG00000164796.13	ENST00000297405.5	chr8	71	-	True	113277043	113277043	T	A	ENST00000297405.5:c.9688+597A>T		Non_Coding,I	I_60	SNP	True	2	Class 2: This mutation can be modeled, but the effect may not be consistent.	0nt	0nt	Csmd3	ENSMUSG00000022311.16	ENSMUST00000100670.10	chr15	71	-	SNP	Intron	I_12	48023821.0	48023821.0	T	A	ENSMUST00000100670.10:c.1859+599A>T		48023821.0	48023821.0	T	A	ENSMUST00000100670.10:c.1859+599A>T		COSMIC-H1506777	COSMIC-H1506777-M01-V01	COSMIC	28895467.0	False	False	False	False	False	0
CSMD3	ENSG00000164796.13	ENST00000297405.5	chr8	71	-	True	113246736	113246736	T	G	ENST00000297405.5:c.10628-30A>C		Non_Coding,I	I_67	SNP	True	2	Class 2: This mutation can be modeled, but the effect may not be consistent.	1nt	0nt	Csmd3	ENSMUSG00000022311.16	ENSMUST00000100670.10	chr15	71	-	SNP	Intron	I_3	48403826.0	48403826.0	T	G	ENSMUST00000100670.10:c.515-32A>C		48403826.0	48403826.0	T	G	ENSMUST00000100670.10:c.515-32A>C		COSMIC-H1506892	COSMIC-H1506892-M01-V01	COSMIC	28698116.0	False	False	False	False	False	1
CSMD3	ENSG00000164796.13	ENST00000297405.5	chr8	71	-	True	113353610	113353610	C	T	ENST00000297405.5:c.6652+96G>A		Non_Coding,I	I_42	SNP	True	2	Class 2: This mutation can be modeled, but the effect may not be consistent.	2nt	0nt	Csmd3	ENSMUSG00000022311.16	ENSMUST00000100670.10	chr15	71	-	SNP	Intron	I_30	47710395.0	47710395.0	C	T	ENSMUST00000100670.10:c.5083+108G>A		47710395.0	47710395.0	C	T	ENSMUST00000100670.10:c.5083+108G>A		COSMIC-H1506900	COSMIC-H1506900-M01-V01	COSMIC	28738842.0	False	False	False	False	False	2
CSMD3	ENSG00000164796.13	ENST00000297405.5	chr8	71	-	True	113562767	113562767	T	A	ENST00000297405.5:c.4564+133A>T		Non_Coding,I	I_27	SNP	True	2	Class 2: This mutation can be modeled, but the effect may not be consistent.	0nt	0nt	Csmd3	ENSMUSG00000022311.16	ENSMUST00000100670.10	chr15	71	-	SNP	Intron	I_45	47558961.0	47558961.0	T	A	ENSMUST00000100670.10:c.7165+136A>T		47558961.0	47558961.0	T	A	ENSMUST00000100670.10:c.7165+136A>T		COSMIC-H1506920	COSMIC-H1506920-M01-V01	COSMIC	28733107.0	False	False	False	False	False	0
CSMD3	ENSG00000164796.13	ENST00000297405.5	chr8	71	-	True	113530952	113530952	A	G	ENST00000297405.5:c.4565-1498T>C		Non_Coding,I	I_27	SNP	True	2	Class 2: This mutation can be modeled, but the effect may not be consistent.	1nt	1nt	Csmd3	ENSMUSG00000022311.16	ENSMUST00000100670.10	chr15	71	-	SNP	Intron	I_42	47561723.0	47561723.0	A	G	ENSMUST00000100670.10:c.6653-68T>C		47561723.0	47561723.0	A	G	ENSMUST00000100670.10:c.6653-68T>C		COSMIC-H1506934	COSMIC-H1506934-M01-V01	COSMIC	28733169.0	False	False	False	False	False	2
CSMD3	ENSG00000164796.13	ENST00000297405.5	chr8	71	-	True	113401256	113401256	C	A	ENST00000297405.5:c.5934+1637G>T		Non_Coding,I	I_36	SNP	True	2	Class 2: This mutation can be modeled, but the effect may not be consistent.	0nt	0nt	Csmd3	ENSMUSG00000022311.16	ENSMUST00000100670.10	chr15	71	-	SNP	Intron	I_36	47602946.0	47602946.0	C	A	ENSMUST00000100670.10:c.5934+1595G>T		47602946.0	47602946.0	C	A	ENSMUST00000100670.10:c.5934+1595G>T		COSMIC-H1506974	COSMIC-H1506974-M01-V01	COSMIC	28708793.0	False	False	False	False	False	0
CSMD3	ENSG00000164796.13	ENST00000297405.5	chr8	71	-	True	113872953	113872953	A	G	ENST00000297405.5:c.1634-1458T>C		Non_Coding,I	I_10	SNP	True	2	Class 2: This mutation can be modeled, but the effect may not be consistent.	0nt	0nt	Csmd3	ENSMUSG00000022311.16	ENSMUST00000100670.10	chr15	71	-	SNP	Splice_Site	E_60	47484751.0	47484751.0	A	G	ENSMUST00000100670.10:c.9614+0T>C	X3204_splice	47484751.0	47484751.0	A	G	ENSMUST00000100670.10:c.9614+0T>C	X3204_splice	COSMIC-H1506979	COSMIC-H1506979-M01-V01	COSMIC	28708813.0	False	False	False	False	False	0
CSMD3	ENSG00000164796.13	ENST00000297405.5	chr8	71	-	True	113961149	113961149	A	G	ENST00000297405.5:c.1421-1043T>C		Non_Coding,I	I_8	SNP	True	2	Class 2: This mutation can be modeled, but the effect may not be consistent.	0nt	0nt	Csmd3	ENSMUSG00000022311.16	ENSMUST00000100670.10	chr15	71	-	SNP	Intron	I_62	47476343.0	47476343.0	A	G	ENSMUST00000100670.10:c.10037-1062T>C		47476343.0	47476343.0	A	G	ENSMUST00000100670.10:c.10037-1062T>C		COSMIC-H1506988	COSMIC-H1506988-M01-V01	COSMIC	28708846.0	False	False	False	False	False	0
CSMD3	ENSG00000164796.13	ENST00000297405.5	chr8	71	-	True	113333892	113333892	C	T	ENST00000297405.5:c.7166-1682G>A		Non_Coding,I	I_45	SNP	True	2	Class 2: This mutation can be modeled, but the effect may not be consistent.	2nt	0nt	Csmd3	ENSMUSG00000022311.16	ENSMUST00000100670.10	chr15	71	-	SNP	Intron	I_25	47748731.0	47748731.0	C	T	ENSMUST00000100670.10:c.4235-1677G>A		47748731.0	47748731.0	C	T	ENSMUST00000100670.10:c.4235-1677G>A		COSMIC-H1507013	COSMIC-H1507013-M01-V01	COSMIC	28709024.0	False	False	False	False	False	2
CSMD3	ENSG00000164796.13	ENST00000297405.5	chr8	71	-	True	113241268	113241268	T	C	ENST00000297405.5:c.10829-148A>G		Non_Coding,I	I_69	SNP	True	2	Class 2: This mutation can be modeled, but the effect may not be consistent.	0nt	0nt	Csmd3	ENSMUSG00000022311.16	ENSMUST00000100670.10	chr15	71	-	SNP	Intron	I_1	48537183.0	48537183.0	T	C	ENSMUST00000100670.10:c.179-161A>G		48537183.0	48537183.0	T	C	ENSMUST00000100670.10:c.179-161A>G		COSMIC-H1507096	COSMIC-H1507096-M01-V01	COSMIC	28643059.0	False	False	False	False	False	0
CSMD3	ENSG00000164796.13	ENST00000297405.5	chr8	71	-	True	113246939	113246939	T	G	ENST00000297405.5:c.10628-233A>C		Non_Coding,I	I_67	SNP	True	2	Class 2: This mutation can be modeled, but the effect may not be consistent.	2nt	4nt	Csmd3	ENSMUSG00000022311.16	ENSMUST00000100670.10	chr15	71	-	SNP	Intron	I_3	48404019.0	48404019.0	T	G	ENSMUST00000100670.10:c.515-225A>C		48404019.0	48404019.0	T	G	ENSMUST00000100670.10:c.515-225A>C		COSMIC-H1507097	COSMIC-H1507097-M01-V01	COSMIC	28643063.0	False	False	False	False	False	6
CSMD3	ENSG00000164796.13	ENST00000297405.5	chr8	71	-	True	113403310	113403310	A	C	ENST00000297405.5:c.5810-293T>G		Non_Coding,I	I_35	SNP	True	2	Class 2: This mutation can be modeled, but the effect may not be consistent.	0nt	1nt	Csmd3	ENSMUSG00000022311.16	ENSMUST00000100670.10	chr15	71	-	SNP	Intron	I_35	47604957.0	47604957.0	A	C	ENSMUST00000100670.10:c.5810-292T>G		47604957.0	47604957.0	A	C	ENSMUST00000100670.10:c.5810-292T>G		COSMIC-H1507101	COSMIC-H1507101-M01-V01	COSMIC	28643076.0	False	False	False	False	False	1
CSMD3	ENSG00000164796.13	ENST00000297405.5	chr8	71	-	True	113484629	113484629	T	C	ENST00000297405.5:c.5395+191A>G		Non_Coding,I	I_32	SNP	True	2	Class 2: This mutation can be modeled, but the effect may not be consistent.	1nt	0nt	Csmd3	ENSMUSG00000022311.16	ENSMUST00000100670.10	chr15	71	-	SNP	Intron	I_40	47573567.0	47573567.0	T	C	ENSMUST00000100670.10:c.6325+175A>G		47573567.0	47573567.0	T	C	ENSMUST00000100670.10:c.6325+175A>G		COSMIC-H1507106	COSMIC-H1507106-M01-V01	COSMIC	28643088.0	False	False	False	False	False	1
CSMD3	ENSG00000164796.13	ENST00000297405.5	chr8	71	-	True	113236949	113236949	C	A	ENST00000297405.5:c.51G>T		Non_Coding,3		SNP	True	2	Class 2: This mutation can be modeled, but the effect may not be consistent.	4nt	5nt	Csmd3	ENSMUSG00000022311.16	ENSMUST00000100670.10	chr15	71	-	SNP	3'		47445795.0	47445795.0	C	A	ENSMUST00000100670.10:c.52G>T		47445795.0	47445795.0	C	A	ENSMUST00000100670.10:c.52G>T		COSMIC-H1507194	COSMIC-H1507194-M01-V01	COSMIC	28664369.0	False	False	False	False	False	9
CSMD3	ENSG00000164796.13	ENST00000297405.5	chr8	71	-	True	113254883	113254883	G	C	ENST00000297405.5:c.10403-869C>G		Non_Coding,I	I_65	SNP	True	2	Class 2: This mutation can be modeled, but the effect may not be consistent.	0nt	0nt	Csmd3	ENSMUSG00000022311.16	ENSMUST00000100670.10	chr15	71	-	SNP	Intron	I_5	48223664.0	48223664.0	G	C	ENSMUST00000100670.10:c.918-858C>G		48223664.0	48223664.0	G	C	ENSMUST00000100670.10:c.918-858C>G		COSMIC-H1507196	COSMIC-H1507196-M01-V01	COSMIC	28664375.0	False	False	False	False	False	0
CSMD3	ENSG00000164796.13	ENST00000297405.5	chr8	71	-	True	113393183	113393183	A	T	ENST00000297405.5:c.6032-498T>A		Non_Coding,I	I_37	SNP	True	2	Class 2: This mutation can be modeled, but the effect may not be consistent.	1nt	1nt	Csmd3	ENSMUSG00000022311.16	ENSMUST00000100670.10	chr15	71	-	SNP	Splice_Site	E_33	47619386.0	47619386.0	A	T	ENSMUST00000100670.10:c.5487+0T>A	X1828_splice	47619386.0	47619386.0	A	T	ENSMUST00000100670.10:c.5487+0T>A	X1828_splice	COSMIC-H1507198	COSMIC-H1507198-M01-V01	COSMIC	28664381.0	False	False	False	False	False	2
CSMD3	ENSG00000164796.13	ENST00000297405.5	chr8	71	-	True	113599931	113599931	A	C	ENST00000297405.5:c.3716-467T>G		Non_Coding,I	I_22	SNP	True	2	Class 2: This mutation can be modeled, but the effect may not be consistent.	2nt	2nt	Csmd3	ENSMUSG00000022311.16	ENSMUST00000100670.10	chr15	71	-	SNP	Splice_Site	E_48	47533110.0	47533110.0	A	C	ENSMUST00000100670.10:c.7450+0T>G	X2483_splice	47533110.0	47533110.0	A	C	ENSMUST00000100670.10:c.7450+0T>G	X2483_splice	COSMIC-H1507202	COSMIC-H1507202-M01-V01	COSMIC	28664399.0	False	False	False	False	False	4
CSMD3	ENSG00000164796.13	ENST00000297405.5	chr8	71	-	True	113693552	113693552	G	T	ENST00000297405.5:c.2677+1119C>A		Non_Coding,I	I_16	SNP	True	2	Class 2: This mutation can be modeled, but the effect may not be consistent.	1nt	3nt	Csmd3	ENSMUSG00000022311.16	ENSMUST00000100670.10	chr15	71	-	SNP	Intron	I_56	47506452.0	47506452.0	G	T	ENSMUST00000100670.10:c.8974+1086C>A		47506452.0	47506452.0	G	T	ENSMUST00000100670.10:c.8974+1086C>A		COSMIC-H1507254	COSMIC-H1507254-M01-V01	COSMIC	28666677.0	False	False	False	False	False	4
CSMD3	ENSG00000164796.13	ENST00000297405.5	chr8	71	-	True	113235686	113235686	G	A	ENST00000297405.5:c.1314C>T		Non_Coding,3		SNP	True	2	Class 2: This mutation can be modeled, but the effect may not be consistent.	6nt	0nt	Csmd3	ENSMUSG00000022311.16	ENSMUST00000100670.10	chr15	71	-	SNP	3'		47444559.0	47444559.0	G	A	ENSMUST00000100670.10:c.1288C>T		47444559.0	47444559.0	G	A	ENSMUST00000100670.10:c.1288C>T		COSMIC-H1507266	COSMIC-H1507266-M01-V01	COSMIC	28666728.0	False	False	False	False	False	6
CSMD3	ENSG00000164796.13	ENST00000297405.5	chr8	71	-	True	113277475	113277475	T	A	ENST00000297405.5:c.9688+165A>T		Non_Coding,I	I_60	SNP	True	2	Class 2: This mutation can be modeled, but the effect may not be consistent.	0nt	0nt	Csmd3	ENSMUSG00000022311.16	ENSMUST00000100670.10	chr15	71	-	SNP	Intron	I_12	48024254.0	48024254.0	T	A	ENSMUST00000100670.10:c.1859+166A>T		48024254.0	48024254.0	T	A	ENSMUST00000100670.10:c.1859+166A>T		COSMIC-H1507267	COSMIC-H1507267-M01-V01	COSMIC	28666732.0	False	False	False	False	False	0
CSMD3	ENSG00000164796.13	ENST00000297405.5	chr8	71	-	True	113702615	113702615	C	T	ENST00000297405.5:c.1973-336G>A		Non_Coding,I	I_13	SNP	True	2	Class 2: This mutation can be modeled, but the effect may not be consistent.	1nt	1nt	Csmd3	ENSMUSG00000022311.16	ENSMUST00000100670.10	chr15	71	-	SNP	Intron	I_57	47497587.0	47497587.0	C	T	ENSMUST00000100670.10:c.9149-340G>A		47497587.0	47497587.0	C	T	ENSMUST00000100670.10:c.9149-340G>A		COSMIC-H1507284	COSMIC-H1507284-M01-V01	COSMIC	28694163.0	False	False	False	False	False	2
CSMD3	ENSG00000164796.13	ENST00000297405.5	chr8	71	-	True	113570101	113570101	G	T	ENST00000297405.5:c.4043-918C>A		Non_Coding,I	I_24	SNP	True	2	Class 2: This mutation can be modeled, but the effect may not be consistent.	0nt	0nt	Csmd3	ENSMUSG00000022311.16	ENSMUST00000100670.10	chr15	71	-	SNP	Intron	I_45	47540137.0	47540137.0	G	T	ENSMUST00000100670.10:c.7166-259C>A		47540137.0	47540137.0	G	T	ENSMUST00000100670.10:c.7166-259C>A		COSMIC-H1507296	COSMIC-H1507296-M01-V01	COSMIC	28694213.0	False	False	False	False	False	0
CSMD3	ENSG00000164796.13	ENST00000297405.5	chr8	71	-	True	114327100	114327100	T	G	ENST00000297405.5:c.179-78A>C		Non_Coding,I	I_1	SNP	True	2	Class 2: This mutation can be modeled, but the effect may not be consistent.	0nt	0nt	Csmd3	ENSMUSG00000022311.16	ENSMUST00000100670.10	chr15	71	-	SNP	Intron	I_69	47449256.0	47449256.0	T	G	ENSMUST00000100670.10:c.10829-92A>C		47449256.0	47449256.0	T	G	ENSMUST00000100670.10:c.10829-92A>C		COSMIC-H1507334	COSMIC-H1507334-M01-V01	COSMIC	28691546.0	False	False	False	False	False	0
CSMD3	ENSG00000164796.13	ENST00000297405.5	chr8	71	-	True	113419572	113419572	G	C	ENST00000297405.5:c.5606-616C>G		Non_Coding,I	I_34	SNP	True	2	Class 2: This mutation can be modeled, but the effect may not be consistent.	1nt	1nt	Csmd3	ENSMUSG00000022311.16	ENSMUST00000100670.10	chr15	71	-	SNP	Intron	I_36	47597521.0	47597521.0	G	C	ENSMUST00000100670.10:c.5935-619C>G		47597521.0	47597521.0	G	C	ENSMUST00000100670.10:c.5935-619C>G		COSMIC-H1507340	COSMIC-H1507340-M01-V01	COSMIC	28691577.0	False	False	False	False	False	2
CSMD3	ENSG00000164796.13	ENST00000297405.5	chr8	71	-	True	113293046	113293046	T	G	ENST00000297405.5:c.9508+357A>C		Non_Coding,I	I_59	SNP	True	2	Class 2: This mutation can be modeled, but the effect may not be consistent.	1nt	1nt	Csmd3	ENSMUSG00000022311.16	ENSMUST00000100670.10	chr15	71	-	SNP	Intron	I_13	48014594.0	48014594.0	T	G	ENSMUST00000100670.10:c.1972+363A>C		48014594.0	48014594.0	T	G	ENSMUST00000100670.10:c.1972+363A>C		COSMIC-H1507346	COSMIC-H1507346-M01-V01	COSMIC	28691700.0	False	False	False	False	False	2
CSMD3	ENSG00000164796.13	ENST00000297405.5	chr8	71	-	True	113355218	113355218	A	C	ENST00000297405.5:c.6443-1303T>G		Non_Coding,I	I_41	SNP	True	2	Class 2: This mutation can be modeled, but the effect may not be consistent.	0nt	0nt	Csmd3	ENSMUSG00000022311.16	ENSMUST00000100670.10	chr15	71	-	SNP	Intron	I_29	47711996.0	47711996.0	A	C	ENSMUST00000100670.10:c.4896-1306T>G		47711996.0	47711996.0	A	C	ENSMUST00000100670.10:c.4896-1306T>G		COSMIC-H1507347	COSMIC-H1507347-M01-V01	COSMIC	28691706.0	False	False	False	False	False	0
CSMD3	ENSG00000164796.13	ENST00000297405.5	chr8	71	-	True	113422533	113422533	A	C	ENST00000297405.5:c.5396-1272T>G		Non_Coding,I	I_32	SNP	True	2	Class 2: This mutation can be modeled, but the effect may not be consistent.	1nt	0nt	Csmd3	ENSMUSG00000022311.16	ENSMUST00000100670.10	chr15	71	-	SNP	Intron	I_38	47575730.0	47575730.0	A	C	ENSMUST00000100670.10:c.6137-1262T>G		47575730.0	47575730.0	A	C	ENSMUST00000100670.10:c.6137-1262T>G		COSMIC-H1507349	COSMIC-H1507349-M01-V01	COSMIC	28691715.0	False	False	False	False	False	1
CSMD3	ENSG00000164796.13	ENST00000297405.5	chr8	71	-	True	113693524	113693524	G	A	ENST00000297405.5:c.2677+1147C>T		Non_Coding,I	I_16	SNP	True	2	Class 2: This mutation can be modeled, but the effect may not be consistent.	1nt	0nt	Csmd3	ENSMUSG00000022311.16	ENSMUST00000100670.10	chr15	71	-	SNP	Intron	I_56	47506401.0	47506401.0	G	A	ENSMUST00000100670.10:c.8974+1137C>T		47506401.0	47506401.0	G	A	ENSMUST00000100670.10:c.8974+1137C>T		COSMIC-H1507373	COSMIC-H1507373-M01-V01	COSMIC	28691798.0	False	False	False	False	False	1
CSMD3	ENSG00000164796.13	ENST00000297405.5	chr8	71	-	True	113236840	113236840	T	C	ENST00000297405.5:c.160A>G		Non_Coding,3		SNP	True	2	Class 2: This mutation can be modeled, but the effect may not be consistent.	1nt	0nt	Csmd3	ENSMUSG00000022311.16	ENSMUST00000100670.10	chr15	71	-	SNP	3'		47445690.0	47445690.0	T	C	ENSMUST00000100670.10:c.157A>G		47445690.0	47445690.0	T	C	ENSMUST00000100670.10:c.157A>G		COSMIC-H1507394	COSMIC-H1507394-M01-V01	COSMIC	28784970.0	False	False	False	False	False	1
CSMD3	ENSG00000164796.13	ENST00000297405.5	chr8	71	-	True	113267405	113267405	A	G	ENST00000297405.5:c.10036+78T>C		Non_Coding,I	I_62	SNP	True	2	Class 2: This mutation can be modeled, but the effect may not be consistent.	1nt	0nt	Csmd3	ENSMUSG00000022311.16	ENSMUST00000100670.10	chr15	71	-	SNP	Intron	I_10	48118854.0	48118854.0	A	G	ENSMUST00000100670.10:c.1633+67T>C		48118854.0	48118854.0	A	G	ENSMUST00000100670.10:c.1633+67T>C		COSMIC-H1507395	COSMIC-H1507395-M01-V01	COSMIC	28784973.0	False	False	False	False	False	1
CSMD3	ENSG00000164796.13	ENST00000297405.5	chr8	71	-	True	113401182	113401182	C	G	ENST00000297405.5:c.5934+1711G>C		Non_Coding,I	I_36	SNP	True	2	Class 2: This mutation can be modeled, but the effect may not be consistent.	0nt	0nt	Csmd3	ENSMUSG00000022311.16	ENSMUST00000100670.10	chr15	71	-	SNP	Intron	I_36	47602847.0	47602847.0	C	G	ENSMUST00000100670.10:c.5934+1694G>C		47602847.0	47602847.0	C	G	ENSMUST00000100670.10:c.5934+1694G>C		COSMIC-H1507399	COSMIC-H1507399-M01-V01	COSMIC	28784988.0	False	False	False	False	False	0
CSMD3	ENSG00000164796.13	ENST00000297405.5	chr8	71	-	True	113586552	113586552	C	T	ENST00000297405.5:c.3886-666G>A		Non_Coding,I	I_23	SNP	True	2	Class 2: This mutation can be modeled, but the effect may not be consistent.	1nt	0nt	Csmd3	ENSMUSG00000022311.16	ENSMUST00000100670.10	chr15	71	-	SNP	Intron	I_47	47533861.0	47533861.0	C	T	ENSMUST00000100670.10:c.7361-662G>A		47533861.0	47533861.0	C	T	ENSMUST00000100670.10:c.7361-662G>A		COSMIC-H1507413	COSMIC-H1507413-M01-V01	COSMIC	28785142.0	False	False	False	False	False	1
CSMD3	ENSG00000164796.13	ENST00000297405.5	chr8	71	-	True	113298292	113298292	A	T	ENST00000297405.5:c.9331+1001T>A		Non_Coding,I	I_58	SNP	True	2	Class 2: This mutation can be modeled, but the effect may not be consistent.	3nt	0nt	Csmd3	ENSMUSG00000022311.16	ENSMUST00000100670.10	chr15	71	-	SNP	Intron	I_14	47873429.0	47873429.0	A	T	ENSMUST00000100670.10:c.2155+1011T>A		47873429.0	47873429.0	A	T	ENSMUST00000100670.10:c.2155+1011T>A		COSMIC-H1507416	COSMIC-H1507416-M01-V01	COSMIC	28785156.0	False	False	False	False	False	3
CSMD3	ENSG00000164796.13	ENST00000297405.5	chr8	71	-	True	113319203	113319203	T	A	ENST00000297405.5:c.7886-782A>T		Non_Coding,I	I_50	SNP	True	2	Class 2: This mutation can be modeled, but the effect may not be consistent.	0nt	0nt	Csmd3	ENSMUSG00000022311.16	ENSMUST00000100670.10	chr15	71	-	SNP	Intron	I_20	47814323.0	47814323.0	T	A	ENSMUST00000100670.10:c.3311-791A>T		47814323.0	47814323.0	T	A	ENSMUST00000100670.10:c.3311-791A>T		COSMIC-H1507417	COSMIC-H1507417-M01-V01	COSMIC	28785158.0	False	False	False	False	False	0
CSMD3	ENSG00000164796.13	ENST00000297405.5	chr8	71	-	True	113419621	113419621	A	T	ENST00000297405.5:c.5606-665T>A		Non_Coding,I	I_34	SNP	True	2	Class 2: This mutation can be modeled, but the effect may not be consistent.	0nt	0nt	Csmd3	ENSMUSG00000022311.16	ENSMUST00000100670.10	chr15	71	-	SNP	Intron	I_36	47597575.0	47597575.0	A	T	ENSMUST00000100670.10:c.5935-673T>A		47597575.0	47597575.0	A	T	ENSMUST00000100670.10:c.5935-673T>A		COSMIC-H1507440	COSMIC-H1507440-M01-V01	COSMIC	28785357.0	False	False	False	False	False	0
CSMD3	ENSG00000164796.13	ENST00000297405.5	chr8	71	-	True	113698303	113698303	A	G	ENST00000297405.5:c.2156-342T>C		Non_Coding,I	I_14	SNP	True	2	Class 2: This mutation can be modeled, but the effect may not be consistent.	0nt	1nt	Csmd3	ENSMUSG00000022311.16	ENSMUST00000100670.10	chr15	71	-	SNP	Intron	I_56	47500237.0	47500237.0	A	G	ENSMUST00000100670.10:c.8975-344T>C		47500237.0	47500237.0	A	G	ENSMUST00000100670.10:c.8975-344T>C		COSMIC-H1507444	COSMIC-H1507444-M01-V01	COSMIC	28785377.0	False	False	False	False	False	1
CSMD3	ENSG00000164796.13	ENST00000297405.5	chr8	71	-	True	113253053	113253053	A	T	ENST00000297405.5:c.10468+896T>A		Non_Coding,I	I_66	SNP	True	2	Class 2: This mutation can be modeled, but the effect may not be consistent.	0nt	1nt	Csmd3	ENSMUSG00000022311.16	ENSMUST00000100670.10	chr15	71	-	SNP	Intron	I_6	48221805.0	48221805.0	A	T	ENSMUST00000100670.10:c.1030+889T>A		48221805.0	48221805.0	A	T	ENSMUST00000100670.10:c.1030+889T>A		COSMIC-H1507459	COSMIC-H1507459-M01-V01	COSMIC	28785551.0	False	False	False	False	False	1
CSMD3	ENSG00000164796.13	ENST00000297405.5	chr8	71	-	True	113275556	113275556	T	A	ENST00000297405.5:c.9862+312A>T		Non_Coding,I	I_61	SNP	True	2	Class 2: This mutation can be modeled, but the effect may not be consistent.	1nt	2nt	Csmd3	ENSMUSG00000022311.16	ENSMUST00000100670.10	chr15	71	-	SNP	Intron	I_11	48048335.0	48048335.0	T	A	ENSMUST00000100670.10:c.1755+312A>T		48048335.0	48048335.0	T	A	ENSMUST00000100670.10:c.1755+312A>T		COSMIC-H1507471	COSMIC-H1507471-M01-V01	COSMIC	28790999.0	False	False	False	False	False	3
CSMD3	ENSG00000164796.13	ENST00000297405.5	chr8	71	-	True	113420201	113420201	A	G	ENST00000297405.5:c.5605+346T>C		Non_Coding,I	I_34	SNP	True	2	Class 2: This mutation can be modeled, but the effect may not be consistent.	4nt	0nt	Csmd3	ENSMUSG00000022311.16	ENSMUST00000100670.10	chr15	71	-	SNP	Intron	I_38	47594963.0	47594963.0	A	G	ENSMUST00000100670.10:c.6136+359T>C		47594963.0	47594963.0	A	G	ENSMUST00000100670.10:c.6136+359T>C		COSMIC-H1507472	COSMIC-H1507472-M01-V01	COSMIC	28791102.0	False	False	False	False	False	4
CSMD3	ENSG00000164796.13	ENST00000297405.5	chr8	71	-	True	114292160	114292160	A	T	ENST00000297405.5:c.402-1227T>A		Non_Coding,I	I_2	SNP	True	2	Class 2: This mutation can be modeled, but the effect may not be consistent.	0nt	1nt	Csmd3	ENSMUSG00000022311.16	ENSMUST00000100670.10	chr15	71	-	SNP	Intron	I_68	47451662.0	47451662.0	A	T	ENSMUST00000100670.10:c.10741-1240T>A		47451662.0	47451662.0	A	T	ENSMUST00000100670.10:c.10741-1240T>A		COSMIC-H1507482	COSMIC-H1507482-M01-V01	COSMIC	28828844.0	False	False	False	False	False	1
CSMD3	ENSG00000164796.13	ENST00000297405.5	chr8	71	-	True	113266480	113266480	A	T	ENST00000297405.5:c.10110+2T>A	X3369_splice	Splice_Site	I_63	SNP	True	2	Class 2: This mutation can be modeled, but the effect may not be consistent.	0nt	0nt	Csmd3	ENSMUSG00000022311.16	ENSMUST00000100670.10	chr15	71	-	SNP	Splice_Site	E_9	48150886.0	48150886.0	A	T	ENSMUST00000100670.10:c.1503+0T>A	X500_splice	48150886.0	48150886.0	A	T	ENSMUST00000100670.10:c.1503+0T>A	X500_splice	COSMIC-H1507484	COSMIC-H1507484-M01-V01	COSMIC	28828850.0	False	False	False	False	False	0
CSMD3	ENSG00000164796.13	ENST00000297405.5	chr8	71	-	True	113236896	113236896	A	G	ENST00000297405.5:c.104T>C		Non_Coding,3		SNP	True	2	Class 2: This mutation can be modeled, but the effect may not be consistent.	23nt	26nt	Csmd3	ENSMUSG00000022311.16	ENSMUST00000100670.10	chr15	71	-	SNP	3'		47445747.0	47445747.0	A	G	ENSMUST00000100670.10:c.100T>C		47445747.0	47445747.0	A	G	ENSMUST00000100670.10:c.100T>C		COSMIC-H1507498	COSMIC-H1507498-M01-V01	COSMIC	28829026.0	False	False	False	False	False	49
CSMD3	ENSG00000164796.13	ENST00000297405.5	chr8	71	-	True	113303067	113303067	G	A	ENST00000297405.5:c.8974+672C>T		Non_Coding,I	I_56	SNP	True	2	Class 2: This mutation can be modeled, but the effect may not be consistent.	0nt	0nt	Csmd3	ENSMUSG00000022311.16	ENSMUST00000100670.10	chr15	71	-	SNP	Intron	I_16	47864198.0	47864198.0	G	A	ENSMUST00000100670.10:c.2677+665C>T		47864198.0	47864198.0	G	A	ENSMUST00000100670.10:c.2677+665C>T		COSMIC-H1507504	COSMIC-H1507504-M01-V01	COSMIC	28829065.0	False	False	False	False	False	0
CSMD3	ENSG00000164796.13	ENST00000297405.5	chr8	71	-	True	114449164	114449164	G	C	ENST00000297405.5:c.165C>G		Non_Coding,5		SNP	True	2	Class 2: This mutation can be modeled, but the effect may not be consistent.	4nt	34nt	Csmd3	ENSMUSG00000022311.16	ENSMUST00000100670.10	chr15	71	-	SNP	5'		48655381.0	48655381.0	G	C	ENSMUST00000100670.10:c.5C>G		48655381.0	48655381.0	G	C	ENSMUST00000100670.10:c.5C>G		COSMIC-H1507539	COSMIC-H1507539-M01-V01	COSMIC	28829434.0	False	False	False	False	False	38
CSMD3	ENSG00000164796.13	ENST00000297405.5	chr8	71	-	True	113326134	113326134	C	T	ENST00000297405.5:c.7696+1G>A	X2565_splice	Splice_Site	I_49	SNP	True	2	Class 2: This mutation can be modeled, but the effect may not be consistent.	1nt	2nt	Csmd3	ENSMUSG00000022311.16	ENSMUST00000100670.10	chr15	71	-	SNP	Splice_Site	I_23	47777331.0	47777331.0	C	T	ENSMUST00000100670.10:c.3885+1G>A	X1294_splice	47777331.0	47777331.0	C	T	ENSMUST00000100670.10:c.3885+1G>A	X1294_splice	COSMIC-H1507582	COSMIC-H1507582-M01-V01	COSMIC	28782458.0	False	False	False	False	False	3
CSMD3	ENSG00000164796.13	ENST00000297405.5	chr8	71	-	True	113504665	113504665	A	C	ENST00000297405.5:c.5278+53T>G		Non_Coding,I	I_31	SNP	True	2	Class 2: This mutation can be modeled, but the effect may not be consistent.	2nt	0nt	Csmd3	ENSMUSG00000022311.16	ENSMUST00000100670.10	chr15	71	-	SNP	Intron	I_41	47569672.0	47569672.0	A	C	ENSMUST00000100670.10:c.6442+41T>G		47569672.0	47569672.0	A	C	ENSMUST00000100670.10:c.6442+41T>G		COSMIC-H1507598	COSMIC-H1507598-M01-V01	COSMIC	28782616.0	False	False	False	False	False	2
CSMD3	ENSG00000164796.13	ENST00000297405.5	chr8	71	-	True	113358307	113358307	G	T	ENST00000297405.5:c.6442+19C>A		Non_Coding,I	I_41	SNP	True	2	Class 2: This mutation can be modeled, but the effect may not be consistent.	0nt	0nt	Csmd3	ENSMUSG00000022311.16	ENSMUST00000100670.10	chr15	71	-	SNP	Intron	I_31	47701790.0	47701790.0	G	T	ENSMUST00000100670.10:c.5278+14C>A		47701790.0	47701790.0	G	T	ENSMUST00000100670.10:c.5278+14C>A		COSMIC-H1507609	COSMIC-H1507609-M01-V01	COSMIC	28782671.0	False	False	False	False	False	0
CSMD3	ENSG00000164796.13	ENST00000297405.5	chr8	71	-	True	113235840	113235840	T	G	ENST00000297405.5:c.1160A>C		Non_Coding,3		SNP	True	2	Class 2: This mutation can be modeled, but the effect may not be consistent.	0nt	2nt	Csmd3	ENSMUSG00000022311.16	ENSMUST00000100670.10	chr15	71	-	SNP	3'		47444714.0	47444714.0	T	G	ENSMUST00000100670.10:c.1133A>C		47444714.0	47444714.0	T	G	ENSMUST00000100670.10:c.1133A>C		COSMIC-H1507630	COSMIC-H1507630-M01-V01	COSMIC	28782865.0	False	False	False	False	False	2
CSMD3	ENSG00000164796.13	ENST00000297405.5	chr8	71	-	True	113331315	113331315	G	A	ENST00000297405.5:c.7247-136C>T		Non_Coding,I	I_46	SNP	True	2	Class 2: This mutation can be modeled, but the effect may not be consistent.	0nt	1nt	Csmd3	ENSMUSG00000022311.16	ENSMUST00000100670.10	chr15	71	-	SNP	Intron	I_24	47752360.0	47752360.0	G	A	ENSMUST00000100670.10:c.4043-134C>T		47752360.0	47752360.0	G	A	ENSMUST00000100670.10:c.4043-134C>T		COSMIC-H1507631	COSMIC-H1507631-M01-V01	COSMIC	28782869.0	False	False	False	False	False	1
CSMD3	ENSG00000164796.13	ENST00000297405.5	chr8	71	-	True	113515872	113515872	A	G	ENST00000297405.5:c.5083+147T>C		Non_Coding,I	I_30	SNP	True	2	Class 2: This mutation can be modeled, but the effect may not be consistent.	1nt	0nt	Csmd3	ENSMUSG00000022311.16	ENSMUST00000100670.10	chr15	71	-	SNP	Intron	I_42	47567372.0	47567372.0	A	G	ENSMUST00000100670.10:c.6652+138T>C		47567372.0	47567372.0	A	G	ENSMUST00000100670.10:c.6652+138T>C		COSMIC-H1507645	COSMIC-H1507645-M01-V01	COSMIC	28783018.0	False	False	False	False	False	1
CSMD3	ENSG00000164796.13	ENST00000297405.5	chr8	71	-	True	113564810	113564810	G	T	ENST00000297405.5:c.4361+13C>A		Non_Coding,I	I_26	SNP	True	2	Class 2: This mutation can be modeled, but the effect may not be consistent.	1nt	0nt	Csmd3	ENSMUSG00000022311.16	ENSMUST00000100670.10	chr15	71	-	SNP	Intron	I_46	47539790.0	47539790.0	G	T	ENSMUST00000100670.10:c.7246+8C>A		47539790.0	47539790.0	G	T	ENSMUST00000100670.10:c.7246+8C>A		COSMIC-H1507647	COSMIC-H1507647-M01-V01	COSMIC	28783024.0	False	False	False	False	False	1
CSMD3	ENSG00000164796.13	ENST00000297405.5	chr8	71	-	True	113303463	113303463	T	A	ENST00000297405.5:c.8974+276A>T		Non_Coding,I	I_56	SNP	True	2	Class 2: This mutation can be modeled, but the effect may not be consistent.	0nt	3nt	Csmd3	ENSMUSG00000022311.16	ENSMUST00000100670.10	chr15	71	-	SNP	Intron	I_16	47864598.0	47864598.0	T	A	ENSMUST00000100670.10:c.2677+265A>T		47864598.0	47864598.0	T	A	ENSMUST00000100670.10:c.2677+265A>T		COSMIC-H1507654	COSMIC-H1507654-M01-V01	COSMIC	28678346.0	False	False	False	False	False	3
CSMD3	ENSG00000164796.13	ENST00000297405.5	chr8	71	-	True	113657240	113657240	T	G	ENST00000297405.5:c.3310+98A>C		Non_Coding,I	I_20	SNP	True	2	Class 2: This mutation can be modeled, but the effect may not be consistent.	1nt	3nt	Csmd3	ENSMUSG00000022311.16	ENSMUST00000100670.10	chr15	71	-	SNP	Intron	I_52	47522325.0	47522325.0	T	G	ENSMUST00000100670.10:c.8266+77A>C		47522325.0	47522325.0	T	G	ENSMUST00000100670.10:c.8266+77A>C		COSMIC-H1507665	COSMIC-H1507665-M01-V01	COSMIC	28678393.0	False	False	False	False	False	4
CSMD3	ENSG00000164796.13	ENST00000297405.5	chr8	71	-	True	114109480	114109480	T	A	ENST00000297405.5:c.917+1505A>T		Non_Coding,I	I_5	SNP	True	2	Class 2: This mutation can be modeled, but the effect may not be consistent.	0nt	1nt	Csmd3	ENSMUSG00000022311.16	ENSMUST00000100670.10	chr15	71	-	SNP	Intron	I_67	47458661.0	47458661.0	T	A	ENSMUST00000100670.10:c.10627+1502A>T		47458661.0	47458661.0	T	A	ENSMUST00000100670.10:c.10627+1502A>T		COSMIC-H1507683	COSMIC-H1507683-M01-V01	COSMIC	28678564.0	False	False	False	False	False	1
CSMD3	ENSG00000164796.13	ENST00000297405.5	chr8	71	-	True	113301160	113301160	A	G	ENST00000297405.5:c.9148+434T>C		Non_Coding,I	I_57	SNP	True	2	Class 2: This mutation can be modeled, but the effect may not be consistent.	0nt	0nt	Csmd3	ENSMUSG00000022311.16	ENSMUST00000100670.10	chr15	71	-	SNP	Intron	I_15	47867621.0	47867621.0	A	G	ENSMUST00000100670.10:c.2482+416T>C		47867621.0	47867621.0	A	G	ENSMUST00000100670.10:c.2482+416T>C		COSMIC-H1507707	COSMIC-H1507707-M01-V01	COSMIC	28777701.0	False	False	False	False	False	0
CSMD3	ENSG00000164796.13	ENST00000297405.5	chr8	71	-	True	113694885	113694885	G	T	ENST00000297405.5:c.2483-20C>A		Non_Coding,I	I_15	SNP	True	2	Class 2: This mutation can be modeled, but the effect may not be consistent.	1nt	3nt	Csmd3	ENSMUSG00000022311.16	ENSMUST00000100670.10	chr15	71	-	SNP	Intron	I_55	47507740.0	47507740.0	G	T	ENSMUST00000100670.10:c.8789-17C>A		47507740.0	47507740.0	G	T	ENSMUST00000100670.10:c.8789-17C>A		COSMIC-H1507709	COSMIC-H1507709-M01-V01	COSMIC	28777709.0	False	False	False	False	False	4
CSMD3	ENSG00000164796.13	ENST00000297405.5	chr8	71	-	True	113299523	113299523	T	C	ENST00000297405.5:c.9149-48A>G		Non_Coding,I	I_57	SNP	True	2	Class 2: This mutation can be modeled, but the effect may not be consistent.	0nt	1nt	Csmd3	ENSMUSG00000022311.16	ENSMUST00000100670.10	chr15	71	-	SNP	Intron	I_13	47874658.0	47874658.0	T	C	ENSMUST00000100670.10:c.1973-36A>G		47874658.0	47874658.0	T	C	ENSMUST00000100670.10:c.1973-36A>G		COSMIC-H1507716	COSMIC-H1507716-M01-V01	COSMIC	28777737.0	False	False	False	False	False	1
CSMD3	ENSG00000164796.13	ENST00000297405.5	chr8	71	-	True	113293019	113293019	C	A	ENST00000297405.5:c.9508+384G>T		Non_Coding,I	I_59	SNP	True	2	Class 2: This mutation can be modeled, but the effect may not be consistent.	0nt	0nt	Csmd3	ENSMUSG00000022311.16	ENSMUST00000100670.10	chr15	71	-	SNP	Intron	I_13	48014568.0	48014568.0	C	A	ENSMUST00000100670.10:c.1972+389G>T		48014568.0	48014568.0	C	A	ENSMUST00000100670.10:c.1972+389G>T		COSMIC-H1507734	COSMIC-H1507734-M01-V01	COSMIC	28777920.0	False	False	False	False	False	0
CSMD3	ENSG00000164796.13	ENST00000297405.5	chr8	71	-	True	113650610	113650610	A	T	ENST00000297405.5:c.3526+315T>A		Non_Coding,I	I_21	SNP	True	2	Class 2: This mutation can be modeled, but the effect may not be consistent.	0nt	0nt	Csmd3	ENSMUSG00000022311.16	ENSMUST00000100670.10	chr15	71	-	SNP	Intron	I_51	47523235.0	47523235.0	A	T	ENSMUST00000100670.10:c.8071+299T>A		47523235.0	47523235.0	A	T	ENSMUST00000100670.10:c.8071+299T>A		COSMIC-H1507737	COSMIC-H1507737-M01-V01	COSMIC	28777932.0	False	False	False	False	False	0
CSMD3	ENSG00000164796.13	ENST00000297405.5	chr8	71	-	True	113327645	113327645	G	T	ENST00000297405.5:c.7361-799C>A		Non_Coding,I	I_47	SNP	True	2	Class 2: This mutation can be modeled, but the effect may not be consistent.	2nt	1nt	Csmd3	ENSMUSG00000022311.16	ENSMUST00000100670.10	chr15	71	-	SNP	Intron	I_23	47764073.0	47764073.0	G	T	ENSMUST00000100670.10:c.3886-812C>A		47764073.0	47764073.0	G	T	ENSMUST00000100670.10:c.3886-812C>A		COSMIC-H1507765	COSMIC-H1507765-M01-V01	COSMIC	28778141.0	False	False	False	False	False	3
CSMD3	ENSG00000164796.13	ENST00000297405.5	chr8	71	-	True	113934981	113934981	T	C	ENST00000297405.5:c.1509-1001A>G		Non_Coding,I	I_9	SNP	True	2	Class 2: This mutation can be modeled, but the effect may not be consistent.	1nt	0nt	Csmd3	ENSMUSG00000022311.16	ENSMUST00000100670.10	chr15	71	-	SNP	Intron	I_61	47478602.0	47478602.0	T	C	ENSMUST00000100670.10:c.9863-969A>G		47478602.0	47478602.0	T	C	ENSMUST00000100670.10:c.9863-969A>G		COSMIC-H1507768	COSMIC-H1507768-M01-V01	COSMIC	28778153.0	False	False	False	False	False	1
CSMD3	ENSG00000164796.13	ENST00000297405.5	chr8	71	-	True	113318733	113318733	T	G	ENST00000297405.5:c.7886-312A>C		Non_Coding,I	I_50	SNP	True	2	Class 2: This mutation can be modeled, but the effect may not be consistent.	1nt	0nt	Csmd3	ENSMUSG00000022311.16	ENSMUST00000100670.10	chr15	71	-	SNP	Intron	I_20	47813856.0	47813856.0	T	G	ENSMUST00000100670.10:c.3311-324A>C		47813856.0	47813856.0	T	G	ENSMUST00000100670.10:c.3311-324A>C		COSMIC-H1507773	COSMIC-H1507773-M01-V01	COSMIC	28778179.0	False	False	False	False	False	1
CSMD3	ENSG00000164796.13	ENST00000297405.5	chr8	71	-	True	113350016	113350016	T	G	ENST00000297405.5:c.6653-56A>C		Non_Coding,I	I_42	SNP	True	2	Class 2: This mutation can be modeled, but the effect may not be consistent.	0nt	0nt	Csmd3	ENSMUSG00000022311.16	ENSMUST00000100670.10	chr15	71	-	SNP	Intron	I_28	47713272.0	47713272.0	T	G	ENSMUST00000100670.10:c.4757-56A>C		47713272.0	47713272.0	T	G	ENSMUST00000100670.10:c.4757-56A>C		COSMIC-H1507807	COSMIC-H1507807-M01-V01	COSMIC	28824475.0	False	False	False	False	False	0
CSMD3	ENSG00000164796.13	ENST00000297405.5	chr8	71	-	True	113365612	113365612	T	A	ENST00000297405.5:c.6137-849A>T		Non_Coding,I	I_38	SNP	True	2	Class 2: This mutation can be modeled, but the effect may not be consistent.	0nt	0nt	Csmd3	ENSMUSG00000022311.16	ENSMUST00000100670.10	chr15	71	-	SNP	Intron	I_32	47620319.0	47620319.0	T	A	ENSMUST00000100670.10:c.5396-842A>T		47620319.0	47620319.0	T	A	ENSMUST00000100670.10:c.5396-842A>T		COSMIC-H1507812	COSMIC-H1507812-M01-V01	COSMIC	28824500.0	False	False	False	False	False	0
CSMD3	ENSG00000164796.13	ENST00000297405.5	chr8	71	-	True	113958486	113958486	A	G	ENST00000297405.5:c.1508+1533T>C		Non_Coding,I	I_9	SNP	True	2	Class 2: This mutation can be modeled, but the effect may not be consistent.	2nt	0nt	Csmd3	ENSMUSG00000022311.16	ENSMUST00000100670.10	chr15	71	-	SNP	Intron	I_63	47473669.0	47473669.0	A	G	ENSMUST00000100670.10:c.10110+1539T>C		47473669.0	47473669.0	A	G	ENSMUST00000100670.10:c.10110+1539T>C		COSMIC-H1507826	COSMIC-H1507826-M01-V01	COSMIC	28824572.0	False	False	False	False	False	2
CSMD3	ENSG00000164796.13	ENST00000297405.5	chr8	71	-	True	113250870	113250870	C	T	ENST00000297405.5:c.10469-1293G>A		Non_Coding,I	I_66	SNP	True	2	Class 2: This mutation can be modeled, but the effect may not be consistent.	4nt	0nt	Csmd3	ENSMUSG00000022311.16	ENSMUST00000100670.10	chr15	71	-	SNP	Intron	I_4	48322368.0	48322368.0	C	T	ENSMUST00000100670.10:c.710-1269G>A		48322368.0	48322368.0	C	T	ENSMUST00000100670.10:c.710-1269G>A		COSMIC-H1507829	COSMIC-H1507829-M01-V01	COSMIC	28824584.0	False	False	False	False	False	4
CSMD3	ENSG00000164796.13	ENST00000297405.5	chr8	71	-	True	113561343	113561343	A	G	ENST00000297405.5:c.4564+1557T>C		Non_Coding,I	I_27	SNP	True	2	Class 2: This mutation can be modeled, but the effect may not be consistent.	2nt	0nt	Csmd3	ENSMUSG00000022311.16	ENSMUST00000100670.10	chr15	71	-	SNP	Intron	I_45	47557551.0	47557551.0	A	G	ENSMUST00000100670.10:c.7165+1546T>C		47557551.0	47557551.0	A	G	ENSMUST00000100670.10:c.7165+1546T>C		COSMIC-H1507846	COSMIC-H1507846-M01-V01	COSMIC	28756916.0	False	False	False	False	False	2
CSMD3	ENSG00000164796.13	ENST00000297405.5	chr8	71	-	True	113813151	113813151	A	C	ENST00000297405.5:c.1860-648T>G		Non_Coding,I	I_12	SNP	True	2	Class 2: This mutation can be modeled, but the effect may not be consistent.	0nt	1nt	Csmd3	ENSMUSG00000022311.16	ENSMUST00000100670.10	chr15	71	-	SNP	Intron	I_58	47493466.0	47493466.0	A	C	ENSMUST00000100670.10:c.9332-658T>G		47493466.0	47493466.0	A	C	ENSMUST00000100670.10:c.9332-658T>G		COSMIC-H1507930	COSMIC-H1507930-M01-V01	COSMIC	28721321.0	False	False	False	False	False	1
CSMD3	ENSG00000164796.13	ENST00000297405.5	chr8	71	-	True	113257483	113257483	T	C	ENST00000297405.5:c.10223-681A>G		Non_Coding,I	I_64	SNP	True	2	Class 2: This mutation can be modeled, but the effect may not be consistent.	0nt	0nt	Csmd3	ENSMUSG00000022311.16	ENSMUST00000100670.10	chr15	71	-	SNP	Intron	I_6	48178190.0	48178190.0	T	C	ENSMUST00000100670.10:c.1031-684A>G		48178190.0	48178190.0	T	C	ENSMUST00000100670.10:c.1031-684A>G		COSMIC-H1507939	COSMIC-H1507939-M01-V01	COSMIC	28721342.0	False	False	False	False	False	0
CSMD3	ENSG00000164796.13	ENST00000297405.5	chr8	71	-	True	113293846	113293846	A	C	ENST00000297405.5:c.9332-267T>G		Non_Coding,I	I_58	SNP	True	2	Class 2: This mutation can be modeled, but the effect may not be consistent.	0nt	1nt	Csmd3	ENSMUSG00000022311.16	ENSMUST00000100670.10	chr15	71	-	SNP	Intron	I_12	48015329.0	48015329.0	A	C	ENSMUST00000100670.10:c.1860-260T>G		48015329.0	48015329.0	A	C	ENSMUST00000100670.10:c.1860-260T>G		COSMIC-H1507941	COSMIC-H1507941-M01-V01	COSMIC	28721349.0	False	False	False	False	False	1
CSMD3	ENSG00000164796.13	ENST00000297405.5	chr8	71	-	True	113363820	113363820	A	G	ENST00000297405.5:c.6256-347T>C		Non_Coding,I	I_39	SNP	True	2	Class 2: This mutation can be modeled, but the effect may not be consistent.	2nt	1nt	Csmd3	ENSMUSG00000022311.16	ENSMUST00000100670.10	chr15	71	-	SNP	Intron	I_31	47684205.0	47684205.0	A	G	ENSMUST00000100670.10:c.5279-341T>C		47684205.0	47684205.0	A	G	ENSMUST00000100670.10:c.5279-341T>C		COSMIC-H1507942	COSMIC-H1507942-M01-V01	COSMIC	28721351.0	False	False	False	False	False	3
CSMD3	ENSG00000164796.13	ENST00000297405.5	chr8	71	-	True	113598305	113598305	C	A	ENST00000297405.5:c.3885+990G>T		Non_Coding,I	I_23	SNP	True	2	Class 2: This mutation can be modeled, but the effect may not be consistent.	0nt	0nt	Csmd3	ENSMUSG00000022311.16	ENSMUST00000100670.10	chr15	71	-	SNP	Intron	I_49	47531506.0	47531506.0	C	A	ENSMUST00000100670.10:c.7696+992G>T		47531506.0	47531506.0	C	A	ENSMUST00000100670.10:c.7696+992G>T		COSMIC-H1507946	COSMIC-H1507946-M01-V01	COSMIC	28721361.0	False	False	False	False	False	0
CSMD3	ENSG00000164796.13	ENST00000297405.5	chr8	71	-	True	113236187	113236187	C	A	ENST00000297405.5:c.813G>T		Non_Coding,3		SNP	True	2	Class 2: This mutation can be modeled, but the effect may not be consistent.	1nt	0nt	Csmd3	ENSMUSG00000022311.16	ENSMUST00000100670.10	chr15	71	-	SNP	3'		47445091.0	47445091.0	C	A	ENSMUST00000100670.10:c.756G>T		47445091.0	47445091.0	C	A	ENSMUST00000100670.10:c.756G>T		COSMIC-H1507961	COSMIC-H1507961-M01-V01	COSMIC	28768127.0	False	False	False	False	False	1
CSMD3	ENSG00000164796.13	ENST00000297405.5	chr8	71	-	True	113843788	113843788	T	G	ENST00000297405.5:c.1756-1770A>C		Non_Coding,I	I_11	SNP	True	2	Class 2: This mutation can be modeled, but the effect may not be consistent.	0nt	0nt	Csmd3	ENSMUSG00000022311.16	ENSMUST00000100670.10	chr15	71	-	SNP	Intron	I_59	47486639.0	47486639.0	T	G	ENSMUST00000100670.10:c.9509-1783A>C		47486639.0	47486639.0	T	G	ENSMUST00000100670.10:c.9509-1783A>C		COSMIC-H1507967	COSMIC-H1507967-M01-V01	COSMIC	28660577.0	False	False	False	False	False	0
CSMD3	ENSG00000164796.13	ENST00000297405.5	chr8	71	-	True	113299793	113299793	A	G	ENST00000297405.5:c.9149-318T>C		Non_Coding,I	I_57	SNP	True	2	Class 2: This mutation can be modeled, but the effect may not be consistent.	1nt	0nt	Csmd3	ENSMUSG00000022311.16	ENSMUST00000100670.10	chr15	71	-	SNP	Intron	I_13	47874956.0	47874956.0	A	G	ENSMUST00000100670.10:c.1973-334T>C		47874956.0	47874956.0	A	G	ENSMUST00000100670.10:c.1973-334T>C		COSMIC-H1507980	COSMIC-H1507980-M01-V01	COSMIC	28702174.0	False	False	False	False	False	1
CSMD3	ENSG00000164796.13	ENST00000297405.5	chr8	71	-	True	113301806	113301806	T	G	ENST00000297405.5:c.8975-39A>C		Non_Coding,I	I_56	SNP	True	2	Class 2: This mutation can be modeled, but the effect may not be consistent.	0nt	0nt	Csmd3	ENSMUSG00000022311.16	ENSMUST00000100670.10	chr15	71	-	SNP	Splice_Site	E_15	47868348.0	47868348.0	T	G	ENSMUST00000100670.10:c.2171+0A>C	X723_splice	47868348.0	47868348.0	T	G	ENSMUST00000100670.10:c.2171+0A>C	X723_splice	COSMIC-H1507981	COSMIC-H1507981-M01-V01	COSMIC	28702177.0	False	False	False	False	False	0
CSMD3	ENSG00000164796.13	ENST00000297405.5	chr8	71	-	True	113564958	113564958	A	G	ENST00000297405.5:c.4235-9T>C		Non_Coding,I	I_25	SNP	True	2	Class 2: This mutation can be modeled, but the effect may not be consistent.	0nt	3nt	Csmd3	ENSMUSG00000022311.16	ENSMUST00000100670.10	chr15	71	-	SNP	Intron	I_45	47539885.0	47539885.0	A	G	ENSMUST00000100670.10:c.7166-7T>C		47539885.0	47539885.0	A	G	ENSMUST00000100670.10:c.7166-7T>C		COSMIC-H1507986	COSMIC-H1507986-M01-V01	COSMIC	28702188.0	False	False	False	False	False	3
CSMD3	ENSG00000164796.13	ENST00000297405.5	chr8	71	-	True	113679604	113679604	C	T	ENST00000297405.5:c.2678-960G>A		Non_Coding,I	I_16	SNP	True	2	Class 2: This mutation can be modeled, but the effect may not be consistent.	1nt	0nt	Csmd3	ENSMUSG00000022311.16	ENSMUST00000100670.10	chr15	71	-	SNP	Intron	I_54	47509936.0	47509936.0	C	T	ENSMUST00000100670.10:c.8615-967G>A		47509936.0	47509936.0	C	T	ENSMUST00000100670.10:c.8615-967G>A		COSMIC-H1507987	COSMIC-H1507987-M01-V01	COSMIC	28702194.0	False	False	False	False	False	1
CSMD3	ENSG00000164796.13	ENST00000297405.5	chr8	71	-	True	113352158	113352158	C	T	ENST00000297405.5:c.6652+1548G>A		Non_Coding,I	I_42	SNP	True	2	Class 2: This mutation can be modeled, but the effect may not be consistent.	0nt	1nt	Csmd3	ENSMUSG00000022311.16	ENSMUST00000100670.10	chr15	71	-	SNP	Intron	I_30	47708952.0	47708952.0	C	T	ENSMUST00000100670.10:c.5083+1551G>A		47708952.0	47708952.0	C	T	ENSMUST00000100670.10:c.5083+1551G>A		COSMIC-H1507995	COSMIC-H1507995-M01-V01	COSMIC	28702321.0	False	False	False	False	False	1
CSMD3	ENSG00000164796.13	ENST00000297405.5	chr8	71	-	True	113355111	113355111	T	C	ENST00000297405.5:c.6443-1196A>G		Non_Coding,I	I_41	SNP	True	2	Class 2: This mutation can be modeled, but the effect may not be consistent.	0nt	3nt	Csmd3	ENSMUSG00000022311.16	ENSMUST00000100670.10	chr15	71	-	SNP	Intron	I_29	47711880.0	47711880.0	T	C	ENSMUST00000100670.10:c.4896-1190A>G		47711880.0	47711880.0	T	C	ENSMUST00000100670.10:c.4896-1190A>G		COSMIC-H1507996	COSMIC-H1507996-M01-V01	COSMIC	28702324.0	False	False	False	False	False	3
CSMD3	ENSG00000164796.13	ENST00000297405.5	chr8	71	-	True	113253927	113253927	A	G	ENST00000297405.5:c.10468+22T>C		Non_Coding,I	I_66	SNP	True	2	Class 2: This mutation can be modeled, but the effect may not be consistent.	1nt	2nt	Csmd3	ENSMUSG00000022311.16	ENSMUST00000100670.10	chr15	71	-	SNP	Intron	I_6	48222672.0	48222672.0	A	G	ENSMUST00000100670.10:c.1030+22T>C		48222672.0	48222672.0	A	G	ENSMUST00000100670.10:c.1030+22T>C		COSMIC-H1508017	COSMIC-H1508017-M01-V01	COSMIC	28702508.0	False	False	False	False	False	3
CSMD3	ENSG00000164796.13	ENST00000297405.5	chr8	71	-	True	113258204	113258204	T	C	ENST00000297405.5:c.10222+1045A>G		Non_Coding,I	I_64	SNP	True	2	Class 2: This mutation can be modeled, but the effect may not be consistent.	0nt	0nt	Csmd3	ENSMUSG00000022311.16	ENSMUST00000100670.10	chr15	71	-	SNP	Intron	I_8	48155131.0	48155131.0	T	C	ENSMUST00000100670.10:c.1420+1043A>G		48155131.0	48155131.0	T	C	ENSMUST00000100670.10:c.1420+1043A>G		COSMIC-H1508029	COSMIC-H1508029-M01-V01	COSMIC	28702547.0	False	False	False	False	False	0
CSMD3	ENSG00000164796.13	ENST00000297405.5	chr8	71	-	True	113258624	113258624	A	G	ENST00000297405.5:c.10222+625T>C		Non_Coding,I	I_64	SNP	True	2	Class 2: This mutation can be modeled, but the effect may not be consistent.	3nt	0nt	Csmd3	ENSMUSG00000022311.16	ENSMUST00000100670.10	chr15	71	-	SNP	Intron	I_8	48155552.0	48155552.0	A	G	ENSMUST00000100670.10:c.1420+622T>C		48155552.0	48155552.0	A	G	ENSMUST00000100670.10:c.1420+622T>C		COSMIC-H1508030	COSMIC-H1508030-M01-V01	COSMIC	28702552.0	False	False	False	False	False	3
CSMD3	ENSG00000164796.13	ENST00000297405.5	chr8	71	-	True	113404848	113404848	C	T	ENST00000297405.5:c.5810-1831G>A		Non_Coding,I	I_35	SNP	True	2	Class 2: This mutation can be modeled, but the effect may not be consistent.	3nt	0nt	Csmd3	ENSMUSG00000022311.16	ENSMUST00000100670.10	chr15	71	-	SNP	Intron	I_35	47606490.0	47606490.0	C	T	ENSMUST00000100670.10:c.5810-1825G>A		47606490.0	47606490.0	C	T	ENSMUST00000100670.10:c.5810-1825G>A		COSMIC-H1508033	COSMIC-H1508033-M01-V01	COSMIC	28702560.0	False	False	False	False	False	3
CSMD3	ENSG00000164796.13	ENST00000297405.5	chr8	71	-	True	113306667	113306667	T	A	ENST00000297405.5:c.8614+1395A>T		Non_Coding,I	I_54	SNP	True	2	Class 2: This mutation can be modeled, but the effect may not be consistent.	0nt	0nt	Csmd3	ENSMUSG00000022311.16	ENSMUST00000100670.10	chr15	71	-	SNP	Intron	I_18	47838871.0	47838871.0	T	A	ENSMUST00000100670.10:c.3004+1391A>T		47838871.0	47838871.0	T	A	ENSMUST00000100670.10:c.3004+1391A>T		COSMIC-H1508054	COSMIC-H1508054-M01-V01	COSMIC	28702727.0	False	False	False	False	False	0
CSMD3	ENSG00000164796.13	ENST00000297405.5	chr8	71	-	True	113968582	113968582	G	C	ENST00000297405.5:c.1343-1592C>G		Non_Coding,I	I_7	SNP	True	2	Class 2: This mutation can be modeled, but the effect may not be consistent.	2nt	1nt	Csmd3	ENSMUSG00000022311.16	ENSMUST00000100670.10	chr15	71	-	SNP	Intron	I_63	47472167.0	47472167.0	G	C	ENSMUST00000100670.10:c.10111-1603C>G		47472167.0	47472167.0	G	C	ENSMUST00000100670.10:c.10111-1603C>G		COSMIC-H1508059	COSMIC-H1508059-M01-V01	COSMIC	28702743.0	False	False	False	False	False	3
CSMD3	ENSG00000164796.13	ENST00000297405.5	chr8	71	-	True	113363403	113363403	C	A	ENST00000297405.5:c.6325+1G>T	X2108_splice	Splice_Site	I_40	SNP	True	2	Class 2: This mutation can be modeled, but the effect may not be consistent.	0nt	1nt	Csmd3	ENSMUSG00000022311.16	ENSMUST00000100670.10	chr15	71	-	SNP	Splice_Site	E_32	47683778.0	47683778.0	C	A	ENSMUST00000100670.10:c.5365+0G>T	X1788_splice	47683778.0	47683778.0	C	A	ENSMUST00000100670.10:c.5365+0G>T	X1788_splice	COSMIC-H1508073	COSMIC-H1508073-M01-V01	COSMIC	28754246.0	False	False	False	False	False	1
CSMD3	ENSG00000164796.13	ENST00000297405.5	chr8	71	-	True	113304711	113304711	G	A	ENST00000297405.5:c.8788+55C>T		Non_Coding,I	I_55	SNP	True	2	Class 2: This mutation can be modeled, but the effect may not be consistent.	0nt	1nt	Csmd3	ENSMUSG00000022311.16	ENSMUST00000100670.10	chr15	71	-	SNP	Intron	I_17	47845209.0	47845209.0	G	A	ENSMUST00000100670.10:c.2816+60C>T		47845209.0	47845209.0	G	A	ENSMUST00000100670.10:c.2816+60C>T		COSMIC-H1508085	COSMIC-H1508085-M01-V01	COSMIC	28754409.0	False	False	False	False	False	1
CSMD3	ENSG00000164796.13	ENST00000297405.5	chr8	71	-	True	114110163	114110163	T	A	ENST00000297405.5:c.917+822A>T		Non_Coding,I	I_5	SNP	True	2	Class 2: This mutation can be modeled, but the effect may not be consistent.	1nt	2nt	Csmd3	ENSMUSG00000022311.16	ENSMUST00000100670.10	chr15	71	-	SNP	Intron	I_67	47459337.0	47459337.0	T	A	ENSMUST00000100670.10:c.10627+826A>T		47459337.0	47459337.0	T	A	ENSMUST00000100670.10:c.10627+826A>T		COSMIC-H1508095	COSMIC-H1508095-M01-V01	COSMIC	28754442.0	False	False	False	False	False	3
CSMD3	ENSG00000164796.13	ENST00000297405.5	chr8	71	-	True	113314209	113314209	A	C	ENST00000297405.5:c.8267-14T>G		Non_Coding,I	I_52	SNP	True	2	Class 2: This mutation can be modeled, but the effect may not be consistent.	1nt	1nt	Csmd3	ENSMUSG00000022311.16	ENSMUST00000100670.10	chr15	71	-	SNP	Intron	I_18	47833589.0	47833589.0	A	C	ENSMUST00000100670.10:c.3005-7T>G		47833589.0	47833589.0	A	C	ENSMUST00000100670.10:c.3005-7T>G		COSMIC-H1508104	COSMIC-H1508104-M01-V01	COSMIC	28759981.0	False	False	False	False	False	2
CSMD3	ENSG00000164796.13	ENST00000297405.5	chr8	71	-	True	113702096	113702096	C	T	ENST00000297405.5:c.2155+1G>A	X718_splice	Splice_Site	I_14	SNP	True	2	Class 2: This mutation can be modeled, but the effect may not be consistent.	0nt	2nt	Csmd3	ENSMUSG00000022311.16	ENSMUST00000100670.10	chr15	71	-	SNP	Splice_Site	E_58	47497072.0	47497072.0	C	T	ENSMUST00000100670.10:c.9324+0G>A	X3107_splice	47497072.0	47497072.0	C	T	ENSMUST00000100670.10:c.9324+0G>A	X3107_splice	COSMIC-H1508106	COSMIC-H1508106-M01-V01	COSMIC	28759988.0	False	False	False	False	False	2
CSMD3	ENSG00000164796.13	ENST00000297405.5	chr8	71	-	True	113647889	113647889	G	T	ENST00000297405.5:c.3715+1157C>A		Non_Coding,I	I_22	SNP	True	2	Class 2: This mutation can be modeled, but the effect may not be consistent.	3nt	0nt	Csmd3	ENSMUSG00000022311.16	ENSMUST00000100670.10	chr15	71	-	SNP	Intron	I_50	47528765.0	47528765.0	G	T	ENSMUST00000100670.10:c.7885+1149C>A		47528765.0	47528765.0	G	T	ENSMUST00000100670.10:c.7885+1149C>A		COSMIC-H1508119	COSMIC-H1508119-M01-V01	COSMIC	28760128.0	False	False	False	False	False	3
CSMD3	ENSG00000164796.13	ENST00000297405.5	chr8	71	-	True	113678901	113678901	G	T	ENST00000297405.5:c.2678-257C>A		Non_Coding,I	I_16	SNP	True	2	Class 2: This mutation can be modeled, but the effect may not be consistent.	1nt	0nt	Csmd3	ENSMUSG00000022311.16	ENSMUST00000100670.10	chr15	71	-	SNP	Intron	I_54	47509236.0	47509236.0	G	T	ENSMUST00000100670.10:c.8615-267C>A		47509236.0	47509236.0	G	T	ENSMUST00000100670.10:c.8615-267C>A		COSMIC-H1508138	COSMIC-H1508138-M01-V01	COSMIC	28857174.0	False	False	False	False	False	1
CSMD3	ENSG00000164796.13	ENST00000297405.5	chr8	71	-	True	113872910	113872910	G	T	ENST00000297405.5:c.1634-1415C>A		Non_Coding,I	I_10	SNP	True	2	Class 2: This mutation can be modeled, but the effect may not be consistent.	0nt	2nt	Csmd3	ENSMUSG00000022311.16	ENSMUST00000100670.10	chr15	71	-	SNP	Splice_Site	E_60	47484718.0	47484718.0	G	T	ENSMUST00000100670.10:c.9647+0C>A	X3215_splice	47484718.0	47484718.0	G	T	ENSMUST00000100670.10:c.9647+0C>A	X3215_splice	COSMIC-H1508145	COSMIC-H1508145-M01-V01	COSMIC	28857206.0	False	False	False	False	False	2
CSMD3	ENSG00000164796.13	ENST00000297405.5	chr8	71	-	True	114031159	114031159	A	T	ENST00000297405.5:c.1030+137T>A		Non_Coding,I	I_6	SNP	True	2	Class 2: This mutation can be modeled, but the effect may not be consistent.	0nt	1nt	Csmd3	ENSMUSG00000022311.16	ENSMUST00000100670.10	chr15	71	-	SNP	Intron	I_66	47466796.0	47466796.0	A	T	ENSMUST00000100670.10:c.10468+142T>A		47466796.0	47466796.0	A	T	ENSMUST00000100670.10:c.10468+142T>A		COSMIC-H1508156	COSMIC-H1508156-M01-V01	COSMIC	28857251.0	False	False	False	False	False	1
CSMD3	ENSG00000164796.13	ENST00000297405.5	chr8	71	-	True	113813744	113813744	C	T	ENST00000297405.5:c.1860-1241G>A		Non_Coding,I	I_12	SNP	True	2	Class 2: This mutation can be modeled, but the effect may not be consistent.	1nt	0nt	Csmd3	ENSMUSG00000022311.16	ENSMUST00000100670.10	chr15	71	-	SNP	Intron	I_58	47494028.0	47494028.0	C	T	ENSMUST00000100670.10:c.9332-1220G>A		47494028.0	47494028.0	C	T	ENSMUST00000100670.10:c.9332-1220G>A		COSMIC-H1508227	COSMIC-H1508227-M01-V01	COSMIC	28707428.0	False	False	False	False	False	1
CSMD3	ENSG00000164796.13	ENST00000297405.5	chr8	71	-	True	113403250	113403250	T	C	ENST00000297405.5:c.5810-233A>G		Non_Coding,I	I_35	SNP	True	2	Class 2: This mutation can be modeled, but the effect may not be consistent.	1nt	0nt	Csmd3	ENSMUSG00000022311.16	ENSMUST00000100670.10	chr15	71	-	SNP	Intron	I_35	47604913.0	47604913.0	T	C	ENSMUST00000100670.10:c.5810-248A>G		47604913.0	47604913.0	T	C	ENSMUST00000100670.10:c.5810-248A>G		COSMIC-H1508248	COSMIC-H1508248-M01-V01	COSMIC	28707600.0	False	False	False	False	False	1
CSMD3	ENSG00000164796.13	ENST00000297405.5	chr8	71	-	True	113989178	113989178	C	A	ENST00000297405.5:c.1031-801G>T		Non_Coding,I	I_6	SNP	True	2	Class 2: This mutation can be modeled, but the effect may not be consistent.	2nt	0nt	Csmd3	ENSMUSG00000022311.16	ENSMUST00000100670.10	chr15	71	-	SNP	Splice_Site	E_64	47470484.0	47470484.0	C	A	ENSMUST00000100670.10:c.10191+0G>T	X3396_splice	47470484.0	47470484.0	C	A	ENSMUST00000100670.10:c.10191+0G>T	X3396_splice	COSMIC-H1508252	COSMIC-H1508252-M01-V01	COSMIC	28707612.0	False	False	False	False	False	2
CSMD3	ENSG00000164796.13	ENST00000297405.5	chr8	71	-	True	113486736	113486736	A	C	ENST00000297405.5:c.5279-1800T>G		Non_Coding,I	I_31	SNP	True	2	Class 2: This mutation can be modeled, but the effect may not be consistent.	1nt	1nt	Csmd3	ENSMUSG00000022311.16	ENSMUST00000100670.10	chr15	71	-	SNP	Intron	I_38	47575595.0	47575595.0	A	C	ENSMUST00000100670.10:c.6137-1127T>G		47575595.0	47575595.0	A	C	ENSMUST00000100670.10:c.6137-1127T>G		COSMIC-H1508262	COSMIC-H1508262-M01-V01	COSMIC	28707648.0	False	False	False	False	False	2
CSMD3	ENSG00000164796.13	ENST00000297405.5	chr8	71	-	True	113661044	113661044	C	A	ENST00000297405.5:c.3193+1346G>T		Non_Coding,I	I_19	SNP	True	2	Class 2: This mutation can be modeled, but the effect may not be consistent.	0nt	0nt	Csmd3	ENSMUSG00000022311.16	ENSMUST00000100670.10	chr15	71	-	SNP	Intron	I_53	47519549.0	47519549.0	C	A	ENSMUST00000100670.10:c.8440+1354G>T		47519549.0	47519549.0	C	A	ENSMUST00000100670.10:c.8440+1354G>T		COSMIC-H1508273	COSMIC-H1508273-M01-V01	COSMIC	28707692.0	False	False	False	False	False	0
CSMD3	ENSG00000164796.13	ENST00000297405.5	chr8	71	-	True	113598473	113598473	T	C	ENST00000297405.5:c.3885+822A>G		Non_Coding,I	I_23	SNP	True	2	Class 2: This mutation can be modeled, but the effect may not be consistent.	0nt	1nt	Csmd3	ENSMUSG00000022311.16	ENSMUST00000100670.10	chr15	71	-	SNP	Intron	I_49	47531681.0	47531681.0	T	C	ENSMUST00000100670.10:c.7696+817A>G		47531681.0	47531681.0	T	C	ENSMUST00000100670.10:c.7696+817A>G		COSMIC-H1508295	COSMIC-H1508295-M01-V01	COSMIC	28733700.0	False	False	False	False	False	1
CSMD3	ENSG00000164796.13	ENST00000297405.5	chr8	71	-	True	113348877	113348877	T	G	ENST00000297405.5:c.7019+4A>C		Non_Coding,I	I_44	SNP	True	2	Class 2: This mutation can be modeled, but the effect may not be consistent.	0nt	3nt	Csmd3	ENSMUSG00000022311.16	ENSMUST00000100670.10	chr15	71	-	SNP	Splice_Site	E_28	47721196.0	47721196.0	T	G	ENSMUST00000100670.10:c.4746+0A>C	X1581_splice	47721196.0	47721196.0	T	G	ENSMUST00000100670.10:c.4746+0A>C	X1581_splice	COSMIC-H1508303	COSMIC-H1508303-M01-V01	COSMIC	28734241.0	False	False	False	False	False	3
CSMD3	ENSG00000164796.13	ENST00000297405.5	chr8	71	-	True	113333189	113333189	T	A	ENST00000297405.5:c.7166-979A>T		Non_Coding,I	I_45	SNP	True	2	Class 2: This mutation can be modeled, but the effect may not be consistent.	0nt	1nt	Csmd3	ENSMUSG00000022311.16	ENSMUST00000100670.10	chr15	71	-	SNP	Intron	I_25	47748012.0	47748012.0	T	A	ENSMUST00000100670.10:c.4235-958A>T		47748012.0	47748012.0	T	A	ENSMUST00000100670.10:c.4235-958A>T		COSMIC-H1508307	COSMIC-H1508307-M01-V01	COSMIC	28734271.0	False	False	False	False	False	1
CSMD3	ENSG00000164796.13	ENST00000297405.5	chr8	71	-	True	113256447	113256447	G	A	ENST00000297405.5:c.10402+176C>T		Non_Coding,I	I_65	SNP	True	2	Class 2: This mutation can be modeled, but the effect may not be consistent.	1nt	1nt	Csmd3	ENSMUSG00000022311.16	ENSMUST00000100670.10	chr15	71	-	SNP	Intron	I_7	48177052.0	48177052.0	G	A	ENSMUST00000100670.10:c.1342+143C>T		48177052.0	48177052.0	G	A	ENSMUST00000100670.10:c.1342+143C>T		COSMIC-H1508329	COSMIC-H1508329-M01-V01	COSMIC	28734475.0	False	False	False	False	False	2
CSMD3	ENSG00000164796.13	ENST00000297405.5	chr8	71	-	True	113318424	113318424	A	G	ENST00000297405.5:c.7886-3T>C		Non_Coding,I	I_50	SNP	True	2	Class 2: This mutation can be modeled, but the effect may not be consistent.	4nt	0nt	Csmd3	ENSMUSG00000022311.16	ENSMUST00000100670.10	chr15	71	-	SNP	Intron	I_20	47813542.0	47813542.0	A	G	ENSMUST00000100670.10:c.3311-10T>C		47813542.0	47813542.0	A	G	ENSMUST00000100670.10:c.3311-10T>C		COSMIC-H1508372	COSMIC-H1508372-M01-V01	COSMIC	28734766.0	False	False	False	False	False	4
CSMD3	ENSG00000164796.13	ENST00000297405.5	chr8	71	-	True	114031441	114031441	A	G	ENST00000297405.5:c.918-33T>C		Non_Coding,I	I_5	SNP	True	2	Class 2: This mutation can be modeled, but the effect may not be consistent.	0nt	3nt	Csmd3	ENSMUSG00000022311.16	ENSMUST00000100670.10	chr15	71	-	SNP	Intron	I_65	47467028.0	47467028.0	A	G	ENSMUST00000100670.10:c.10403-25T>C		47467028.0	47467028.0	A	G	ENSMUST00000100670.10:c.10403-25T>C		COSMIC-H1508374	COSMIC-H1508374-M01-V01	COSMIC	28734777.0	False	False	False	False	False	3
CSMD3	ENSG00000164796.13	ENST00000297405.5	chr8	71	-	True	113668648	113668648	A	T	ENST00000297405.5:c.2817-78T>A		Non_Coding,I	I_17	SNP	True	2	Class 2: This mutation can be modeled, but the effect may not be consistent.	1nt	0nt	Csmd3	ENSMUSG00000022311.16	ENSMUST00000100670.10	chr15	71	-	SNP	Intron	I_53	47513752.0	47513752.0	A	T	ENSMUST00000100670.10:c.8441-84T>A		47513752.0	47513752.0	A	T	ENSMUST00000100670.10:c.8441-84T>A		COSMIC-H1508380	COSMIC-H1508380-M01-V01	COSMIC	28734797.0	False	False	False	False	False	1
CSMD3	ENSG00000164796.13	ENST00000297405.5	chr8	71	-	True	114290182	114290182	A	G	ENST00000297405.5:c.514+639T>C		Non_Coding,I	I_3	SNP	True	2	Class 2: This mutation can be modeled, but the effect may not be consistent.	0nt	2nt	Csmd3	ENSMUSG00000022311.16	ENSMUST00000100670.10	chr15	71	-	SNP	Intron	I_69	47449693.0	47449693.0	A	G	ENSMUST00000100670.10:c.10828+642T>C		47449693.0	47449693.0	A	G	ENSMUST00000100670.10:c.10828+642T>C		COSMIC-H1508384	COSMIC-H1508384-M01-V01	COSMIC	28734910.0	False	False	False	False	False	2
CSMD3	ENSG00000164796.13	ENST00000297405.5	chr8	71	-	True	113504633	113504633	T	C	ENST00000297405.5:c.5278+85A>G		Non_Coding,I	I_31	SNP	True	2	Class 2: This mutation can be modeled, but the effect may not be consistent.	0nt	1nt	Csmd3	ENSMUSG00000022311.16	ENSMUST00000100670.10	chr15	71	-	SNP	Intron	I_41	47569618.0	47569618.0	T	C	ENSMUST00000100670.10:c.6442+95A>G		47569618.0	47569618.0	T	C	ENSMUST00000100670.10:c.6442+95A>G		COSMIC-H1508387	COSMIC-H1508387-M01-V01	COSMIC	28734924.0	False	False	False	False	False	1
CSMD3	ENSG00000164796.13	ENST00000297405.5	chr8	71	-	True	113504627	113504627	A	G	ENST00000297405.5:c.5278+91T>C		Non_Coding,I	I_31	SNP	True	2	Class 2: This mutation can be modeled, but the effect may not be consistent.	1nt	0nt	Csmd3	ENSMUSG00000022311.16	ENSMUST00000100670.10	chr15	71	-	SNP	Intron	I_41	47569613.0	47569613.0	A	G	ENSMUST00000100670.10:c.6442+100T>C		47569613.0	47569613.0	A	G	ENSMUST00000100670.10:c.6442+100T>C		COSMIC-H1508395	COSMIC-H1508395-M01-V01	COSMIC	28697856.0	False	False	False	False	False	1
CSMD3	ENSG00000164796.13	ENST00000297405.5	chr8	71	-	True	113266606	113266606	T	A	ENST00000297405.5:c.10037-51A>T		Non_Coding,I	I_62	SNP	True	2	Class 2: This mutation can be modeled, but the effect may not be consistent.	0nt	3nt	Csmd3	ENSMUSG00000022311.16	ENSMUST00000100670.10	chr15	71	-	SNP	Intron	I_8	48151017.0	48151017.0	T	A	ENSMUST00000100670.10:c.1421-49A>T		48151017.0	48151017.0	T	A	ENSMUST00000100670.10:c.1421-49A>T		COSMIC-H1508398	COSMIC-H1508398-M01-V01	COSMIC	28697870.0	False	False	False	False	False	3
CSMD3	ENSG00000164796.13	ENST00000297405.5	chr8	71	-	True	114032096	114032096	A	C	ENST00000297405.5:c.918-688T>G		Non_Coding,I	I_5	SNP	True	2	Class 2: This mutation can be modeled, but the effect may not be consistent.	0nt	0nt	Csmd3	ENSMUSG00000022311.16	ENSMUST00000100670.10	chr15	71	-	SNP	Intron	I_65	47467712.0	47467712.0	A	C	ENSMUST00000100670.10:c.10403-709T>G		47467712.0	47467712.0	A	C	ENSMUST00000100670.10:c.10403-709T>G		COSMIC-H1508403	COSMIC-H1508403-M01-V01	COSMIC	28697895.0	False	False	False	False	False	0
CSMD3	ENSG00000164796.13	ENST00000297405.5	chr8	71	-	True	113293712	113293712	A	T	ENST00000297405.5:c.9332-133T>A		Non_Coding,I	I_58	SNP	True	2	Class 2: This mutation can be modeled, but the effect may not be consistent.	1nt	1nt	Csmd3	ENSMUSG00000022311.16	ENSMUST00000100670.10	chr15	71	-	SNP	Intron	I_12	48015200.0	48015200.0	A	T	ENSMUST00000100670.10:c.1860-131T>A		48015200.0	48015200.0	A	T	ENSMUST00000100670.10:c.1860-131T>A		COSMIC-H1508409	COSMIC-H1508409-M01-V01	COSMIC	28691966.0	False	False	False	False	False	2
CSMD3	ENSG00000164796.13	ENST00000297405.5	chr8	71	-	True	113396897	113396897	A	T	ENST00000297405.5:c.5935-1005T>A		Non_Coding,I	I_36	SNP	True	2	Class 2: This mutation can be modeled, but the effect may not be consistent.	0nt	2nt	Csmd3	ENSMUSG00000022311.16	ENSMUST00000100670.10	chr15	71	-	SNP	Intron	I_34	47618330.0	47618330.0	A	T	ENSMUST00000100670.10:c.5606-1016T>A		47618330.0	47618330.0	A	T	ENSMUST00000100670.10:c.5606-1016T>A		COSMIC-H1508410	COSMIC-H1508410-M01-V01	COSMIC	28691970.0	False	False	False	False	False	2
CSMD3	ENSG00000164796.13	ENST00000297405.5	chr8	71	-	True	114032086	114032086	A	T	ENST00000297405.5:c.918-678T>A		Non_Coding,I	I_5	SNP	True	2	Class 2: This mutation can be modeled, but the effect may not be consistent.	0nt	1nt	Csmd3	ENSMUSG00000022311.16	ENSMUST00000100670.10	chr15	71	-	SNP	Intron	I_65	47467685.0	47467685.0	A	T	ENSMUST00000100670.10:c.10403-682T>A		47467685.0	47467685.0	A	T	ENSMUST00000100670.10:c.10403-682T>A		COSMIC-H1508420	COSMIC-H1508420-M01-V01	COSMIC	28692107.0	False	False	False	False	False	1
CSMD3	ENSG00000164796.13	ENST00000297405.5	chr8	71	-	True	113239344	113239344	T	G	ENST00000297405.5:c.10964+1641A>C		Non_Coding,I	I_70	SNP	True	2	Class 2: This mutation can be modeled, but the effect may not be consistent.	0nt	1nt	Csmd3	ENSMUSG00000022311.16	ENSMUST00000100670.10	chr15	71	-	SNP	Intron	I_2	48535168.0	48535168.0	T	G	ENSMUST00000100670.10:c.401+1632A>C		48535168.0	48535168.0	T	G	ENSMUST00000100670.10:c.401+1632A>C		COSMIC-H1508449	COSMIC-H1508449-M01-V01	COSMIC	28692215.0	False	False	False	False	False	1
CSMD3	ENSG00000164796.13	ENST00000297405.5	chr8	71	-	True	113240131	113240131	C	A	ENST00000297405.5:c.10964+854G>T		Non_Coding,I	I_70	SNP	True	2	Class 2: This mutation can be modeled, but the effect may not be consistent.	0nt	0nt	Csmd3	ENSMUSG00000022311.16	ENSMUST00000100670.10	chr15	71	-	SNP	Intron	I_2	48535986.0	48535986.0	C	A	ENSMUST00000100670.10:c.401+814G>T		48535986.0	48535986.0	C	A	ENSMUST00000100670.10:c.401+814G>T		COSMIC-H1508450	COSMIC-H1508450-M01-V01	COSMIC	28692219.0	False	False	False	False	False	0
CSMD3	ENSG00000164796.13	ENST00000297405.5	chr8	71	-	True	113679309	113679309	A	C	ENST00000297405.5:c.2678-665T>G		Non_Coding,I	I_16	SNP	True	2	Class 2: This mutation can be modeled, but the effect may not be consistent.	0nt	2nt	Csmd3	ENSMUSG00000022311.16	ENSMUST00000100670.10	chr15	71	-	SNP	Intron	I_54	47509630.0	47509630.0	A	C	ENSMUST00000100670.10:c.8615-661T>G		47509630.0	47509630.0	A	C	ENSMUST00000100670.10:c.8615-661T>G		COSMIC-H1508464	COSMIC-H1508464-M01-V01	COSMIC	28692463.0	False	False	False	False	False	2
CSMD3	ENSG00000164796.13	ENST00000297405.5	chr8	71	-	True	113246796	113246796	A	C	ENST00000297405.5:c.10628-90T>G		Non_Coding,I	I_67	SNP	True	2	Class 2: This mutation can be modeled, but the effect may not be consistent.	0nt	1nt	Csmd3	ENSMUSG00000022311.16	ENSMUST00000100670.10	chr15	71	-	SNP	Intron	I_3	48403871.0	48403871.0	A	C	ENSMUST00000100670.10:c.515-77T>G		48403871.0	48403871.0	A	C	ENSMUST00000100670.10:c.515-77T>G		COSMIC-H1508469	COSMIC-H1508469-M01-V01	COSMIC	28643544.0	False	False	False	False	False	1
CSMD3	ENSG00000164796.13	ENST00000297405.5	chr8	71	-	True	113247504	113247504	T	A	ENST00000297405.5:c.10628-798A>T		Non_Coding,I	I_67	SNP	True	2	Class 2: This mutation can be modeled, but the effect may not be consistent.	0nt	0nt	Csmd3	ENSMUSG00000022311.16	ENSMUST00000100670.10	chr15	71	-	SNP	Intron	I_3	48404611.0	48404611.0	T	A	ENSMUST00000100670.10:c.515-817A>T		48404611.0	48404611.0	T	A	ENSMUST00000100670.10:c.515-817A>T		COSMIC-H1508483	COSMIC-H1508483-M01-V01	COSMIC	28648534.0	False	False	False	False	False	0
CSMD3	ENSG00000164796.13	ENST00000297405.5	chr8	71	-	True	113528001	113528001	T	C	ENST00000297405.5:c.4756+1262A>G		Non_Coding,I	I_28	SNP	True	2	Class 2: This mutation can be modeled, but the effect may not be consistent.	0nt	1nt	Csmd3	ENSMUSG00000022311.16	ENSMUST00000100670.10	chr15	71	-	SNP	Intron	I_45	47558760.0	47558760.0	T	C	ENSMUST00000100670.10:c.7165+337A>G		47558760.0	47558760.0	T	C	ENSMUST00000100670.10:c.7165+337A>G		COSMIC-H1508486	COSMIC-H1508486-M01-V01	COSMIC	28648545.0	False	False	False	False	False	1
CSMD3	ENSG00000164796.13	ENST00000297405.5	chr8	71	-	True	113332127	113332127	T	A	ENST00000297405.5:c.7246+3A>T		Non_Coding,I	I_46	SNP	True	2	Class 2: This mutation can be modeled, but the effect may not be consistent.	0nt	2nt	Csmd3	ENSMUSG00000022311.16	ENSMUST00000100670.10	chr15	71	-	SNP	Splice_Site	E_26	47746939.0	47746939.0	T	A	ENSMUST00000100670.10:c.4350+0A>T	X1449_splice	47746939.0	47746939.0	T	A	ENSMUST00000100670.10:c.4350+0A>T	X1449_splice	COSMIC-H1508496	COSMIC-H1508496-M01-V01	COSMIC	28648586.0	False	False	False	False	False	2
CSMD3	ENSG00000164796.13	ENST00000297405.5	chr8	71	-	True	113391713	113391713	A	G	ENST00000297405.5:c.6136+868T>C		Non_Coding,I	I_38	SNP	True	2	Class 2: This mutation can be modeled, but the effect may not be consistent.	0nt	0nt	Csmd3	ENSMUSG00000022311.16	ENSMUST00000100670.10	chr15	71	-	SNP	Intron	I_34	47617945.0	47617945.0	A	G	ENSMUST00000100670.10:c.5605+837T>C		47617945.0	47617945.0	A	G	ENSMUST00000100670.10:c.5605+837T>C		COSMIC-H1508510	COSMIC-H1508510-M01-V01	COSMIC	28648738.0	False	False	False	False	False	0
CSMD3	ENSG00000164796.13	ENST00000297405.5	chr8	71	-	True	113598856	113598856	G	A	ENST00000297405.5:c.3885+439C>T		Non_Coding,I	I_23	SNP	True	2	Class 2: This mutation can be modeled, but the effect may not be consistent.	0nt	0nt	Csmd3	ENSMUSG00000022311.16	ENSMUST00000100670.10	chr15	71	-	SNP	Intron	I_49	47532066.0	47532066.0	G	A	ENSMUST00000100670.10:c.7696+432C>T		47532066.0	47532066.0	G	A	ENSMUST00000100670.10:c.7696+432C>T		COSMIC-H1508513	COSMIC-H1508513-M01-V01	COSMIC	28648749.0	False	False	False	False	False	0
CSMD3	ENSG00000164796.13	ENST00000297405.5	chr8	71	-	True	113505608	113505608	T	A	ENST00000297405.5:c.5084-696A>T		Non_Coding,I	I_30	SNP	True	2	Class 2: This mutation can be modeled, but the effect may not be consistent.	0nt	1nt	Csmd3	ENSMUSG00000022311.16	ENSMUST00000100670.10	chr15	71	-	SNP	Intron	I_40	47570511.0	47570511.0	T	A	ENSMUST00000100670.10:c.6326-682A>T		47570511.0	47570511.0	T	A	ENSMUST00000100670.10:c.6326-682A>T		COSMIC-H1508540	COSMIC-H1508540-M01-V01	COSMIC	28648918.0	False	False	False	False	False	1
CSMD3	ENSG00000164796.13	ENST00000297405.5	chr8	71	-	True	113237871	113237871	G	T	ENST00000297405.5:c.10965-712C>A		Non_Coding,I	I_70	SNP	True	2	Class 2: This mutation can be modeled, but the effect may not be consistent.	2nt	0nt	Csmd3	ENSMUSG00000022311.16	ENSMUST00000100670.10	chr15	71	-	SNP	Splice_Site	-5	48655381.0	48655381.0	G	T	ENSMUST00000100670.10:c.1-81C>A	X0_splice	48655381.0	48655381.0	G	T	ENSMUST00000100670.10:c.1-81C>A	X0_splice	COSMIC-H1508576	COSMIC-H1508576-M01-V01	COSMIC	28694248.0	False	False	False	False	False	2
CSMD3	ENSG00000164796.13	ENST00000297405.5	chr8	71	-	True	113295324	113295324	C	T	ENST00000297405.5:c.9332-1745G>A		Non_Coding,I	I_58	SNP	True	2	Class 2: This mutation can be modeled, but the effect may not be consistent.	0nt	0nt	Csmd3	ENSMUSG00000022311.16	ENSMUST00000100670.10	chr15	71	-	SNP	Intron	I_12	48016786.0	48016786.0	C	T	ENSMUST00000100670.10:c.1860-1717G>A		48016786.0	48016786.0	C	T	ENSMUST00000100670.10:c.1860-1717G>A		COSMIC-H1508577	COSMIC-H1508577-M01-V01	COSMIC	28694252.0	False	False	False	False	False	0
CSMD3	ENSG00000164796.13	ENST00000297405.5	chr8	71	-	True	113327954	113327954	T	C	ENST00000297405.5:c.7361-1108A>G		Non_Coding,I	I_47	SNP	True	2	Class 2: This mutation can be modeled, but the effect may not be consistent.	2nt	2nt	Csmd3	ENSMUSG00000022311.16	ENSMUST00000100670.10	chr15	71	-	SNP	Intron	I_23	47764371.0	47764371.0	T	C	ENSMUST00000100670.10:c.3886-1110A>G		47764371.0	47764371.0	T	C	ENSMUST00000100670.10:c.3886-1110A>G		COSMIC-H1508579	COSMIC-H1508579-M01-V01	COSMIC	28694256.0	False	False	False	False	False	4
CSMD3	ENSG00000164796.13	ENST00000297405.5	chr8	71	-	True	113330805	113330805	C	T	ENST00000297405.5:c.7360+261G>A		Non_Coding,I	I_47	SNP	True	2	Class 2: This mutation can be modeled, but the effect may not be consistent.	1nt	0nt	Csmd3	ENSMUSG00000022311.16	ENSMUST00000100670.10	chr15	71	-	SNP	Intron	I_25	47751769.0	47751769.0	C	T	ENSMUST00000100670.10:c.4234+266G>A		47751769.0	47751769.0	C	T	ENSMUST00000100670.10:c.4234+266G>A		COSMIC-H1508580	COSMIC-H1508580-M01-V01	COSMIC	28694261.0	False	False	False	False	False	1
CSMD3	ENSG00000164796.13	ENST00000297405.5	chr8	71	-	True	113870838	113870838	C	G	ENST00000297405.5:c.1755+536G>C		Non_Coding,I	I_11	SNP	True	2	Class 2: This mutation can be modeled, but the effect may not be consistent.	0nt	1nt	Csmd3	ENSMUSG00000022311.16	ENSMUST00000100670.10	chr15	71	-	SNP	Intron	I_61	47482609.0	47482609.0	C	G	ENSMUST00000100670.10:c.9862+523G>C		47482609.0	47482609.0	C	G	ENSMUST00000100670.10:c.9862+523G>C		COSMIC-H1508597	COSMIC-H1508597-M01-V01	COSMIC	28694430.0	False	False	False	False	False	1
CSMD3	ENSG00000164796.13	ENST00000297405.5	chr8	71	-	True	113518009	113518009	T	A	ENST00000297405.5:c.4895+911A>T		Non_Coding,I	I_29	SNP	True	2	Class 2: This mutation can be modeled, but the effect may not be consistent.	2nt	0nt	Csmd3	ENSMUSG00000022311.16	ENSMUST00000100670.10	chr15	71	-	SNP	Intron	I_43	47560552.0	47560552.0	T	A	ENSMUST00000100670.10:c.6841+915A>T		47560552.0	47560552.0	T	A	ENSMUST00000100670.10:c.6841+915A>T		COSMIC-H1508613	COSMIC-H1508613-M01-V01	COSMIC	28694485.0	False	False	False	False	False	2
CSMD3	ENSG00000164796.13	ENST00000297405.5	chr8	71	-	True	113346016	113346016	A	G	ENST00000297405.5:c.7165+1542T>C		Non_Coding,I	I_45	SNP	True	2	Class 2: This mutation can be modeled, but the effect may not be consistent.	0nt	0nt	Csmd3	ENSMUSG00000022311.16	ENSMUST00000100670.10	chr15	71	-	SNP	Intron	I_27	47743224.0	47743224.0	A	G	ENSMUST00000100670.10:c.4564+1518T>C		47743224.0	47743224.0	A	G	ENSMUST00000100670.10:c.4564+1518T>C		COSMIC-H1508624	COSMIC-H1508624-M01-V01	COSMIC	28694638.0	False	False	False	False	False	0
CSMD3	ENSG00000164796.13	ENST00000297405.5	chr8	71	-	True	113403027	113403027	A	G	ENST00000297405.5:c.5810-10T>C		Non_Coding,I	I_35	SNP	True	2	Class 2: This mutation can be modeled, but the effect may not be consistent.	0nt	2nt	Csmd3	ENSMUSG00000022311.16	ENSMUST00000100670.10	chr15	71	-	SNP	Intron	I_35	47604676.0	47604676.0	A	G	ENSMUST00000100670.10:c.5810-11T>C		47604676.0	47604676.0	A	G	ENSMUST00000100670.10:c.5810-11T>C		COSMIC-H1508626	COSMIC-H1508626-M01-V01	COSMIC	28646310.0	False	False	False	False	False	2
CSMD3	ENSG00000164796.13	ENST00000297405.5	chr8	71	-	True	113519100	113519100	T	C	ENST00000297405.5:c.4757-42A>G		Non_Coding,I	I_28	SNP	True	2	Class 2: This mutation can be modeled, but the effect may not be consistent.	1nt	0nt	Csmd3	ENSMUSG00000022311.16	ENSMUST00000100670.10	chr15	71	-	SNP	Intron	I_42	47561687.0	47561687.0	T	C	ENSMUST00000100670.10:c.6653-32A>G		47561687.0	47561687.0	T	C	ENSMUST00000100670.10:c.6653-32A>G		COSMIC-H1508630	COSMIC-H1508630-M01-V01	COSMIC	28646335.0	False	False	False	False	False	1
CSMD3	ENSG00000164796.13	ENST00000297405.5	chr8	71	-	True	113292076	113292076	T	A	ENST00000297405.5:c.9508+1327A>T		Non_Coding,I	I_59	SNP	True	2	Class 2: This mutation can be modeled, but the effect may not be consistent.	0nt	1nt	Csmd3	ENSMUSG00000022311.16	ENSMUST00000100670.10	chr15	71	-	SNP	Intron	I_13	48013628.0	48013628.0	T	A	ENSMUST00000100670.10:c.1972+1329A>T		48013628.0	48013628.0	T	A	ENSMUST00000100670.10:c.1972+1329A>T		COSMIC-H1508631	COSMIC-H1508631-M01-V01	COSMIC	28646339.0	False	False	False	False	False	1
CSMD3	ENSG00000164796.13	ENST00000297405.5	chr8	71	-	True	114185882	114185882	G	T	ENST00000297405.5:c.709+69C>A		Non_Coding,I	I_4	SNP	True	2	Class 2: This mutation can be modeled, but the effect may not be consistent.	1nt	0nt	Csmd3	ENSMUSG00000022311.16	ENSMUST00000100670.10	chr15	71	-	SNP	Intron	I_68	47454023.0	47454023.0	G	T	ENSMUST00000100670.10:c.10740+82C>A		47454023.0	47454023.0	G	T	ENSMUST00000100670.10:c.10740+82C>A		COSMIC-H1508645	COSMIC-H1508645-M01-V01	COSMIC	28667452.0	False	False	False	False	False	1
CSMD3	ENSG00000164796.13	ENST00000297405.5	chr8	71	-	True	113392180	113392180	C	G	ENST00000297405.5:c.6136+401G>C		Non_Coding,I	I_38	SNP	True	2	Class 2: This mutation can be modeled, but the effect may not be consistent.	0nt	1nt	Csmd3	ENSMUSG00000022311.16	ENSMUST00000100670.10	chr15	71	-	SNP	Intron	I_34	47618393.0	47618393.0	C	G	ENSMUST00000100670.10:c.5605+389G>C		47618393.0	47618393.0	C	G	ENSMUST00000100670.10:c.5605+389G>C		COSMIC-H1508664	COSMIC-H1508664-M01-V01	COSMIC	28667567.0	False	False	False	False	False	1
CSMD3	ENSG00000164796.13	ENST00000297405.5	chr8	71	-	True	113356989	113356989	T	A	ENST00000297405.5:c.6442+1337A>T		Non_Coding,I	I_41	SNP	True	2	Class 2: This mutation can be modeled, but the effect may not be consistent.	0nt	1nt	Csmd3	ENSMUSG00000022311.16	ENSMUST00000100670.10	chr15	71	-	SNP	Intron	I_31	47700484.0	47700484.0	T	A	ENSMUST00000100670.10:c.5278+1320A>T		47700484.0	47700484.0	T	A	ENSMUST00000100670.10:c.5278+1320A>T		COSMIC-H1508666	COSMIC-H1508666-M01-V01	COSMIC	28667574.0	False	False	False	False	False	1
CSMD3	ENSG00000164796.13	ENST00000297405.5	chr8	71	-	True	113240034	113240034	C	T	ENST00000297405.5:c.10964+951G>A		Non_Coding,I	I_70	SNP	True	2	Class 2: This mutation can be modeled, but the effect may not be consistent.	0nt	1nt	Csmd3	ENSMUSG00000022311.16	ENSMUST00000100670.10	chr15	71	-	SNP	Intron	I_2	48535865.0	48535865.0	C	T	ENSMUST00000100670.10:c.401+935G>A		48535865.0	48535865.0	C	T	ENSMUST00000100670.10:c.401+935G>A		COSMIC-H1508734	COSMIC-H1508734-M01-V01	COSMIC	28763679.0	False	False	False	False	False	1
CSMD3	ENSG00000164796.13	ENST00000297405.5	chr8	71	-	True	113666636	113666636	C	A	ENST00000297405.5:c.3004+1747G>T		Non_Coding,I	I_18	SNP	True	2	Class 2: This mutation can be modeled, but the effect may not be consistent.	1nt	0nt	Csmd3	ENSMUSG00000022311.16	ENSMUST00000100670.10	chr15	71	-	SNP	Intron	I_54	47511746.0	47511746.0	C	A	ENSMUST00000100670.10:c.8614+1749G>T		47511746.0	47511746.0	C	A	ENSMUST00000100670.10:c.8614+1749G>T		COSMIC-H1508737	COSMIC-H1508737-M01-V01	COSMIC	28763694.0	False	False	False	False	False	1
CSMD3	ENSG00000164796.13	ENST00000297405.5	chr8	71	-	True	113236693	113236693	T	C	ENST00000297405.5:c.307A>G		Non_Coding,3		SNP	True	2	Class 2: This mutation can be modeled, but the effect may not be consistent.	39nt	42nt	Csmd3	ENSMUSG00000022311.16	ENSMUST00000100670.10	chr15	71	-	SNP	3'		47445540.0	47445540.0	T	C	ENSMUST00000100670.10:c.307A>G		47445540.0	47445540.0	T	C	ENSMUST00000100670.10:c.307A>G		COSMIC-H1508777	COSMIC-H1508777-M01-V01	COSMIC	28791138.0	False	False	False	False	False	81
CSMD3	ENSG00000164796.13	ENST00000297405.5	chr8	71	-	True	114449126	114449126	G	T	ENST00000297405.5:c.203C>A		Non_Coding,5		SNP	True	2	Class 2: This mutation can be modeled, but the effect may not be consistent.	1nt	4nt	Csmd3	ENSMUSG00000022311.16	ENSMUST00000100670.10	chr15	71	-	SNP	5'		48655343.0	48655343.0	G	T	ENSMUST00000100670.10:c.43C>A		48655343.0	48655343.0	G	T	ENSMUST00000100670.10:c.43C>A		COSMIC-H1508780	COSMIC-H1508780-M01-V01	COSMIC	28791148.0	False	False	False	False	False	5
CSMD3	ENSG00000164796.13	ENST00000297405.5	chr8	71	-	True	113661816	113661816	G	T	ENST00000297405.5:c.3193+574C>A		Non_Coding,I	I_19	SNP	True	2	Class 2: This mutation can be modeled, but the effect may not be consistent.	0nt	0nt	Csmd3	ENSMUSG00000022311.16	ENSMUST00000100670.10	chr15	71	-	SNP	Intron	I_53	47520327.0	47520327.0	G	T	ENSMUST00000100670.10:c.8440+576C>A		47520327.0	47520327.0	G	T	ENSMUST00000100670.10:c.8440+576C>A		COSMIC-H1508790	COSMIC-H1508790-M01-V01	COSMIC	28791185.0	False	False	False	False	False	0
CSMD3	ENSG00000164796.13	ENST00000297405.5	chr8	71	-	True	113692943	113692943	G	C	ENST00000297405.5:c.2677+1728C>G		Non_Coding,I	I_16	SNP	True	2	Class 2: This mutation can be modeled, but the effect may not be consistent.	1nt	1nt	Csmd3	ENSMUSG00000022311.16	ENSMUST00000100670.10	chr15	71	-	SNP	Intron	I_56	47505802.0	47505802.0	G	C	ENSMUST00000100670.10:c.8974+1736C>G		47505802.0	47505802.0	G	C	ENSMUST00000100670.10:c.8974+1736C>G		COSMIC-H1508791	COSMIC-H1508791-M01-V01	COSMIC	28791187.0	False	False	False	False	False	2
CSMD3	ENSG00000164796.13	ENST00000297405.5	chr8	71	-	True	113300916	113300916	A	G	ENST00000297405.5:c.9148+678T>C		Non_Coding,I	I_57	SNP	True	2	Class 2: This mutation can be modeled, but the effect may not be consistent.	2nt	0nt	Csmd3	ENSMUSG00000022311.16	ENSMUST00000100670.10	chr15	71	-	SNP	Intron	I_15	47867374.0	47867374.0	A	G	ENSMUST00000100670.10:c.2482+663T>C		47867374.0	47867374.0	A	G	ENSMUST00000100670.10:c.2482+663T>C		COSMIC-H1508808	COSMIC-H1508808-M01-V01	COSMIC	28809942.0	False	False	False	False	False	2
CSMD3	ENSG00000164796.13	ENST00000297405.5	chr8	71	-	True	113402754	113402754	A	C	ENST00000297405.5:c.5934+139T>G		Non_Coding,I	I_36	SNP	True	2	Class 2: This mutation can be modeled, but the effect may not be consistent.	2nt	1nt	Csmd3	ENSMUSG00000022311.16	ENSMUST00000100670.10	chr15	71	-	SNP	Intron	I_36	47604408.0	47604408.0	A	C	ENSMUST00000100670.10:c.5934+133T>G		47604408.0	47604408.0	A	C	ENSMUST00000100670.10:c.5934+133T>G		COSMIC-H1508811	COSMIC-H1508811-M01-V01	COSMIC	28809958.0	False	False	False	False	False	3
CSMD3	ENSG00000164796.13	ENST00000297405.5	chr8	71	-	True	113305159	113305159	A	G	ENST00000297405.5:c.8615-220T>C		Non_Coding,I	I_54	SNP	True	2	Class 2: This mutation can be modeled, but the effect may not be consistent.	0nt	0nt	Csmd3	ENSMUSG00000022311.16	ENSMUST00000100670.10	chr15	71	-	SNP	Intron	I_16	47845619.0	47845619.0	A	G	ENSMUST00000100670.10:c.2678-212T>C		47845619.0	47845619.0	A	G	ENSMUST00000100670.10:c.2678-212T>C		COSMIC-H1508823	COSMIC-H1508823-M01-V01	COSMIC	28810017.0	False	False	False	False	False	0
CSMD3	ENSG00000164796.13	ENST00000297405.5	chr8	71	-	True	113419491	113419491	A	G	ENST00000297405.5:c.5606-535T>C		Non_Coding,I	I_34	SNP	True	2	Class 2: This mutation can be modeled, but the effect may not be consistent.	2nt	1nt	Csmd3	ENSMUSG00000022311.16	ENSMUST00000100670.10	chr15	71	-	SNP	Intron	I_36	47597443.0	47597443.0	A	G	ENSMUST00000100670.10:c.5935-541T>C		47597443.0	47597443.0	A	G	ENSMUST00000100670.10:c.5935-541T>C		COSMIC-H1508838	COSMIC-H1508838-M01-V01	COSMIC	28830944.0	False	False	False	False	False	3
CSMD3	ENSG00000164796.13	ENST00000297405.5	chr8	71	-	True	113276866	113276866	C	G	ENST00000297405.5:c.9688+774G>C		Non_Coding,I	I_60	SNP	True	2	Class 2: This mutation can be modeled, but the effect may not be consistent.	1nt	0nt	Csmd3	ENSMUSG00000022311.16	ENSMUST00000100670.10	chr15	71	-	SNP	Intron	I_12	48023644.0	48023644.0	C	G	ENSMUST00000100670.10:c.1859+776G>C		48023644.0	48023644.0	C	G	ENSMUST00000100670.10:c.1859+776G>C		COSMIC-H1508864	COSMIC-H1508864-M01-V01	COSMIC	28747196.0	False	False	False	False	False	1
CSMD3	ENSG00000164796.13	ENST00000297405.5	chr8	71	-	True	113403723	113403723	C	A	ENST00000297405.5:c.5810-706G>T		Non_Coding,I	I_35	SNP	True	2	Class 2: This mutation can be modeled, but the effect may not be consistent.	1nt	0nt	Csmd3	ENSMUSG00000022311.16	ENSMUST00000100670.10	chr15	71	-	SNP	Intron	I_35	47605336.0	47605336.0	C	A	ENSMUST00000100670.10:c.5810-671G>T		47605336.0	47605336.0	C	A	ENSMUST00000100670.10:c.5810-671G>T		COSMIC-H1508877	COSMIC-H1508877-M01-V01	COSMIC	28747241.0	False	False	False	False	False	1
CSMD3	ENSG00000164796.13	ENST00000297405.5	chr8	71	-	True	113235534	113235534	G	A	ENST00000297405.5:c.1466C>T		Non_Coding,3		SNP	True	2	Class 2: This mutation can be modeled, but the effect may not be consistent.	13nt	0nt	Csmd3	ENSMUSG00000022311.16	ENSMUST00000100670.10	chr15	71	-	SNP	3'		47444403.0	47444403.0	G	A	ENSMUST00000100670.10:c.1444C>T		47444403.0	47444403.0	G	A	ENSMUST00000100670.10:c.1444C>T		COSMIC-H1508893	COSMIC-H1508893-M01-V01	COSMIC	28747411.0	False	False	False	False	False	13
CSMD3	ENSG00000164796.13	ENST00000297405.5	chr8	71	-	True	113346957	113346957	G	T	ENST00000297405.5:c.7165+601C>A		Non_Coding,I	I_45	SNP	True	2	Class 2: This mutation can be modeled, but the effect may not be consistent.	0nt	5nt	Csmd3	ENSMUSG00000022311.16	ENSMUST00000100670.10	chr15	71	-	SNP	Intron	I_27	47744145.0	47744145.0	G	T	ENSMUST00000100670.10:c.4564+597C>A		47744145.0	47744145.0	G	T	ENSMUST00000100670.10:c.4564+597C>A		COSMIC-H1508904	COSMIC-H1508904-M01-V01	COSMIC	28713789.0	False	False	False	False	False	5
CSMD3	ENSG00000164796.13	ENST00000297405.5	chr8	71	-	True	113316316	113316316	A	G	ENST00000297405.5:c.8266+634T>C		Non_Coding,I	I_52	SNP	True	2	Class 2: This mutation can be modeled, but the effect may not be consistent.	1nt	0nt	Csmd3	ENSMUSG00000022311.16	ENSMUST00000100670.10	chr15	71	-	SNP	Intron	I_20	47817723.0	47817723.0	A	G	ENSMUST00000100670.10:c.3310+608T>C		47817723.0	47817723.0	A	G	ENSMUST00000100670.10:c.3310+608T>C		COSMIC-H1508924	COSMIC-H1508924-M01-V01	COSMIC	28678744.0	False	False	False	False	False	1
CSMD3	ENSG00000164796.13	ENST00000297405.5	chr8	71	-	True	113418150	113418150	T	G	ENST00000297405.5:c.5809+603A>C		Non_Coding,I	I_35	SNP	True	2	Class 2: This mutation can be modeled, but the effect may not be consistent.	0nt	0nt	Csmd3	ENSMUSG00000022311.16	ENSMUST00000100670.10	chr15	71	-	SNP	Intron	I_37	47596208.0	47596208.0	T	G	ENSMUST00000100670.10:c.6031+598A>C		47596208.0	47596208.0	T	G	ENSMUST00000100670.10:c.6031+598A>C		COSMIC-H1508939	COSMIC-H1508939-M01-V01	COSMIC	28678832.0	False	False	False	False	False	0
CSMD3	ENSG00000164796.13	ENST00000297405.5	chr8	71	-	True	113243773	113243773	C	A	ENST00000297405.5:c.10828+1G>T	X3609_splice	Splice_Site	I_69	SNP	True	2	Class 2: This mutation can be modeled, but the effect may not be consistent.	1nt	3nt	Csmd3	ENSMUSG00000022311.16	ENSMUST00000100670.10	chr15	71	-	SNP	Splice_Site	I_3	48485389.0	48485389.0	C	A	ENSMUST00000100670.10:c.514+1G>T	X171_splice	48485389.0	48485389.0	C	A	ENSMUST00000100670.10:c.514+1G>T	X171_splice	COSMIC-H1508946	COSMIC-H1508946-M01-V01	COSMIC	28678854.0	False	False	False	False	False	4
CSMD3	ENSG00000164796.13	ENST00000297405.5	chr8	71	-	True	113678737	113678737	G	C	ENST00000297405.5:c.2678-93C>G		Non_Coding,I	I_16	SNP	True	2	Class 2: This mutation can be modeled, but the effect may not be consistent.	0nt	1nt	Csmd3	ENSMUSG00000022311.16	ENSMUST00000100670.10	chr15	71	-	SNP	Intron	I_54	47509061.0	47509061.0	G	C	ENSMUST00000100670.10:c.8615-92C>G		47509061.0	47509061.0	G	C	ENSMUST00000100670.10:c.8615-92C>G		COSMIC-H1508977	COSMIC-H1508977-M01-V01	COSMIC	28788499.0	False	False	False	False	False	1
CSMD3	ENSG00000164796.13	ENST00000297405.5	chr8	71	-	True	113678665	113678665	A	G	ENST00000297405.5:c.2678-21T>C		Non_Coding,I	I_16	SNP	True	2	Class 2: This mutation can be modeled, but the effect may not be consistent.	0nt	1nt	Csmd3	ENSMUSG00000022311.16	ENSMUST00000100670.10	chr15	71	-	SNP	Intron	I_54	47508986.0	47508986.0	A	G	ENSMUST00000100670.10:c.8615-17T>C		47508986.0	47508986.0	A	G	ENSMUST00000100670.10:c.8615-17T>C		COSMIC-H1508998	COSMIC-H1508998-M01-V01	COSMIC	28760434.0	False	False	False	False	False	1
CSMD3	ENSG00000164796.13	ENST00000297405.5	chr8	71	-	True	113986777	113986777	T	C	ENST00000297405.5:c.1342+1289A>G		Non_Coding,I	I_7	SNP	True	2	Class 2: This mutation can be modeled, but the effect may not be consistent.	0nt	1nt	Csmd3	ENSMUSG00000022311.16	ENSMUST00000100670.10	chr15	71	-	SNP	Intron	I_65	47468209.0	47468209.0	T	C	ENSMUST00000100670.10:c.10402+1288A>G		47468209.0	47468209.0	T	C	ENSMUST00000100670.10:c.10402+1288A>G		COSMIC-H1509006	COSMIC-H1509006-M01-V01	COSMIC	28760495.0	False	False	False	False	False	1
CSMD3	ENSG00000164796.13	ENST00000297405.5	chr8	71	-	True	113249717	113249717	T	C	ENST00000297405.5:c.10469-140A>G		Non_Coding,I	I_66	SNP	True	2	Class 2: This mutation can be modeled, but the effect may not be consistent.	0nt	1nt	Csmd3	ENSMUSG00000022311.16	ENSMUST00000100670.10	chr15	71	-	SNP	Intron	I_4	48321227.0	48321227.0	T	C	ENSMUST00000100670.10:c.710-128A>G		48321227.0	48321227.0	T	C	ENSMUST00000100670.10:c.710-128A>G		COSMIC-H1509047	COSMIC-H1509047-M01-V01	COSMIC	28757392.0	False	False	False	False	False	1
CSMD3	ENSG00000164796.13	ENST00000297405.5	chr8	71	-	True	113331219	113331219	G	C	ENST00000297405.5:c.7247-40C>G		Non_Coding,I	I_46	SNP	True	2	Class 2: This mutation can be modeled, but the effect may not be consistent.	0nt	1nt	Csmd3	ENSMUSG00000022311.16	ENSMUST00000100670.10	chr15	71	-	SNP	Intron	I_24	47752233.0	47752233.0	G	C	ENSMUST00000100670.10:c.4043-7C>G		47752233.0	47752233.0	G	C	ENSMUST00000100670.10:c.4043-7C>G		COSMIC-H1509049	COSMIC-H1509049-M01-V01	COSMIC	28757400.0	False	False	False	False	False	1
CSMD3	ENSG00000164796.13	ENST00000297405.5	chr8	71	-	True	113515981	113515981	T	A	ENST00000297405.5:c.5083+38A>T		Non_Coding,I	I_30	SNP	True	2	Class 2: This mutation can be modeled, but the effect may not be consistent.	0nt	0nt	Csmd3	ENSMUSG00000022311.16	ENSMUST00000100670.10	chr15	71	-	SNP	Intron	I_42	47567480.0	47567480.0	T	A	ENSMUST00000100670.10:c.6652+30A>T		47567480.0	47567480.0	T	A	ENSMUST00000100670.10:c.6652+30A>T		COSMIC-H1509056	COSMIC-H1509056-M01-V01	COSMIC	28656888.0	False	False	False	False	False	0
CSMD3	ENSG00000164796.13	ENST00000297405.5	chr8	71	-	True	114290940	114290940	C	A	ENST00000297405.5:c.402-7G>T		Non_Coding,I	I_2	SNP	True	2	Class 2: This mutation can be modeled, but the effect may not be consistent.	0nt	0nt	Csmd3	ENSMUSG00000022311.16	ENSMUST00000100670.10	chr15	71	-	SNP	Intron	I_68	47450441.0	47450441.0	C	A	ENSMUST00000100670.10:c.10741-19G>T		47450441.0	47450441.0	C	A	ENSMUST00000100670.10:c.10741-19G>T		COSMIC-H1509077	COSMIC-H1509077-M01-V01	COSMIC	28657227.0	False	False	False	False	False	0
CSMD3	ENSG00000164796.13	ENST00000297405.5	chr8	71	-	True	113326290	113326290	A	G	ENST00000297405.5:c.7550-9T>C		Non_Coding,I	I_48	SNP	True	2	Class 2: This mutation can be modeled, but the effect may not be consistent.	0nt	1nt	Csmd3	ENSMUSG00000022311.16	ENSMUST00000100670.10	chr15	71	-	SNP	Intron	I_22	47777512.0	47777512.0	A	G	ENSMUST00000100670.10:c.3716-11T>C		47777512.0	47777512.0	A	G	ENSMUST00000100670.10:c.3716-11T>C		COSMIC-H1509085	COSMIC-H1509085-M01-V01	COSMIC	28657279.0	False	False	False	False	False	1
CSMD3	ENSG00000164796.13	ENST00000297405.5	chr8	71	-	True	113303648	113303648	T	C	ENST00000297405.5:c.8974+91A>G		Non_Coding,I	I_56	SNP	True	2	Class 2: This mutation can be modeled, but the effect may not be consistent.	0nt	1nt	Csmd3	ENSMUSG00000022311.16	ENSMUST00000100670.10	chr15	71	-	SNP	Intron	I_16	47864794.0	47864794.0	T	C	ENSMUST00000100670.10:c.2677+69A>G		47864794.0	47864794.0	T	C	ENSMUST00000100670.10:c.2677+69A>G		COSMIC-H1509094	COSMIC-H1509094-M01-V01	COSMIC	28657441.0	False	False	False	False	False	1
CSMD3	ENSG00000164796.13	ENST00000297405.5	chr8	71	-	True	113395946	113395946	A	C	ENST00000297405.5:c.5935-54T>G		Non_Coding,I	I_36	SNP	True	2	Class 2: This mutation can be modeled, but the effect may not be consistent.	0nt	0nt	Csmd3	ENSMUSG00000022311.16	ENSMUST00000100670.10	chr15	71	-	SNP	Intron	I_34	47617362.0	47617362.0	A	C	ENSMUST00000100670.10:c.5606-48T>G		47617362.0	47617362.0	A	C	ENSMUST00000100670.10:c.5606-48T>G		COSMIC-H1509095	COSMIC-H1509095-M01-V01	COSMIC	28657445.0	False	False	False	False	False	0
CSMD3	ENSG00000164796.13	ENST00000297405.5	chr8	71	-	True	113299870	113299870	C	G	ENST00000297405.5:c.9149-395G>C		Non_Coding,I	I_57	SNP	True	2	Class 2: This mutation can be modeled, but the effect may not be consistent.	0nt	0nt	Csmd3	ENSMUSG00000022311.16	ENSMUST00000100670.10	chr15	71	-	SNP	Intron	I_13	47875016.0	47875016.0	C	G	ENSMUST00000100670.10:c.1973-394G>C		47875016.0	47875016.0	C	G	ENSMUST00000100670.10:c.1973-394G>C		COSMIC-H1509099	COSMIC-H1509099-M01-V01	COSMIC	28657463.0	False	False	False	False	False	0
CSMD3	ENSG00000164796.13	ENST00000297405.5	chr8	71	-	True	113352240	113352240	G	T	ENST00000297405.5:c.6652+1466C>A		Non_Coding,I	I_42	SNP	True	2	Class 2: This mutation can be modeled, but the effect may not be consistent.	0nt	1nt	Csmd3	ENSMUSG00000022311.16	ENSMUST00000100670.10	chr15	71	-	SNP	Intron	I_30	47709034.0	47709034.0	G	T	ENSMUST00000100670.10:c.5083+1469C>A		47709034.0	47709034.0	G	T	ENSMUST00000100670.10:c.5083+1469C>A		COSMIC-H1509100	COSMIC-H1509100-M01-V01	COSMIC	28657469.0	False	False	False	False	False	1
CSMD3	ENSG00000164796.13	ENST00000297405.5	chr8	71	-	True	114029890	114029890	T	A	ENST00000297405.5:c.1030+1406A>T		Non_Coding,I	I_6	SNP	True	2	Class 2: This mutation can be modeled, but the effect may not be consistent.	0nt	0nt	Csmd3	ENSMUSG00000022311.16	ENSMUST00000100670.10	chr15	71	-	SNP	Intron	I_66	47465520.0	47465520.0	T	A	ENSMUST00000100670.10:c.10468+1418A>T		47465520.0	47465520.0	T	A	ENSMUST00000100670.10:c.10468+1418A>T		COSMIC-H1509143	COSMIC-H1509143-M01-V01	COSMIC	28685076.0	False	False	False	False	False	0
CSMD3	ENSG00000164796.13	ENST00000297405.5	chr8	71	-	True	113265896	113265896	A	G	ENST00000297405.5:c.10110+586T>C		Non_Coding,I	I_63	SNP	True	2	Class 2: This mutation can be modeled, but the effect may not be consistent.	2nt	0nt	Csmd3	ENSMUSG00000022311.16	ENSMUST00000100670.10	chr15	71	-	SNP	Intron	I_9	48150287.0	48150287.0	A	G	ENSMUST00000100670.10:c.1508+594T>C		48150287.0	48150287.0	A	G	ENSMUST00000100670.10:c.1508+594T>C		COSMIC-H1509193	COSMIC-H1509193-M01-V01	COSMIC	28771182.0	False	False	False	False	False	2
CSMD3	ENSG00000164796.13	ENST00000297405.5	chr8	71	-	True	113252642	113252642	T	A	ENST00000297405.5:c.10468+1307A>T		Non_Coding,I	I_66	SNP	True	2	Class 2: This mutation can be modeled, but the effect may not be consistent.	2nt	0nt	Csmd3	ENSMUSG00000022311.16	ENSMUST00000100670.10	chr15	71	-	SNP	Intron	I_6	48221398.0	48221398.0	T	A	ENSMUST00000100670.10:c.1030+1296A>T		48221398.0	48221398.0	T	A	ENSMUST00000100670.10:c.1030+1296A>T		COSMIC-H1509204	COSMIC-H1509204-M01-V01	COSMIC	28768246.0	False	False	False	False	False	2
CSMD3	ENSG00000164796.13	ENST00000297405.5	chr8	71	-	True	113274406	113274406	G	T	ENST00000297405.5:c.9862+1462C>A		Non_Coding,I	I_61	SNP	True	2	Class 2: This mutation can be modeled, but the effect may not be consistent.	0nt	0nt	Csmd3	ENSMUSG00000022311.16	ENSMUST00000100670.10	chr15	71	-	SNP	Intron	I_11	48047199.0	48047199.0	G	T	ENSMUST00000100670.10:c.1755+1448C>A		48047199.0	48047199.0	G	T	ENSMUST00000100670.10:c.1755+1448C>A		COSMIC-H1509205	COSMIC-H1509205-M01-V01	COSMIC	28768251.0	False	False	False	False	False	0
CSMD3	ENSG00000164796.13	ENST00000297405.5	chr8	71	-	True	113599286	113599286	T	C	ENST00000297405.5:c.3885+9A>G		Non_Coding,I	I_23	SNP	True	2	Class 2: This mutation can be modeled, but the effect may not be consistent.	1nt	0nt	Csmd3	ENSMUSG00000022311.16	ENSMUST00000100670.10	chr15	71	-	SNP	Intron	I_49	47532490.0	47532490.0	T	C	ENSMUST00000100670.10:c.7696+8A>G		47532490.0	47532490.0	T	C	ENSMUST00000100670.10:c.7696+8A>G		COSMIC-H1509219	COSMIC-H1509219-M01-V01	COSMIC	28768422.0	False	False	False	False	False	1
CSMD3	ENSG00000164796.13	ENST00000297405.5	chr8	71	-	True	113353640	113353640	C	T	ENST00000297405.5:c.6652+66G>A		Non_Coding,I	I_42	SNP	True	2	Class 2: This mutation can be modeled, but the effect may not be consistent.	1nt	0nt	Csmd3	ENSMUSG00000022311.16	ENSMUST00000100670.10	chr15	71	-	SNP	Intron	I_30	47710449.0	47710449.0	C	T	ENSMUST00000100670.10:c.5083+54G>A		47710449.0	47710449.0	C	T	ENSMUST00000100670.10:c.5083+54G>A		COSMIC-H1509236	COSMIC-H1509236-M01-V01	COSMIC	28768507.0	False	False	False	False	False	1
CSMD3	ENSG00000164796.13	ENST00000297405.5	chr8	71	-	True	113650346	113650346	G	A	ENST00000297405.5:c.3526+579C>T		Non_Coding,I	I_21	SNP	True	2	Class 2: This mutation can be modeled, but the effect may not be consistent.	3nt	0nt	Csmd3	ENSMUSG00000022311.16	ENSMUST00000100670.10	chr15	71	-	SNP	Intron	I_51	47522960.0	47522960.0	G	A	ENSMUST00000100670.10:c.8071+574C>T		47522960.0	47522960.0	G	A	ENSMUST00000100670.10:c.8071+574C>T		COSMIC-H1509245	COSMIC-H1509245-M01-V01	COSMIC	28768541.0	False	False	False	False	False	3
CSMD3	ENSG00000164796.13	ENST00000297405.5	chr8	71	-	True	113598761	113598761	C	A	ENST00000297405.5:c.3885+534G>T		Non_Coding,I	I_23	SNP	True	2	Class 2: This mutation can be modeled, but the effect may not be consistent.	3nt	2nt	Csmd3	ENSMUSG00000022311.16	ENSMUST00000100670.10	chr15	71	-	SNP	Intron	I_49	47531976.0	47531976.0	C	A	ENSMUST00000100670.10:c.7696+522G>T		47531976.0	47531976.0	C	A	ENSMUST00000100670.10:c.7696+522G>T		COSMIC-H1509260	COSMIC-H1509260-M01-V01	COSMIC	28724756.0	False	False	False	False	False	5
CSMD3	ENSG00000164796.13	ENST00000297405.5	chr8	71	-	True	113332213	113332213	A	C	ENST00000297405.5:c.7166-3T>G		Non_Coding,I	I_45	SNP	True	2	Class 2: This mutation can be modeled, but the effect may not be consistent.	2nt	0nt	Csmd3	ENSMUSG00000022311.16	ENSMUST00000100670.10	chr15	71	-	SNP	Splice_Site	E_26	47747047.0	47747047.0	A	C	ENSMUST00000100670.10:c.4242+0T>G	X1413_splice	47747047.0	47747047.0	A	C	ENSMUST00000100670.10:c.4242+0T>G	X1413_splice	COSMIC-H1509269	COSMIC-H1509269-M01-V01	COSMIC	28724780.0	False	False	False	False	False	2
CSMD3	ENSG00000164796.13	ENST00000297405.5	chr8	71	-	True	113695042	113695042	G	A	ENST00000297405.5:c.2483-177C>T		Non_Coding,I	I_15	SNP	True	2	Class 2: This mutation can be modeled, but the effect may not be consistent.	1nt	1nt	Csmd3	ENSMUSG00000022311.16	ENSMUST00000100670.10	chr15	71	-	SNP	Intron	I_55	47507885.0	47507885.0	G	A	ENSMUST00000100670.10:c.8789-162C>T		47507885.0	47507885.0	G	A	ENSMUST00000100670.10:c.8789-162C>T		COSMIC-H1509270	COSMIC-H1509270-M01-V01	COSMIC	28724784.0	False	False	False	False	False	2
CSMD3	ENSG00000164796.13	ENST00000297405.5	chr8	71	-	True	113697392	113697392	A	G	ENST00000297405.5:c.2482+243T>C		Non_Coding,I	I_15	SNP	True	2	Class 2: This mutation can be modeled, but the effect may not be consistent.	0nt	1nt	Csmd3	ENSMUSG00000022311.16	ENSMUST00000100670.10	chr15	71	-	SNP	Intron	I_57	47499461.0	47499461.0	A	G	ENSMUST00000100670.10:c.9148+259T>C		47499461.0	47499461.0	A	G	ENSMUST00000100670.10:c.9148+259T>C		COSMIC-H1509289	COSMIC-H1509289-M01-V01	COSMIC	28724957.0	False	False	False	False	False	1
CSMD3	ENSG00000164796.13	ENST00000297405.5	chr8	71	-	True	113417669	113417669	T	C	ENST00000297405.5:c.5809+1084A>G		Non_Coding,I	I_35	SNP	True	2	Class 2: This mutation can be modeled, but the effect may not be consistent.	0nt	1nt	Csmd3	ENSMUSG00000022311.16	ENSMUST00000100670.10	chr15	71	-	SNP	Intron	I_37	47595710.0	47595710.0	T	C	ENSMUST00000100670.10:c.6031+1096A>G		47595710.0	47595710.0	T	C	ENSMUST00000100670.10:c.6031+1096A>G		COSMIC-H1509316	COSMIC-H1509316-M01-V01	COSMIC	28725158.0	False	False	False	False	False	1
CSMD3	ENSG00000164796.13	ENST00000297405.5	chr8	71	-	True	113313881	113313881	T	G	ENST00000297405.5:c.8440+141A>C		Non_Coding,I	I_53	SNP	True	2	Class 2: This mutation can be modeled, but the effect may not be consistent.	3nt	0nt	Csmd3	ENSMUSG00000022311.16	ENSMUST00000100670.10	chr15	71	-	SNP	Intron	I_19	47833252.0	47833252.0	T	G	ENSMUST00000100670.10:c.3193+142A>C		47833252.0	47833252.0	T	G	ENSMUST00000100670.10:c.3193+142A>C		COSMIC-H1509378	COSMIC-H1509378-M01-V01	COSMIC	28759461.0	False	False	False	False	False	3
CSMD3	ENSG00000164796.13	ENST00000297405.5	chr8	71	-	True	113309183	113309183	C	A	ENST00000297405.5:c.8441-948G>T		Non_Coding,I	I_53	SNP	True	2	Class 2: This mutation can be modeled, but the effect may not be consistent.	1nt	0nt	Csmd3	ENSMUSG00000022311.16	ENSMUST00000100670.10	chr15	71	-	SNP	Intron	I_17	47841396.0	47841396.0	C	A	ENSMUST00000100670.10:c.2817-947G>T		47841396.0	47841396.0	C	A	ENSMUST00000100670.10:c.2817-947G>T		COSMIC-H1509380	COSMIC-H1509380-M01-V01	COSMIC	28759471.0	False	False	False	False	False	1
CSMD3	ENSG00000164796.13	ENST00000297405.5	chr8	71	-	True	113329553	113329553	T	G	ENST00000297405.5:c.7360+1513A>C		Non_Coding,I	I_47	SNP	True	2	Class 2: This mutation can be modeled, but the effect may not be consistent.	1nt	0nt	Csmd3	ENSMUSG00000022311.16	ENSMUST00000100670.10	chr15	71	-	SNP	Intron	I_25	47750523.0	47750523.0	T	G	ENSMUST00000100670.10:c.4234+1512A>C		47750523.0	47750523.0	T	G	ENSMUST00000100670.10:c.4234+1512A>C		COSMIC-H1509381	COSMIC-H1509381-M01-V01	COSMIC	28759474.0	False	False	False	False	False	1
CSMD3	ENSG00000164796.13	ENST00000297405.5	chr8	71	-	True	113404500	113404500	T	C	ENST00000297405.5:c.5810-1483A>G		Non_Coding,I	I_35	SNP	True	2	Class 2: This mutation can be modeled, but the effect may not be consistent.	0nt	2nt	Csmd3	ENSMUSG00000022311.16	ENSMUST00000100670.10	chr15	71	-	SNP	Intron	I_35	47606141.0	47606141.0	T	C	ENSMUST00000100670.10:c.5810-1476A>G		47606141.0	47606141.0	T	C	ENSMUST00000100670.10:c.5810-1476A>G		COSMIC-H1509383	COSMIC-H1509383-M01-V01	COSMIC	28759482.0	False	False	False	False	False	2
CSMD3	ENSG00000164796.13	ENST00000297405.5	chr8	71	-	True	113358180	113358180	A	G	ENST00000297405.5:c.6442+146T>C		Non_Coding,I	I_41	SNP	True	2	Class 2: This mutation can be modeled, but the effect may not be consistent.	1nt	0nt	Csmd3	ENSMUSG00000022311.16	ENSMUST00000100670.10	chr15	71	-	SNP	Intron	I_31	47701681.0	47701681.0	A	G	ENSMUST00000100670.10:c.5278+123T>C		47701681.0	47701681.0	A	G	ENSMUST00000100670.10:c.5278+123T>C		COSMIC-H1509392	COSMIC-H1509392-M01-V01	COSMIC	28874282.0	False	False	False	False	False	1
CSMD3	ENSG00000164796.13	ENST00000297405.5	chr8	71	-	True	113331007	113331007	T	A	ENST00000297405.5:c.7360+59A>T		Non_Coding,I	I_47	SNP	True	2	Class 2: This mutation can be modeled, but the effect may not be consistent.	0nt	0nt	Csmd3	ENSMUSG00000022311.16	ENSMUST00000100670.10	chr15	71	-	SNP	Intron	I_25	47752009.0	47752009.0	T	A	ENSMUST00000100670.10:c.4234+26A>T		47752009.0	47752009.0	T	A	ENSMUST00000100670.10:c.4234+26A>T		COSMIC-H1509428	COSMIC-H1509428-M01-V01	COSMIC	28874711.0	False	False	False	False	False	0
CSMD3	ENSG00000164796.13	ENST00000297405.5	chr8	71	-	True	113812366	113812366	T	A	ENST00000297405.5:c.1972+25A>T		Non_Coding,I	I_13	SNP	True	2	Class 2: This mutation can be modeled, but the effect may not be consistent.	1nt	1nt	Csmd3	ENSMUSG00000022311.16	ENSMUST00000100670.10	chr15	71	-	SNP	Intron	I_59	47492611.0	47492611.0	T	A	ENSMUST00000100670.10:c.9508+21A>T		47492611.0	47492611.0	T	A	ENSMUST00000100670.10:c.9508+21A>T		COSMIC-H1509484	COSMIC-H1509484-M01-V01	COSMIC	28707853.0	False	False	False	False	False	2
CSMD3	ENSG00000164796.13	ENST00000297405.5	chr8	71	-	True	113958627	113958627	T	G	ENST00000297405.5:c.1508+1392A>C		Non_Coding,I	I_9	SNP	True	2	Class 2: This mutation can be modeled, but the effect may not be consistent.	0nt	2nt	Csmd3	ENSMUSG00000022311.16	ENSMUST00000100670.10	chr15	71	-	SNP	Intron	I_63	47473843.0	47473843.0	T	G	ENSMUST00000100670.10:c.10110+1365A>C		47473843.0	47473843.0	T	G	ENSMUST00000100670.10:c.10110+1365A>C		COSMIC-H1509534	COSMIC-H1509534-M01-V01	COSMIC	28737258.0	False	False	False	False	False	2
CSMD3	ENSG00000164796.13	ENST00000297405.5	chr8	71	-	True	113585574	113585574	C	T	ENST00000297405.5:c.4042+156G>A		Non_Coding,I	I_24	SNP	True	2	Class 2: This mutation can be modeled, but the effect may not be consistent.	0nt	0nt	Csmd3	ENSMUSG00000022311.16	ENSMUST00000100670.10	chr15	71	-	SNP	Intron	I_48	47532854.0	47532854.0	C	T	ENSMUST00000100670.10:c.7549+157G>A		47532854.0	47532854.0	C	T	ENSMUST00000100670.10:c.7549+157G>A		COSMIC-H1509559	COSMIC-H1509559-M01-V01	COSMIC	28698160.0	False	False	False	False	False	0
CSMD3	ENSG00000164796.13	ENST00000297405.5	chr8	71	-	True	113235838	113235838	A	C	ENST00000297405.5:c.1162T>G		Non_Coding,3		SNP	True	2	Class 2: This mutation can be modeled, but the effect may not be consistent.	2nt	0nt	Csmd3	ENSMUSG00000022311.16	ENSMUST00000100670.10	chr15	71	-	SNP	3'		47444712.0	47444712.0	A	C	ENSMUST00000100670.10:c.1135T>G		47444712.0	47444712.0	A	C	ENSMUST00000100670.10:c.1135T>G		COSMIC-H1509602	COSMIC-H1509602-M01-V01	COSMIC	28710413.0	False	False	False	False	False	2
CSMD3	ENSG00000164796.13	ENST00000297405.5	chr8	71	-	True	113600876	113600876	C	T	ENST00000297405.5:c.3716-1412G>A		Non_Coding,I	I_22	SNP	True	2	Class 2: This mutation can be modeled, but the effect may not be consistent.	0nt	1nt	Csmd3	ENSMUSG00000022311.16	ENSMUST00000100670.10	chr15	71	-	SNP	Intron	I_47	47534064.0	47534064.0	C	T	ENSMUST00000100670.10:c.7361-865G>A		47534064.0	47534064.0	C	T	ENSMUST00000100670.10:c.7361-865G>A		COSMIC-H1509624	COSMIC-H1509624-M01-V01	COSMIC	28710643.0	False	False	False	False	False	1
CSMD3	ENSG00000164796.13	ENST00000297405.5	chr8	71	-	True	113419621	113419621	A	G	ENST00000297405.5:c.5606-665T>C		Non_Coding,I	I_34	SNP	True	2	Class 2: This mutation can be modeled, but the effect may not be consistent.	0nt	0nt	Csmd3	ENSMUSG00000022311.16	ENSMUST00000100670.10	chr15	71	-	SNP	Intron	I_36	47597575.0	47597575.0	A	G	ENSMUST00000100670.10:c.5935-673T>C		47597575.0	47597575.0	A	G	ENSMUST00000100670.10:c.5935-673T>C		COSMIC-H1509712	COSMIC-H1509712-M01-V01	COSMIC	28693140.0	False	False	False	False	False	0
CSMD3	ENSG00000164796.13	ENST00000297405.5	chr8	71	-	True	113520715	113520715	C	T	ENST00000297405.5:c.4757-1657G>A		Non_Coding,I	I_28	SNP	True	2	Class 2: This mutation can be modeled, but the effect may not be consistent.	0nt	0nt	Csmd3	ENSMUSG00000022311.16	ENSMUST00000100670.10	chr15	71	-	SNP	Intron	I_42	47563313.0	47563313.0	C	T	ENSMUST00000100670.10:c.6653-1658G>A		47563313.0	47563313.0	C	T	ENSMUST00000100670.10:c.6653-1658G>A		COSMIC-H1509714	COSMIC-H1509714-M01-V01	COSMIC	28693150.0	False	False	False	False	False	0
CSMD3	ENSG00000164796.13	ENST00000297405.5	chr8	71	-	True	113248791	113248791	G	A	ENST00000297405.5:c.10627+628C>T		Non_Coding,I	I_67	SNP	True	2	Class 2: This mutation can be modeled, but the effect may not be consistent.	4nt	1nt	Csmd3	ENSMUSG00000022311.16	ENSMUST00000100670.10	chr15	71	-	SNP	Intron	I_5	48320264.0	48320264.0	G	A	ENSMUST00000100670.10:c.917+628C>T		48320264.0	48320264.0	G	A	ENSMUST00000100670.10:c.917+628C>T		COSMIC-H1509725	COSMIC-H1509725-M01-V01	COSMIC	28693302.0	False	False	False	False	False	5
CSMD3	ENSG00000164796.13	ENST00000297405.5	chr8	71	-	True	113586523	113586523	G	T	ENST00000297405.5:c.3886-637C>A		Non_Coding,I	I_23	SNP	True	2	Class 2: This mutation can be modeled, but the effect may not be consistent.	3nt	1nt	Csmd3	ENSMUSG00000022311.16	ENSMUST00000100670.10	chr15	71	-	SNP	Intron	I_47	47533818.0	47533818.0	G	T	ENSMUST00000100670.10:c.7361-619C>A		47533818.0	47533818.0	G	T	ENSMUST00000100670.10:c.7361-619C>A		COSMIC-H1509726	COSMIC-H1509726-M01-V01	COSMIC	28693307.0	False	False	False	False	False	4
CSMD3	ENSG00000164796.13	ENST00000297405.5	chr8	71	-	True	113319190	113319190	C	A	ENST00000297405.5:c.7886-769G>T		Non_Coding,I	I_50	SNP	True	2	Class 2: This mutation can be modeled, but the effect may not be consistent.	0nt	1nt	Csmd3	ENSMUSG00000022311.16	ENSMUST00000100670.10	chr15	71	-	SNP	Intron	I_20	47814316.0	47814316.0	C	A	ENSMUST00000100670.10:c.3311-784G>T		47814316.0	47814316.0	C	A	ENSMUST00000100670.10:c.3311-784G>T		COSMIC-H1509736	COSMIC-H1509736-M01-V01	COSMIC	28693356.0	False	False	False	False	False	1
CSMD3	ENSG00000164796.13	ENST00000297405.5	chr8	71	-	True	113649916	113649916	A	T	ENST00000297405.5:c.3527-682T>A		Non_Coding,I	I_21	SNP	True	2	Class 2: This mutation can be modeled, but the effect may not be consistent.	2nt	2nt	Csmd3	ENSMUSG00000022311.16	ENSMUST00000100670.10	chr15	71	-	SNP	Intron	I_49	47530783.0	47530783.0	A	T	ENSMUST00000100670.10:c.7697-681T>A		47530783.0	47530783.0	A	T	ENSMUST00000100670.10:c.7697-681T>A		COSMIC-H1509766	COSMIC-H1509766-M01-V01	COSMIC	28652666.0	False	False	False	False	False	4
CSMD3	ENSG00000164796.13	ENST00000297405.5	chr8	71	-	True	113811622	113811622	T	G	ENST00000297405.5:c.1972+769A>C		Non_Coding,I	I_13	SNP	True	2	Class 2: This mutation can be modeled, but the effect may not be consistent.	0nt	0nt	Csmd3	ENSMUSG00000022311.16	ENSMUST00000100670.10	chr15	71	-	SNP	Intron	I_59	47491866.0	47491866.0	T	G	ENSMUST00000100670.10:c.9508+766A>C		47491866.0	47491866.0	T	G	ENSMUST00000100670.10:c.9508+766A>C		COSMIC-H1509769	COSMIC-H1509769-M01-V01	COSMIC	28652679.0	False	False	False	False	False	0
CSMD3	ENSG00000164796.13	ENST00000297405.5	chr8	71	-	True	113871264	113871264	A	C	ENST00000297405.5:c.1755+110T>G		Non_Coding,I	I_11	SNP	True	2	Class 2: This mutation can be modeled, but the effect may not be consistent.	1nt	1nt	Csmd3	ENSMUSG00000022311.16	ENSMUST00000100670.10	chr15	71	-	SNP	Intron	I_61	47483009.0	47483009.0	A	C	ENSMUST00000100670.10:c.9862+123T>G		47483009.0	47483009.0	A	C	ENSMUST00000100670.10:c.9862+123T>G		COSMIC-H1509770	COSMIC-H1509770-M01-V01	COSMIC	28652682.0	False	False	False	False	False	2
CSMD3	ENSG00000164796.13	ENST00000297405.5	chr8	71	-	True	113364897	113364897	T	A	ENST00000297405.5:c.6137-134A>T		Non_Coding,I	I_38	SNP	True	2	Class 2: This mutation can be modeled, but the effect may not be consistent.	2nt	0nt	Csmd3	ENSMUSG00000022311.16	ENSMUST00000100670.10	chr15	71	-	SNP	Intron	I_32	47619623.0	47619623.0	T	A	ENSMUST00000100670.10:c.5396-146A>T		47619623.0	47619623.0	T	A	ENSMUST00000100670.10:c.5396-146A>T		COSMIC-H1509788	COSMIC-H1509788-M01-V01	COSMIC	28652783.0	False	False	False	False	False	2
CSMD3	ENSG00000164796.13	ENST00000297405.5	chr8	71	-	True	113324175	113324175	A	G	ENST00000297405.5:c.7697-780T>C		Non_Coding,I	I_49	SNP	True	2	Class 2: This mutation can be modeled, but the effect may not be consistent.	0nt	1nt	Csmd3	ENSMUSG00000022311.16	ENSMUST00000100670.10	chr15	71	-	SNP	Intron	I_21	47812322.0	47812322.0	A	G	ENSMUST00000100670.10:c.3527-759T>C		47812322.0	47812322.0	A	G	ENSMUST00000100670.10:c.3527-759T>C		COSMIC-H1509797	COSMIC-H1509797-M01-V01	COSMIC	28652940.0	False	False	False	False	False	1
CSMD3	ENSG00000164796.13	ENST00000297405.5	chr8	71	-	True	113842145	113842145	C	A	ENST00000297405.5:c.1756-127G>T		Non_Coding,I	I_11	SNP	True	2	Class 2: This mutation can be modeled, but the effect may not be consistent.	1nt	0nt	Csmd3	ENSMUSG00000022311.16	ENSMUST00000100670.10	chr15	71	-	SNP	Intron	I_59	47484977.0	47484977.0	C	A	ENSMUST00000100670.10:c.9509-121G>T		47484977.0	47484977.0	C	A	ENSMUST00000100670.10:c.9509-121G>T		COSMIC-H1509808	COSMIC-H1509808-M01-V01	COSMIC	28663160.0	False	False	False	False	False	1
CSMD3	ENSG00000164796.13	ENST00000297405.5	chr8	71	-	True	113302697	113302697	A	T	ENST00000297405.5:c.8974+1042T>A		Non_Coding,I	I_56	SNP	True	2	Class 2: This mutation can be modeled, but the effect may not be consistent.	1nt	0nt	Csmd3	ENSMUSG00000022311.16	ENSMUST00000100670.10	chr15	71	-	SNP	Intron	I_16	47863834.0	47863834.0	A	T	ENSMUST00000100670.10:c.2677+1029T>A		47863834.0	47863834.0	A	T	ENSMUST00000100670.10:c.2677+1029T>A		COSMIC-H1509828	COSMIC-H1509828-M01-V01	COSMIC	28663343.0	False	False	False	False	False	1
CSMD3	ENSG00000164796.13	ENST00000297405.5	chr8	71	-	True	113308378	113308378	G	A	ENST00000297405.5:c.8441-143C>T		Non_Coding,I	I_53	SNP	True	2	Class 2: This mutation can be modeled, but the effect may not be consistent.	0nt	0nt	Csmd3	ENSMUSG00000022311.16	ENSMUST00000100670.10	chr15	71	-	SNP	Intron	I_17	47840606.0	47840606.0	G	A	ENSMUST00000100670.10:c.2817-157C>T		47840606.0	47840606.0	G	A	ENSMUST00000100670.10:c.2817-157C>T		COSMIC-H1509829	COSMIC-H1509829-M01-V01	COSMIC	28663349.0	False	False	False	False	False	0
CSMD3	ENSG00000164796.13	ENST00000297405.5	chr8	71	-	True	113679871	113679871	C	A	ENST00000297405.5:c.2678-1227G>T		Non_Coding,I	I_16	SNP	True	2	Class 2: This mutation can be modeled, but the effect may not be consistent.	0nt	0nt	Csmd3	ENSMUSG00000022311.16	ENSMUST00000100670.10	chr15	71	-	SNP	Intron	I_54	47510212.0	47510212.0	C	A	ENSMUST00000100670.10:c.8615-1243G>T		47510212.0	47510212.0	C	A	ENSMUST00000100670.10:c.8615-1243G>T		COSMIC-H1509835	COSMIC-H1509835-M01-V01	COSMIC	28663366.0	False	False	False	False	False	0
CSMD3	ENSG00000164796.13	ENST00000297405.5	chr8	71	-	True	113965541	113965541	T	A	ENST00000297405.5:c.1420+1372A>T		Non_Coding,I	I_8	SNP	True	2	Class 2: This mutation can be modeled, but the effect may not be consistent.	0nt	0nt	Csmd3	ENSMUSG00000022311.16	ENSMUST00000100670.10	chr15	71	-	SNP	Intron	I_65	47469110.0	47469110.0	T	A	ENSMUST00000100670.10:c.10402+387A>T		47469110.0	47469110.0	T	A	ENSMUST00000100670.10:c.10402+387A>T		COSMIC-H1509843	COSMIC-H1509843-M01-V01	COSMIC	28646398.0	False	False	False	False	False	0
CSMD3	ENSG00000164796.13	ENST00000297405.5	chr8	71	-	True	113503952	113503952	A	G	ENST00000297405.5:c.5278+766T>C		Non_Coding,I	I_31	SNP	True	2	Class 2: This mutation can be modeled, but the effect may not be consistent.	0nt	0nt	Csmd3	ENSMUSG00000022311.16	ENSMUST00000100670.10	chr15	71	-	SNP	Intron	I_41	47568960.0	47568960.0	A	G	ENSMUST00000100670.10:c.6442+753T>C		47568960.0	47568960.0	A	G	ENSMUST00000100670.10:c.6442+753T>C		COSMIC-H1509853	COSMIC-H1509853-M01-V01	COSMIC	28646541.0	False	False	False	False	False	0
CSMD3	ENSG00000164796.13	ENST00000297405.5	chr8	71	-	True	113843663	113843663	C	T	ENST00000297405.5:c.1756-1645G>A		Non_Coding,I	I_11	SNP	True	2	Class 2: This mutation can be modeled, but the effect may not be consistent.	7nt	1nt	Csmd3	ENSMUSG00000022311.16	ENSMUST00000100670.10	chr15	71	-	SNP	Intron	I_59	47486484.0	47486484.0	C	T	ENSMUST00000100670.10:c.9509-1628G>A		47486484.0	47486484.0	C	T	ENSMUST00000100670.10:c.9509-1628G>A		COSMIC-H1509871	COSMIC-H1509871-M01-V01	COSMIC	28646616.0	False	False	False	False	False	8
CSMD3	ENSG00000164796.13	ENST00000297405.5	chr8	71	-	True	113873070	113873070	G	C	ENST00000297405.5:c.1634-1575C>G		Non_Coding,I	I_10	SNP	True	2	Class 2: This mutation can be modeled, but the effect may not be consistent.	2nt	0nt	Csmd3	ENSMUSG00000022311.16	ENSMUST00000100670.10	chr15	71	-	SNP	Intron	I_59	47484882.0	47484882.0	G	C	ENSMUST00000100670.10:c.9509-26C>G		47484882.0	47484882.0	G	C	ENSMUST00000100670.10:c.9509-26C>G		COSMIC-H1509872	COSMIC-H1509872-M01-V01	COSMIC	28646621.0	False	False	False	False	False	2
CSMD3	ENSG00000164796.13	ENST00000297405.5	chr8	71	-	True	113265232	113265232	T	A	ENST00000297405.5:c.10110+1250A>T		Non_Coding,I	I_63	SNP	True	2	Class 2: This mutation can be modeled, but the effect may not be consistent.	0nt	0nt	Csmd3	ENSMUSG00000022311.16	ENSMUST00000100670.10	chr15	71	-	SNP	Intron	I_9	48149639.0	48149639.0	T	A	ENSMUST00000100670.10:c.1508+1242A>T		48149639.0	48149639.0	T	A	ENSMUST00000100670.10:c.1508+1242A>T		COSMIC-H1509875	COSMIC-H1509875-M01-V01	COSMIC	28646634.0	False	False	False	False	False	0
CSMD3	ENSG00000164796.13	ENST00000297405.5	chr8	71	-	True	113694668	113694668	T	C	ENST00000297405.5:c.2677+3A>G		Non_Coding,I	I_16	SNP	True	2	Class 2: This mutation can be modeled, but the effect may not be consistent.	0nt	0nt	Csmd3	ENSMUSG00000022311.16	ENSMUST00000100670.10	chr15	71	-	SNP	Splice_Site	E_56	47507551.0	47507551.0	T	C	ENSMUST00000100670.10:c.8961+0A>G	X2986_splice	47507551.0	47507551.0	T	C	ENSMUST00000100670.10:c.8961+0A>G	X2986_splice	COSMIC-H1509902	COSMIC-H1509902-M01-V01	COSMIC	28646856.0	False	False	False	False	False	0
CSMD3	ENSG00000164796.13	ENST00000297405.5	chr8	71	-	True	113325242	113325242	A	T	ENST00000297405.5:c.7696+893T>A		Non_Coding,I	I_49	SNP	True	2	Class 2: This mutation can be modeled, but the effect may not be consistent.	0nt	0nt	Csmd3	ENSMUSG00000022311.16	ENSMUST00000100670.10	chr15	71	-	SNP	Intron	I_23	47776432.0	47776432.0	A	T	ENSMUST00000100670.10:c.3885+900T>A		47776432.0	47776432.0	A	T	ENSMUST00000100670.10:c.3885+900T>A		COSMIC-H1509912	COSMIC-H1509912-M01-V01	COSMIC	28667982.0	False	False	False	False	False	0
CSMD3	ENSG00000164796.13	ENST00000297405.5	chr8	71	-	True	113254797	113254797	C	T	ENST00000297405.5:c.10403-783G>A		Non_Coding,I	I_65	SNP	True	2	Class 2: This mutation can be modeled, but the effect may not be consistent.	0nt	0nt	Csmd3	ENSMUSG00000022311.16	ENSMUST00000100670.10	chr15	71	-	SNP	Intron	I_5	48223596.0	48223596.0	C	T	ENSMUST00000100670.10:c.918-790G>A		48223596.0	48223596.0	C	T	ENSMUST00000100670.10:c.918-790G>A		COSMIC-H1509934	COSMIC-H1509934-M01-V01	COSMIC	28674380.0	False	False	False	False	False	0
CSMD3	ENSG00000164796.13	ENST00000297405.5	chr8	71	-	True	113315174	113315174	T	G	ENST00000297405.5:c.8267-979A>C		Non_Coding,I	I_52	SNP	True	2	Class 2: This mutation can be modeled, but the effect may not be consistent.	0nt	0nt	Csmd3	ENSMUSG00000022311.16	ENSMUST00000100670.10	chr15	71	-	SNP	Intron	I_18	47834565.0	47834565.0	T	G	ENSMUST00000100670.10:c.3005-983A>C		47834565.0	47834565.0	T	G	ENSMUST00000100670.10:c.3005-983A>C		COSMIC-H1509935	COSMIC-H1509935-M01-V01	COSMIC	28674385.0	False	False	False	False	False	0
CSMD3	ENSG00000164796.13	ENST00000297405.5	chr8	71	-	True	113505966	113505966	A	T	ENST00000297405.5:c.5084-1054T>A		Non_Coding,I	I_30	SNP	True	2	Class 2: This mutation can be modeled, but the effect may not be consistent.	2nt	0nt	Csmd3	ENSMUSG00000022311.16	ENSMUST00000100670.10	chr15	71	-	SNP	Intron	I_40	47570871.0	47570871.0	A	T	ENSMUST00000100670.10:c.6326-1042T>A		47570871.0	47570871.0	A	T	ENSMUST00000100670.10:c.6326-1042T>A		COSMIC-H1509936	COSMIC-H1509936-M01-V01	COSMIC	28674389.0	False	False	False	False	False	2
CSMD3	ENSG00000164796.13	ENST00000297405.5	chr8	71	-	True	113275804	113275804	T	G	ENST00000297405.5:c.9862+64A>C		Non_Coding,I	I_61	SNP	True	2	Class 2: This mutation can be modeled, but the effect may not be consistent.	0nt	1nt	Csmd3	ENSMUSG00000022311.16	ENSMUST00000100670.10	chr15	71	-	SNP	Intron	I_11	48048589.0	48048589.0	T	G	ENSMUST00000100670.10:c.1755+58A>C		48048589.0	48048589.0	T	G	ENSMUST00000100670.10:c.1755+58A>C		COSMIC-H1509948	COSMIC-H1509948-M01-V01	COSMIC	28674552.0	False	False	False	False	False	1
CSMD3	ENSG00000164796.13	ENST00000297405.5	chr8	71	-	True	113933802	113933802	A	C	ENST00000297405.5:c.1633+54T>G		Non_Coding,I	I_10	SNP	True	2	Class 2: This mutation can be modeled, but the effect may not be consistent.	1nt	0nt	Csmd3	ENSMUSG00000022311.16	ENSMUST00000100670.10	chr15	71	-	SNP	Intron	I_62	47477425.0	47477425.0	A	C	ENSMUST00000100670.10:c.10036+35T>G		47477425.0	47477425.0	A	C	ENSMUST00000100670.10:c.10036+35T>G		COSMIC-H1509950	COSMIC-H1509950-M01-V01	COSMIC	28674566.0	False	False	False	False	False	1
CSMD3	ENSG00000164796.13	ENST00000297405.5	chr8	71	-	True	114448713	114448713	G	T	ENST00000297405.5:c.178+193C>A		Non_Coding,I	I_1	SNP	True	2	Class 2: This mutation can be modeled, but the effect may not be consistent.	0nt	0nt	Csmd3	ENSMUSG00000022311.16	ENSMUST00000100670.10	chr15	71	-	SNP	3'	-3	47445670.0	47445670.0	G	T	ENSMUST00000100670.10:c.11121+180C>A		47445670.0	47445670.0	G	T	ENSMUST00000100670.10:c.11121+180C>A		COSMIC-H1509951	COSMIC-H1509951-M01-V01	COSMIC	28674571.0	False	False	False	False	False	0
CSMD3	ENSG00000164796.13	ENST00000297405.5	chr8	71	-	True	113235369	113235369	A	T	ENST00000297405.5:c.1631T>A		Non_Coding,3		SNP	True	2	Class 2: This mutation can be modeled, but the effect may not be consistent.	28nt	12nt	Csmd3	ENSMUSG00000022311.16	ENSMUST00000100670.10	chr15	71	-	SNP	3'		47444241.0	47444241.0	A	T	ENSMUST00000100670.10:c.1606T>A		47444241.0	47444241.0	A	T	ENSMUST00000100670.10:c.1606T>A		COSMIC-H1509969	COSMIC-H1509969-M01-V01	COSMIC	28674650.0	False	False	False	False	False	40
CSMD3	ENSG00000164796.13	ENST00000297405.5	chr8	71	-	True	113403087	113403087	G	A	ENST00000297405.5:c.5810-70C>T		Non_Coding,I	I_35	SNP	True	2	Class 2: This mutation can be modeled, but the effect may not be consistent.	1nt	8nt	Csmd3	ENSMUSG00000022311.16	ENSMUST00000100670.10	chr15	71	-	SNP	Intron	I_35	47604732.0	47604732.0	G	A	ENSMUST00000100670.10:c.5810-67C>T		47604732.0	47604732.0	G	A	ENSMUST00000100670.10:c.5810-67C>T		COSMIC-H1509971	COSMIC-H1509971-M01-V01	COSMIC	28674662.0	False	False	False	False	False	9
CSMD3	ENSG00000164796.13	ENST00000297405.5	chr8	71	-	True	113599196	113599196	T	C	ENST00000297405.5:c.3885+99A>G		Non_Coding,I	I_23	SNP	True	2	Class 2: This mutation can be modeled, but the effect may not be consistent.	1nt	0nt	Csmd3	ENSMUSG00000022311.16	ENSMUST00000100670.10	chr15	71	-	SNP	Intron	I_49	47532402.0	47532402.0	T	C	ENSMUST00000100670.10:c.7696+96A>G		47532402.0	47532402.0	T	C	ENSMUST00000100670.10:c.7696+96A>G		COSMIC-H1509973	COSMIC-H1509973-M01-V01	COSMIC	28674672.0	False	False	False	False	False	1
CSMD3	ENSG00000164796.13	ENST00000297405.5	chr8	71	-	True	113650129	113650129	A	G	ENST00000297405.5:c.3526+796T>C		Non_Coding,I	I_21	SNP	True	2	Class 2: This mutation can be modeled, but the effect may not be consistent.	0nt	0nt	Csmd3	ENSMUSG00000022311.16	ENSMUST00000100670.10	chr15	71	-	SNP	Intron	I_51	47522732.0	47522732.0	A	G	ENSMUST00000100670.10:c.8071+802T>C		47522732.0	47522732.0	A	G	ENSMUST00000100670.10:c.8071+802T>C		COSMIC-H1509976	COSMIC-H1509976-M01-V01	COSMIC	28674800.0	False	False	False	False	False	0
CSMD3	ENSG00000164796.13	ENST00000297405.5	chr8	71	-	True	114326502	114326502	T	G	ENST00000297405.5:c.401+298A>C		Non_Coding,I	I_2	SNP	True	2	Class 2: This mutation can be modeled, but the effect may not be consistent.	1nt	2nt	Csmd3	ENSMUSG00000022311.16	ENSMUST00000100670.10	chr15	71	-	SNP	Intron	I_70	47448718.0	47448718.0	T	G	ENSMUST00000100670.10:c.10964+311A>C		47448718.0	47448718.0	T	G	ENSMUST00000100670.10:c.10964+311A>C		COSMIC-H1510006	COSMIC-H1510006-M01-V01	COSMIC	28675033.0	False	False	False	False	False	3
CSMD3	ENSG00000164796.13	ENST00000297405.5	chr8	71	-	True	113485730	113485730	A	G	ENST00000297405.5:c.5279-794T>C		Non_Coding,I	I_31	SNP	True	2	Class 2: This mutation can be modeled, but the effect may not be consistent.	0nt	0nt	Csmd3	ENSMUSG00000022311.16	ENSMUST00000100670.10	chr15	71	-	SNP	Intron	I_38	47574588.0	47574588.0	A	G	ENSMUST00000100670.10:c.6137-120T>C		47574588.0	47574588.0	A	G	ENSMUST00000100670.10:c.6137-120T>C		COSMIC-H1510033	COSMIC-H1510033-M01-V01	COSMIC	28810038.0	False	False	False	False	False	0
CSMD3	ENSG00000164796.13	ENST00000297405.5	chr8	71	-	True	113247147	113247147	G	A	ENST00000297405.5:c.10628-441C>T		Non_Coding,I	I_67	SNP	True	2	Class 2: This mutation can be modeled, but the effect may not be consistent.	1nt	1nt	Csmd3	ENSMUSG00000022311.16	ENSMUST00000100670.10	chr15	71	-	SNP	Intron	I_3	48404249.0	48404249.0	G	A	ENSMUST00000100670.10:c.515-455C>T		48404249.0	48404249.0	G	A	ENSMUST00000100670.10:c.515-455C>T		COSMIC-H1510063	COSMIC-H1510063-M01-V01	COSMIC	28810295.0	False	False	False	False	False	2
CSMD3	ENSG00000164796.13	ENST00000297405.5	chr8	71	-	True	113422833	113422833	G	A	ENST00000297405.5:c.5396-1572C>T		Non_Coding,I	I_32	SNP	True	2	Class 2: This mutation can be modeled, but the effect may not be consistent.	0nt	1nt	Csmd3	ENSMUSG00000022311.16	ENSMUST00000100670.10	chr15	71	-	SNP	Intron	I_38	47576025.0	47576025.0	G	A	ENSMUST00000100670.10:c.6137-1557C>T		47576025.0	47576025.0	G	A	ENSMUST00000100670.10:c.6137-1557C>T		COSMIC-H1510064	COSMIC-H1510064-M01-V01	COSMIC	28810298.0	False	False	False	False	False	1
CSMD3	ENSG00000164796.13	ENST00000297405.5	chr8	71	-	True	113329784	113329784	A	T	ENST00000297405.5:c.7360+1282T>A		Non_Coding,I	I_47	SNP	True	2	Class 2: This mutation can be modeled, but the effect may not be consistent.	0nt	0nt	Csmd3	ENSMUSG00000022311.16	ENSMUST00000100670.10	chr15	71	-	SNP	Intron	I_25	47750761.0	47750761.0	A	T	ENSMUST00000100670.10:c.4234+1274T>A		47750761.0	47750761.0	A	T	ENSMUST00000100670.10:c.4234+1274T>A		COSMIC-H1510066	COSMIC-H1510066-M01-V01	COSMIC	28810406.0	False	False	False	False	False	0
CSMD3	ENSG00000164796.13	ENST00000297405.5	chr8	71	-	True	113242980	113242980	G	A	ENST00000297405.5:c.10828+794C>T		Non_Coding,I	I_69	SNP	True	2	Class 2: This mutation can be modeled, but the effect may not be consistent.	0nt	0nt	Csmd3	ENSMUSG00000022311.16	ENSMUST00000100670.10	chr15	71	-	SNP	Intron	I_3	48484584.0	48484584.0	G	A	ENSMUST00000100670.10:c.514+806C>T		48484584.0	48484584.0	G	A	ENSMUST00000100670.10:c.514+806C>T		COSMIC-H1510078	COSMIC-H1510078-M01-V01	COSMIC	28740401.0	False	False	False	False	False	0
CSMD3	ENSG00000164796.13	ENST00000297405.5	chr8	71	-	True	113350779	113350779	C	G	ENST00000297405.5:c.6653-819G>C		Non_Coding,I	I_42	SNP	True	2	Class 2: This mutation can be modeled, but the effect may not be consistent.	0nt	0nt	Csmd3	ENSMUSG00000022311.16	ENSMUST00000100670.10	chr15	71	-	SNP	Intron	I_28	47714032.0	47714032.0	C	G	ENSMUST00000100670.10:c.4757-816G>C		47714032.0	47714032.0	C	G	ENSMUST00000100670.10:c.4757-816G>C		COSMIC-H1510080	COSMIC-H1510080-M01-V01	COSMIC	28740408.0	False	False	False	False	False	0
CSMD3	ENSG00000164796.13	ENST00000297405.5	chr8	71	-	True	113871369	113871369	C	T	ENST00000297405.5:c.1755+5G>A		Non_Coding,I	I_11	SNP	True	2	Class 2: This mutation can be modeled, but the effect may not be consistent.	0nt	0nt	Csmd3	ENSMUSG00000022311.16	ENSMUST00000100670.10	chr15	71	-	SNP	Splice_Site	E_61	47483158.0	47483158.0	C	T	ENSMUST00000100670.10:c.9836+0G>A	X3278_splice	47483158.0	47483158.0	C	T	ENSMUST00000100670.10:c.9836+0G>A	X3278_splice	COSMIC-H1510098	COSMIC-H1510098-M01-V01	COSMIC	28740456.0	False	False	False	False	False	0
CSMD3	ENSG00000164796.13	ENST00000297405.5	chr8	71	-	True	114185581	114185581	T	C	ENST00000297405.5:c.709+370A>G		Non_Coding,I	I_4	SNP	True	2	Class 2: This mutation can be modeled, but the effect may not be consistent.	0nt	1nt	Csmd3	ENSMUSG00000022311.16	ENSMUST00000100670.10	chr15	71	-	SNP	Intron	I_68	47453744.0	47453744.0	T	C	ENSMUST00000100670.10:c.10740+361A>G		47453744.0	47453744.0	T	C	ENSMUST00000100670.10:c.10740+361A>G		COSMIC-H1510109	COSMIC-H1510109-M01-V01	COSMIC	28697313.0	False	False	False	False	False	1
CSMD3	ENSG00000164796.13	ENST00000297405.5	chr8	71	-	True	114111899	114111899	C	A	ENST00000297405.5:c.710-707G>T		Non_Coding,I	I_4	SNP	True	2	Class 2: This mutation can be modeled, but the effect may not be consistent.	0nt	0nt	Csmd3	ENSMUSG00000022311.16	ENSMUST00000100670.10	chr15	71	-	SNP	Intron	I_66	47461048.0	47461048.0	C	A	ENSMUST00000100670.10:c.10469-727G>T		47461048.0	47461048.0	C	A	ENSMUST00000100670.10:c.10469-727G>T		COSMIC-H1510134	COSMIC-H1510134-M01-V01	COSMIC	28740767.0	False	False	False	False	False	0
CSMD3	ENSG00000164796.13	ENST00000297405.5	chr8	71	-	True	113669889	113669889	T	A	ENST00000297405.5:c.2817-1319A>T		Non_Coding,I	I_17	SNP	True	2	Class 2: This mutation can be modeled, but the effect may not be consistent.	0nt	0nt	Csmd3	ENSMUSG00000022311.16	ENSMUST00000100670.10	chr15	71	-	SNP	Intron	I_53	47514966.0	47514966.0	T	A	ENSMUST00000100670.10:c.8441-1298A>T		47514966.0	47514966.0	T	A	ENSMUST00000100670.10:c.8441-1298A>T		COSMIC-H1510143	COSMIC-H1510143-M01-V01	COSMIC	28740795.0	False	False	False	False	False	0
CSMD3	ENSG00000164796.13	ENST00000297405.5	chr8	71	-	True	114449123	114449123	G	A	ENST00000297405.5:c.206C>T		Non_Coding,5		SNP	True	2	Class 2: This mutation can be modeled, but the effect may not be consistent.	4nt	1nt	Csmd3	ENSMUSG00000022311.16	ENSMUST00000100670.10	chr15	71	-	SNP	5'		48655340.0	48655340.0	G	A	ENSMUST00000100670.10:c.46C>T		48655340.0	48655340.0	G	A	ENSMUST00000100670.10:c.46C>T		COSMIC-H1510157	COSMIC-H1510157-M01-V01	COSMIC	28713918.0	False	False	False	False	False	5
CSMD3	ENSG00000164796.13	ENST00000297405.5	chr8	71	-	True	113319877	113319877	C	T	ENST00000297405.5:c.7886-1456G>A		Non_Coding,I	I_50	SNP	True	2	Class 2: This mutation can be modeled, but the effect may not be consistent.	0nt	0nt	Csmd3	ENSMUSG00000022311.16	ENSMUST00000100670.10	chr15	71	-	SNP	Intron	I_20	47815001.0	47815001.0	C	T	ENSMUST00000100670.10:c.3311-1469G>A		47815001.0	47815001.0	C	T	ENSMUST00000100670.10:c.3311-1469G>A		COSMIC-H1510169	COSMIC-H1510169-M01-V01	COSMIC	28713958.0	False	False	False	False	False	0
CSMD3	ENSG00000164796.13	ENST00000297405.5	chr8	71	-	True	113327461	113327461	C	T	ENST00000297405.5:c.7361-615G>A		Non_Coding,I	I_47	SNP	True	2	Class 2: This mutation can be modeled, but the effect may not be consistent.	2nt	1nt	Csmd3	ENSMUSG00000022311.16	ENSMUST00000100670.10	chr15	71	-	SNP	Intron	I_23	47763877.0	47763877.0	C	T	ENSMUST00000100670.10:c.3886-616G>A		47763877.0	47763877.0	C	T	ENSMUST00000100670.10:c.3886-616G>A		COSMIC-H1510185	COSMIC-H1510185-M01-V01	COSMIC	28714223.0	False	False	False	False	False	3
CSMD3	ENSG00000164796.13	ENST00000297405.5	chr8	71	-	True	113265519	113265519	C	A	ENST00000297405.5:c.10110+963G>T		Non_Coding,I	I_63	SNP	True	2	Class 2: This mutation can be modeled, but the effect may not be consistent.	1nt	3nt	Csmd3	ENSMUSG00000022311.16	ENSMUST00000100670.10	chr15	71	-	SNP	Intron	I_9	48149904.0	48149904.0	C	A	ENSMUST00000100670.10:c.1508+977G>T		48149904.0	48149904.0	C	A	ENSMUST00000100670.10:c.1508+977G>T		COSMIC-H1510195	COSMIC-H1510195-M01-V01	COSMIC	28714261.0	False	False	False	False	False	4
CSMD3	ENSG00000164796.13	ENST00000297405.5	chr8	71	-	True	113988831	113988831	G	C	ENST00000297405.5:c.1031-454C>G		Non_Coding,I	I_6	SNP	True	2	Class 2: This mutation can be modeled, but the effect may not be consistent.	1nt	0nt	Csmd3	ENSMUSG00000022311.16	ENSMUST00000100670.10	chr15	71	-	SNP	Intron	I_64	47470157.0	47470157.0	G	C	ENSMUST00000100670.10:c.10223-481C>G		47470157.0	47470157.0	G	C	ENSMUST00000100670.10:c.10223-481C>G		COSMIC-H1510230	COSMIC-H1510230-M01-V01	COSMIC	28781631.0	False	False	False	False	False	1
CSMD3	ENSG00000164796.13	ENST00000297405.5	chr8	71	-	True	114291901	114291901	T	C	ENST00000297405.5:c.402-968A>G		Non_Coding,I	I_2	SNP	True	2	Class 2: This mutation can be modeled, but the effect may not be consistent.	0nt	0nt	Csmd3	ENSMUSG00000022311.16	ENSMUST00000100670.10	chr15	71	-	SNP	Intron	I_68	47451383.0	47451383.0	T	C	ENSMUST00000100670.10:c.10741-961A>G		47451383.0	47451383.0	T	C	ENSMUST00000100670.10:c.10741-961A>G		COSMIC-H1510234	COSMIC-H1510234-M01-V01	COSMIC	28781651.0	False	False	False	False	False	0
CSMD3	ENSG00000164796.13	ENST00000297405.5	chr8	71	-	True	113252886	113252886	T	C	ENST00000297405.5:c.10468+1063A>G		Non_Coding,I	I_66	SNP	True	2	Class 2: This mutation can be modeled, but the effect may not be consistent.	1nt	1nt	Csmd3	ENSMUSG00000022311.16	ENSMUST00000100670.10	chr15	71	-	SNP	Intron	I_6	48221633.0	48221633.0	T	C	ENSMUST00000100670.10:c.1030+1061A>G		48221633.0	48221633.0	T	C	ENSMUST00000100670.10:c.1030+1061A>G		COSMIC-H1510264	COSMIC-H1510264-M01-V01	COSMIC	28788845.0	False	False	False	False	False	2
CSMD3	ENSG00000164796.13	ENST00000297405.5	chr8	71	-	True	113397223	113397223	G	A	ENST00000297405.5:c.5935-1331C>T		Non_Coding,I	I_36	SNP	True	2	Class 2: This mutation can be modeled, but the effect may not be consistent.	2nt	0nt	Csmd3	ENSMUSG00000022311.16	ENSMUST00000100670.10	chr15	71	-	SNP	Intron	I_34	47618649.0	47618649.0	G	A	ENSMUST00000100670.10:c.5606-1335C>T		47618649.0	47618649.0	G	A	ENSMUST00000100670.10:c.5606-1335C>T		COSMIC-H1510368	COSMIC-H1510368-M01-V01	COSMIC	28823612.0	False	False	False	False	False	2
CSMD3	ENSG00000164796.13	ENST00000297405.5	chr8	71	-	True	113249125	113249125	T	G	ENST00000297405.5:c.10627+294A>C		Non_Coding,I	I_67	SNP	True	2	Class 2: This mutation can be modeled, but the effect may not be consistent.	1nt	1nt	Csmd3	ENSMUSG00000022311.16	ENSMUST00000100670.10	chr15	71	-	SNP	Intron	I_5	48320597.0	48320597.0	T	G	ENSMUST00000100670.10:c.917+295A>C		48320597.0	48320597.0	T	G	ENSMUST00000100670.10:c.917+295A>C		COSMIC-H1510381	COSMIC-H1510381-M01-V01	COSMIC	28823698.0	False	False	False	False	False	2
CSMD3	ENSG00000164796.13	ENST00000297405.5	chr8	71	-	True	113252235	113252235	C	T	ENST00000297405.5:c.10468+1714G>A		Non_Coding,I	I_66	SNP	True	2	Class 2: This mutation can be modeled, but the effect may not be consistent.	0nt	1nt	Csmd3	ENSMUSG00000022311.16	ENSMUST00000100670.10	chr15	71	-	SNP	Intron	I_6	48220986.0	48220986.0	C	T	ENSMUST00000100670.10:c.1030+1708G>A		48220986.0	48220986.0	C	T	ENSMUST00000100670.10:c.1030+1708G>A		COSMIC-H1510382	COSMIC-H1510382-M01-V01	COSMIC	28823800.0	False	False	False	False	False	1
CSMD3	ENSG00000164796.13	ENST00000297405.5	chr8	71	-	True	113259553	113259553	G	T	ENST00000297405.5:c.10111-193C>A		Non_Coding,I	I_63	SNP	True	2	Class 2: This mutation can be modeled, but the effect may not be consistent.	0nt	0nt	Csmd3	ENSMUSG00000022311.16	ENSMUST00000100670.10	chr15	71	-	SNP	Intron	I_7	48156450.0	48156450.0	G	T	ENSMUST00000100670.10:c.1343-199C>A		48156450.0	48156450.0	G	T	ENSMUST00000100670.10:c.1343-199C>A		COSMIC-H1510384	COSMIC-H1510384-M01-V01	COSMIC	28823805.0	False	False	False	False	False	0
CSMD3	ENSG00000164796.13	ENST00000297405.5	chr8	71	-	True	113932427	113932427	C	A	ENST00000297405.5:c.1633+1429G>T		Non_Coding,I	I_10	SNP	True	2	Class 2: This mutation can be modeled, but the effect may not be consistent.	1nt	0nt	Csmd3	ENSMUSG00000022311.16	ENSMUST00000100670.10	chr15	71	-	SNP	Intron	I_62	47476079.0	47476079.0	C	A	ENSMUST00000100670.10:c.10036+1381G>T		47476079.0	47476079.0	C	A	ENSMUST00000100670.10:c.10036+1381G>T		COSMIC-H1510390	COSMIC-H1510390-M01-V01	COSMIC	28772510.0	False	False	False	False	False	1
CSMD3	ENSG00000164796.13	ENST00000297405.5	chr8	71	-	True	114290135	114290135	G	T	ENST00000297405.5:c.514+686C>A		Non_Coding,I	I_3	SNP	True	2	Class 2: This mutation can be modeled, but the effect may not be consistent.	0nt	0nt	Csmd3	ENSMUSG00000022311.16	ENSMUST00000100670.10	chr15	71	-	SNP	Intron	I_69	47449661.0	47449661.0	G	T	ENSMUST00000100670.10:c.10828+674C>A		47449661.0	47449661.0	G	T	ENSMUST00000100670.10:c.10828+674C>A		COSMIC-H1510391	COSMIC-H1510391-M01-V01	COSMIC	28772514.0	False	False	False	False	False	0
CSMD3	ENSG00000164796.13	ENST00000297405.5	chr8	71	-	True	113265117	113265117	C	T	ENST00000297405.5:c.10110+1365G>A		Non_Coding,I	I_63	SNP	True	2	Class 2: This mutation can be modeled, but the effect may not be consistent.	0nt	1nt	Csmd3	ENSMUSG00000022311.16	ENSMUST00000100670.10	chr15	71	-	SNP	Intron	I_9	48149536.0	48149536.0	C	T	ENSMUST00000100670.10:c.1508+1345G>A		48149536.0	48149536.0	C	T	ENSMUST00000100670.10:c.1508+1345G>A		COSMIC-H1510392	COSMIC-H1510392-M01-V01	COSMIC	28772518.0	False	False	False	False	False	1
CSMD3	ENSG00000164796.13	ENST00000297405.5	chr8	71	-	True	113669987	113669987	C	A	ENST00000297405.5:c.2817-1417G>T		Non_Coding,I	I_17	SNP	True	2	Class 2: This mutation can be modeled, but the effect may not be consistent.	1nt	1nt	Csmd3	ENSMUSG00000022311.16	ENSMUST00000100670.10	chr15	71	-	SNP	Intron	I_53	47515054.0	47515054.0	C	A	ENSMUST00000100670.10:c.8441-1386G>T		47515054.0	47515054.0	C	A	ENSMUST00000100670.10:c.8441-1386G>T		COSMIC-H1510397	COSMIC-H1510397-M01-V01	COSMIC	28772539.0	False	False	False	False	False	2
CSMD3	ENSG00000164796.13	ENST00000297405.5	chr8	71	-	True	113255942	113255942	C	T	ENST00000297405.5:c.10402+681G>A		Non_Coding,I	I_65	SNP	True	2	Class 2: This mutation can be modeled, but the effect may not be consistent.	2nt	0nt	Csmd3	ENSMUSG00000022311.16	ENSMUST00000100670.10	chr15	71	-	SNP	Intron	I_7	48176522.0	48176522.0	C	T	ENSMUST00000100670.10:c.1342+673G>A		48176522.0	48176522.0	C	T	ENSMUST00000100670.10:c.1342+673G>A		COSMIC-H1510405	COSMIC-H1510405-M01-V01	COSMIC	28685203.0	False	False	False	False	False	2
CSMD3	ENSG00000164796.13	ENST00000297405.5	chr8	71	-	True	113599827	113599827	A	G	ENST00000297405.5:c.3716-363T>C		Non_Coding,I	I_22	SNP	True	2	Class 2: This mutation can be modeled, but the effect may not be consistent.	1nt	0nt	Csmd3	ENSMUSG00000022311.16	ENSMUST00000100670.10	chr15	71	-	SNP	Intron	I_48	47532996.0	47532996.0	A	G	ENSMUST00000100670.10:c.7549+15T>C		47532996.0	47532996.0	A	G	ENSMUST00000100670.10:c.7549+15T>C		COSMIC-H1510413	COSMIC-H1510413-M01-V01	COSMIC	28685230.0	False	False	False	False	False	1
CSMD3	ENSG00000164796.13	ENST00000297405.5	chr8	71	-	True	114447553	114447553	G	T	ENST00000297405.5:c.178+1353C>A		Non_Coding,I	I_1	SNP	True	2	Class 2: This mutation can be modeled, but the effect may not be consistent.	1nt	3nt	Csmd3	ENSMUSG00000022311.16	ENSMUST00000100670.10	chr15	71	-	SNP	3'	-3	47444529.0	47444529.0	G	T	ENSMUST00000100670.10:c.11121+1321C>A		47444529.0	47444529.0	G	T	ENSMUST00000100670.10:c.11121+1321C>A		COSMIC-H1510425	COSMIC-H1510425-M01-V01	COSMIC	28685259.0	False	False	False	False	False	4
CSMD3	ENSG00000164796.13	ENST00000297405.5	chr8	71	-	True	113332003	113332003	T	C	ENST00000297405.5:c.7246+127A>G		Non_Coding,I	I_46	SNP	True	2	Class 2: This mutation can be modeled, but the effect may not be consistent.	0nt	0nt	Csmd3	ENSMUSG00000022311.16	ENSMUST00000100670.10	chr15	71	-	SNP	Intron	I_26	47746817.0	47746817.0	T	C	ENSMUST00000100670.10:c.4361+111A>G		47746817.0	47746817.0	T	C	ENSMUST00000100670.10:c.4361+111A>G		COSMIC-H1510461	COSMIC-H1510461-M01-V01	COSMIC	28720401.0	False	False	False	False	False	0
CSMD3	ENSG00000164796.13	ENST00000297405.5	chr8	71	-	True	113355108	113355108	T	A	ENST00000297405.5:c.6443-1193A>T		Non_Coding,I	I_41	SNP	True	2	Class 2: This mutation can be modeled, but the effect may not be consistent.	3nt	0nt	Csmd3	ENSMUSG00000022311.16	ENSMUST00000100670.10	chr15	71	-	SNP	Intron	I_29	47711877.0	47711877.0	T	A	ENSMUST00000100670.10:c.4896-1187A>T		47711877.0	47711877.0	T	A	ENSMUST00000100670.10:c.4896-1187A>T		COSMIC-H1510465	COSMIC-H1510465-M01-V01	COSMIC	28720411.0	False	False	False	False	False	3
CSMD3	ENSG00000164796.13	ENST00000297405.5	chr8	71	-	True	113563366	113563366	T	A	ENST00000297405.5:c.4362-264A>T		Non_Coding,I	I_26	SNP	True	2	Class 2: This mutation can be modeled, but the effect may not be consistent.	0nt	0nt	Csmd3	ENSMUSG00000022311.16	ENSMUST00000100670.10	chr15	71	-	SNP	Intron	I_44	47559507.0	47559507.0	T	A	ENSMUST00000100670.10:c.7020-265A>T		47559507.0	47559507.0	T	A	ENSMUST00000100670.10:c.7020-265A>T		COSMIC-H1510466	COSMIC-H1510466-M01-V01	COSMIC	28720414.0	False	False	False	False	False	0
CSMD3	ENSG00000164796.13	ENST00000297405.5	chr8	71	-	True	113245245	113245245	A	G	ENST00000297405.5:c.10740+1349T>C		Non_Coding,I	I_68	SNP	True	2	Class 2: This mutation can be modeled, but the effect may not be consistent.	1nt	0nt	Csmd3	ENSMUSG00000022311.16	ENSMUST00000100670.10	chr15	71	-	SNP	Intron	I_4	48402254.0	48402254.0	A	G	ENSMUST00000100670.10:c.709+1346T>C		48402254.0	48402254.0	A	G	ENSMUST00000100670.10:c.709+1346T>C		COSMIC-H1510469	COSMIC-H1510469-M01-V01	COSMIC	28720420.0	False	False	False	False	False	1
CSMD3	ENSG00000164796.13	ENST00000297405.5	chr8	71	-	True	113662389	113662389	C	A	ENST00000297405.5:c.3193+1G>T	X1064_splice	Splice_Site	I_19	SNP	True	2	Class 2: This mutation can be modeled, but the effect may not be consistent.	1nt	2nt	Csmd3	ENSMUSG00000022311.16	ENSMUST00000100670.10	chr15	71	-	SNP	Splice_Site	I_53	47520902.0	47520902.0	C	A	ENSMUST00000100670.10:c.8440+1G>T	X2813_splice	47520902.0	47520902.0	C	A	ENSMUST00000100670.10:c.8440+1G>T	X2813_splice	COSMIC-H1510474	COSMIC-H1510474-M01-V01	COSMIC	28720436.0	False	False	False	False	False	3
CSMD3	ENSG00000164796.13	ENST00000297405.5	chr8	71	-	True	113308058	113308058	T	C	ENST00000297405.5:c.8614+4A>G		Non_Coding,I	I_54	SNP	True	2	Class 2: This mutation can be modeled, but the effect may not be consistent.	1nt	0nt	Csmd3	ENSMUSG00000022311.16	ENSMUST00000100670.10	chr15	71	-	SNP	Splice_Site	E_18	47840263.0	47840263.0	T	C	ENSMUST00000100670.10:c.3003+0A>G	X1000_splice	47840263.0	47840263.0	T	C	ENSMUST00000100670.10:c.3003+0A>G	X1000_splice	COSMIC-H1510500	COSMIC-H1510500-M01-V01	COSMIC	28720708.0	False	False	False	False	False	1
CSMD3	ENSG00000164796.13	ENST00000297405.5	chr8	71	-	True	113307524	113307524	A	T	ENST00000297405.5:c.8614+538T>A		Non_Coding,I	I_54	SNP	True	2	Class 2: This mutation can be modeled, but the effect may not be consistent.	1nt	0nt	Csmd3	ENSMUSG00000022311.16	ENSMUST00000100670.10	chr15	71	-	SNP	Intron	I_18	47839751.0	47839751.0	A	T	ENSMUST00000100670.10:c.3004+511T>A		47839751.0	47839751.0	A	T	ENSMUST00000100670.10:c.3004+511T>A		COSMIC-H1510510	COSMIC-H1510510-M01-V01	COSMIC	28771203.0	False	False	False	False	False	1
CSMD3	ENSG00000164796.13	ENST00000297405.5	chr8	71	-	True	113256154	113256154	A	C	ENST00000297405.5:c.10402+469T>G		Non_Coding,I	I_65	SNP	True	2	Class 2: This mutation can be modeled, but the effect may not be consistent.	1nt	0nt	Csmd3	ENSMUSG00000022311.16	ENSMUST00000100670.10	chr15	71	-	SNP	Intron	I_7	48176757.0	48176757.0	A	C	ENSMUST00000100670.10:c.1342+438T>G		48176757.0	48176757.0	A	C	ENSMUST00000100670.10:c.1342+438T>G		COSMIC-H1510517	COSMIC-H1510517-M01-V01	COSMIC	28771229.0	False	False	False	False	False	1
CSMD3	ENSG00000164796.13	ENST00000297405.5	chr8	71	-	True	113395463	113395463	A	T	ENST00000297405.5:c.6031+333T>A		Non_Coding,I	I_37	SNP	True	2	Class 2: This mutation can be modeled, but the effect may not be consistent.	0nt	1nt	Csmd3	ENSMUSG00000022311.16	ENSMUST00000100670.10	chr15	71	-	SNP	Intron	I_35	47616779.0	47616779.0	A	T	ENSMUST00000100670.10:c.5809+332T>A		47616779.0	47616779.0	A	T	ENSMUST00000100670.10:c.5809+332T>A		COSMIC-H1510534	COSMIC-H1510534-M01-V01	COSMIC	28771299.0	False	False	False	False	False	1
CSMD3	ENSG00000164796.13	ENST00000297405.5	chr8	71	-	True	113519064	113519064	A	T	ENST00000297405.5:c.4757-6T>A		Non_Coding,I	I_28	SNP	True	2	Class 2: This mutation can be modeled, but the effect may not be consistent.	0nt	1nt	Csmd3	ENSMUSG00000022311.16	ENSMUST00000100670.10	chr15	71	-	SNP	Splice_Site	E_43	47561647.0	47561647.0	A	T	ENSMUST00000100670.10:c.6661+0T>A	X2220_splice	47561647.0	47561647.0	A	T	ENSMUST00000100670.10:c.6661+0T>A	X2220_splice	COSMIC-H1510535	COSMIC-H1510535-M01-V01	COSMIC	28771405.0	False	False	False	False	False	1
CSMD3	ENSG00000164796.13	ENST00000297405.5	chr8	71	-	True	113871643	113871643	C	A	ENST00000297405.5:c.1634-148G>T		Non_Coding,I	I_10	SNP	True	2	Class 2: This mutation can be modeled, but the effect may not be consistent.	1nt	2nt	Csmd3	ENSMUSG00000022311.16	ENSMUST00000100670.10	chr15	71	-	SNP	Intron	I_60	47483465.0	47483465.0	C	A	ENSMUST00000100670.10:c.9689-160G>T		47483465.0	47483465.0	C	A	ENSMUST00000100670.10:c.9689-160G>T		COSMIC-H1510549	COSMIC-H1510549-M01-V01	COSMIC	28771466.0	False	False	False	False	False	3
CSMD3	ENSG00000164796.13	ENST00000297405.5	chr8	71	-	True	113960134	113960134	G	T	ENST00000297405.5:c.1421-28C>A		Non_Coding,I	I_8	SNP	True	2	Class 2: This mutation can be modeled, but the effect may not be consistent.	2nt	0nt	Csmd3	ENSMUSG00000022311.16	ENSMUST00000100670.10	chr15	71	-	SNP	Intron	I_62	47475319.0	47475319.0	G	T	ENSMUST00000100670.10:c.10037-38C>A		47475319.0	47475319.0	G	T	ENSMUST00000100670.10:c.10037-38C>A		COSMIC-H1510551	COSMIC-H1510551-M01-V01	COSMIC	28771475.0	False	False	False	False	False	2
CSMD3	ENSG00000164796.13	ENST00000297405.5	chr8	71	-	True	114448054	114448054	T	C	ENST00000297405.5:c.178+852A>G		Non_Coding,I	I_1	SNP	True	2	Class 2: This mutation can be modeled, but the effect may not be consistent.	0nt	1nt	Csmd3	ENSMUSG00000022311.16	ENSMUST00000100670.10	chr15	71	-	SNP	3'	-3	47445020.0	47445020.0	T	C	ENSMUST00000100670.10:c.11121+830A>G		47445020.0	47445020.0	T	C	ENSMUST00000100670.10:c.11121+830A>G		COSMIC-H1510553	COSMIC-H1510553-M01-V01	COSMIC	28771494.0	False	False	False	False	False	1
CSMD3	ENSG00000164796.13	ENST00000297405.5	chr8	71	-	True	113347060	113347060	A	C	ENST00000297405.5:c.7165+498T>G		Non_Coding,I	I_45	SNP	True	2	Class 2: This mutation can be modeled, but the effect may not be consistent.	2nt	1nt	Csmd3	ENSMUSG00000022311.16	ENSMUST00000100670.10	chr15	71	-	SNP	Intron	I_27	47744265.0	47744265.0	A	C	ENSMUST00000100670.10:c.4564+477T>G		47744265.0	47744265.0	A	C	ENSMUST00000100670.10:c.4564+477T>G		COSMIC-H1510558	COSMIC-H1510558-M01-V01	COSMIC	28771616.0	False	False	False	False	False	3
CSMD3	ENSG00000164796.13	ENST00000297405.5	chr8	71	-	True	113585708	113585708	T	A	ENST00000297405.5:c.4042+22A>T		Non_Coding,I	I_24	SNP	True	2	Class 2: This mutation can be modeled, but the effect may not be consistent.	0nt	2nt	Csmd3	ENSMUSG00000022311.16	ENSMUST00000100670.10	chr15	71	-	SNP	Intron	I_48	47532984.0	47532984.0	T	A	ENSMUST00000100670.10:c.7549+27A>T		47532984.0	47532984.0	T	A	ENSMUST00000100670.10:c.7549+27A>T		COSMIC-H1510595	COSMIC-H1510595-M01-V01	COSMIC	28665934.0	False	False	False	False	False	2
CSMD3	ENSG00000164796.13	ENST00000297405.5	chr8	71	-	True	113347804	113347804	C	T	ENST00000297405.5:c.7020-101G>A		Non_Coding,I	I_44	SNP	True	2	Class 2: This mutation can be modeled, but the effect may not be consistent.	0nt	0nt	Csmd3	ENSMUSG00000022311.16	ENSMUST00000100670.10	chr15	71	-	SNP	Intron	I_26	47745048.0	47745048.0	C	T	ENSMUST00000100670.10:c.4362-104G>A		47745048.0	47745048.0	C	T	ENSMUST00000100670.10:c.4362-104G>A		COSMIC-H1510601	COSMIC-H1510601-M01-V01	COSMIC	28701697.0	False	False	False	False	False	0
CSMD3	ENSG00000164796.13	ENST00000297405.5	chr8	71	-	True	113598398	113598398	A	T	ENST00000297405.5:c.3885+897T>A		Non_Coding,I	I_23	SNP	True	2	Class 2: This mutation can be modeled, but the effect may not be consistent.	0nt	2nt	Csmd3	ENSMUSG00000022311.16	ENSMUST00000100670.10	chr15	71	-	SNP	Intron	I_49	47531624.0	47531624.0	A	T	ENSMUST00000100670.10:c.7696+874T>A		47531624.0	47531624.0	A	T	ENSMUST00000100670.10:c.7696+874T>A		COSMIC-H1510606	COSMIC-H1510606-M01-V01	COSMIC	28701808.0	False	False	False	False	False	2
CSMD3	ENSG00000164796.13	ENST00000297405.5	chr8	71	-	True	113349064	113349064	G	A	ENST00000297405.5:c.6842-6C>T		Non_Coding,I	I_43	SNP	True	2	Class 2: This mutation can be modeled, but the effect may not be consistent.	0nt	0nt	Csmd3	ENSMUSG00000022311.16	ENSMUST00000100670.10	chr15	71	-	SNP	Splice_Site	E_28	47721368.0	47721368.0	G	A	ENSMUST00000100670.10:c.4574+0C>T	X1524_splice	47721368.0	47721368.0	G	A	ENSMUST00000100670.10:c.4574+0C>T	X1524_splice	COSMIC-H1510650	COSMIC-H1510650-M01-V01	COSMIC	28648106.0	False	False	False	False	False	0
CSMD3	ENSG00000164796.13	ENST00000297405.5	chr8	71	-	True	113236773	113236773	G	A	ENST00000297405.5:c.227C>T		Non_Coding,3		SNP	True	2	Class 2: This mutation can be modeled, but the effect may not be consistent.	12nt	39nt	Csmd3	ENSMUSG00000022311.16	ENSMUST00000100670.10	chr15	71	-	SNP	3'		47445620.0	47445620.0	G	A	ENSMUST00000100670.10:c.227C>T		47445620.0	47445620.0	G	A	ENSMUST00000100670.10:c.227C>T		COSMIC-H1510691	COSMIC-H1510691-M01-V01	COSMIC	28753730.0	False	False	False	False	False	51
CSMD3	ENSG00000164796.13	ENST00000297405.5	chr8	71	-	True	113237373	113237373	C	A	ENST00000297405.5:c.10965-214G>T		Non_Coding,I	I_70	SNP	True	2	Class 2: This mutation can be modeled, but the effect may not be consistent.	0nt	3nt	Csmd3	ENSMUSG00000022311.16	ENSMUST00000100670.10	chr15	71	-	SNP	Splice_Site	-5	48655378.0	48655378.0	C	A	ENSMUST00000100670.10:c.1-78G>T	X0_splice	48655378.0	48655378.0	C	A	ENSMUST00000100670.10:c.1-78G>T	X0_splice	COSMIC-H1510706	COSMIC-H1510706-M01-V01	COSMIC	28753784.0	False	False	False	False	False	3
CSMD3	ENSG00000164796.13	ENST00000297405.5	chr8	71	-	True	113514978	113514978	C	A	ENST00000297405.5:c.5083+1041G>T		Non_Coding,I	I_30	SNP	True	2	Class 2: This mutation can be modeled, but the effect may not be consistent.	4nt	0nt	Csmd3	ENSMUSG00000022311.16	ENSMUST00000100670.10	chr15	71	-	SNP	Intron	I_42	47566463.0	47566463.0	C	A	ENSMUST00000100670.10:c.6652+1047G>T		47566463.0	47566463.0	C	A	ENSMUST00000100670.10:c.6652+1047G>T		COSMIC-H1510707	COSMIC-H1510707-M01-V01	COSMIC	28753786.0	False	False	False	False	False	4
CSMD3	ENSG00000164796.13	ENST00000297405.5	chr8	71	-	True	113404862	113404862	C	T	ENST00000297405.5:c.5810-1845G>A		Non_Coding,I	I_35	SNP	True	2	Class 2: This mutation can be modeled, but the effect may not be consistent.	0nt	0nt	Csmd3	ENSMUSG00000022311.16	ENSMUST00000100670.10	chr15	71	-	SNP	Intron	I_35	47606513.0	47606513.0	C	T	ENSMUST00000100670.10:c.5810-1848G>A		47606513.0	47606513.0	C	T	ENSMUST00000100670.10:c.5810-1848G>A		COSMIC-H1510720	COSMIC-H1510720-M01-V01	COSMIC	28753835.0	False	False	False	False	False	0
CSMD3	ENSG00000164796.13	ENST00000297405.5	chr8	71	-	True	113655874	113655874	C	G	ENST00000297405.5:c.3310+1464G>C		Non_Coding,I	I_20	SNP	True	2	Class 2: This mutation can be modeled, but the effect may not be consistent.	0nt	0nt	Csmd3	ENSMUSG00000022311.16	ENSMUST00000100670.10	chr15	71	-	SNP	Splice_Site	E_53	47520947.0	47520947.0	C	G	ENSMUST00000100670.10:c.8396+0G>C	X2798_splice	47520947.0	47520947.0	C	G	ENSMUST00000100670.10:c.8396+0G>C	X2798_splice	COSMIC-H1510728	COSMIC-H1510728-M01-V01	COSMIC	28753866.0	False	False	False	False	False	0
CSMD3	ENSG00000164796.13	ENST00000297405.5	chr8	71	-	True	113586675	113586675	T	C	ENST00000297405.5:c.3886-789A>G		Non_Coding,I	I_23	SNP	True	2	Class 2: This mutation can be modeled, but the effect may not be consistent.	0nt	1nt	Csmd3	ENSMUSG00000022311.16	ENSMUST00000100670.10	chr15	71	-	SNP	Intron	I_47	47533966.0	47533966.0	T	C	ENSMUST00000100670.10:c.7361-767A>G		47533966.0	47533966.0	T	C	ENSMUST00000100670.10:c.7361-767A>G		COSMIC-H1510735	COSMIC-H1510735-M01-V01	COSMIC	28759519.0	False	False	False	False	False	1
CSMD3	ENSG00000164796.13	ENST00000297405.5	chr8	71	-	True	113599218	113599218	G	C	ENST00000297405.5:c.3885+77C>G		Non_Coding,I	I_23	SNP	True	2	Class 2: This mutation can be modeled, but the effect may not be consistent.	0nt	0nt	Csmd3	ENSMUSG00000022311.16	ENSMUST00000100670.10	chr15	71	-	SNP	Intron	I_49	47532422.0	47532422.0	G	C	ENSMUST00000100670.10:c.7696+76C>G		47532422.0	47532422.0	G	C	ENSMUST00000100670.10:c.7696+76C>G		COSMIC-H1510755	COSMIC-H1510755-M01-V01	COSMIC	28759582.0	False	False	False	False	False	0
CSMD3	ENSG00000164796.13	ENST00000297405.5	chr8	71	-	True	113248748	113248748	A	T	ENST00000297405.5:c.10627+671T>A		Non_Coding,I	I_67	SNP	True	2	Class 2: This mutation can be modeled, but the effect may not be consistent.	0nt	1nt	Csmd3	ENSMUSG00000022311.16	ENSMUST00000100670.10	chr15	71	-	SNP	Intron	I_5	48320232.0	48320232.0	A	T	ENSMUST00000100670.10:c.917+660T>A		48320232.0	48320232.0	A	T	ENSMUST00000100670.10:c.917+660T>A		COSMIC-H1510761	COSMIC-H1510761-M01-V01	COSMIC	28759701.0	False	False	False	False	False	1
CSMD3	ENSG00000164796.13	ENST00000297405.5	chr8	71	-	True	113293129	113293129	C	G	ENST00000297405.5:c.9508+274G>C		Non_Coding,I	I_59	SNP	True	2	Class 2: This mutation can be modeled, but the effect may not be consistent.	1nt	3nt	Csmd3	ENSMUSG00000022311.16	ENSMUST00000100670.10	chr15	71	-	SNP	Intron	I_13	48014677.0	48014677.0	C	G	ENSMUST00000100670.10:c.1972+280G>C		48014677.0	48014677.0	C	G	ENSMUST00000100670.10:c.1972+280G>C		COSMIC-H1510768	COSMIC-H1510768-M01-V01	COSMIC	28759758.0	False	False	False	False	False	4
CSMD3	ENSG00000164796.13	ENST00000297405.5	chr8	71	-	True	114186891	114186891	T	A	ENST00000297405.5:c.515-746A>T		Non_Coding,I	I_3	SNP	True	2	Class 2: This mutation can be modeled, but the effect may not be consistent.	1nt	0nt	Csmd3	ENSMUSG00000022311.16	ENSMUST00000100670.10	chr15	71	-	SNP	Intron	I_67	47454976.0	47454976.0	T	A	ENSMUST00000100670.10:c.10628-759A>T		47454976.0	47454976.0	T	A	ENSMUST00000100670.10:c.10628-759A>T		COSMIC-H1510776	COSMIC-H1510776-M01-V01	COSMIC	28874741.0	False	False	False	False	False	1
CSMD3	ENSG00000164796.13	ENST00000297405.5	chr8	71	-	True	113600915	113600915	G	A	ENST00000297405.5:c.3716-1451C>T		Non_Coding,I	I_22	SNP	True	2	Class 2: This mutation can be modeled, but the effect may not be consistent.	0nt	0nt	Csmd3	ENSMUSG00000022311.16	ENSMUST00000100670.10	chr15	71	-	SNP	Intron	I_47	47534101.0	47534101.0	G	A	ENSMUST00000100670.10:c.7361-902C>T		47534101.0	47534101.0	G	A	ENSMUST00000100670.10:c.7361-902C>T		COSMIC-H1510797	COSMIC-H1510797-M01-V01	COSMIC	28874841.0	False	False	False	False	False	0
CSMD3	ENSG00000164796.13	ENST00000297405.5	chr8	71	-	True	113236926	113236926	T	C	ENST00000297405.5:c.74A>G		Non_Coding,3		SNP	True	2	Class 2: This mutation can be modeled, but the effect may not be consistent.	13nt	1nt	Csmd3	ENSMUSG00000022311.16	ENSMUST00000100670.10	chr15	71	-	SNP	3'		47445772.0	47445772.0	T	C	ENSMUST00000100670.10:c.75A>G		47445772.0	47445772.0	T	C	ENSMUST00000100670.10:c.75A>G		COSMIC-H1510805	COSMIC-H1510805-M01-V01	COSMIC	28717300.0	False	False	False	False	False	14
CSMD3	ENSG00000164796.13	ENST00000297405.5	chr8	71	-	True	113585887	113585887	C	A	ENST00000297405.5:c.3886-1G>T	X1295_splice	Splice_Site	I_23	SNP	True	2	Class 2: This mutation can be modeled, but the effect may not be consistent.	2nt	0nt	Csmd3	ENSMUSG00000022311.16	ENSMUST00000100670.10	chr15	71	-	SNP	Splice_Site	I_47	47533200.0	47533200.0	C	A	ENSMUST00000100670.10:c.7361-1G>T	X2453_splice	47533200.0	47533200.0	C	A	ENSMUST00000100670.10:c.7361-1G>T	X2453_splice	COSMIC-H1510815	COSMIC-H1510815-M01-V01	COSMIC	28875047.0	False	False	False	False	False	2
CSMD3	ENSG00000164796.13	ENST00000297405.5	chr8	71	-	True	113314969	113314969	A	G	ENST00000297405.5:c.8267-774T>C		Non_Coding,I	I_52	SNP	True	2	Class 2: This mutation can be modeled, but the effect may not be consistent.	0nt	1nt	Csmd3	ENSMUSG00000022311.16	ENSMUST00000100670.10	chr15	71	-	SNP	Intron	I_18	47834347.0	47834347.0	A	G	ENSMUST00000100670.10:c.3005-765T>C		47834347.0	47834347.0	A	G	ENSMUST00000100670.10:c.3005-765T>C		COSMIC-H1510854	COSMIC-H1510854-M01-V01	COSMIC	28856343.0	False	False	False	False	False	1
CSMD3	ENSG00000164796.13	ENST00000297405.5	chr8	71	-	True	114112243	114112243	G	T	ENST00000297405.5:c.710-1051C>A		Non_Coding,I	I_4	SNP	True	2	Class 2: This mutation can be modeled, but the effect may not be consistent.	0nt	0nt	Csmd3	ENSMUSG00000022311.16	ENSMUST00000100670.10	chr15	71	-	SNP	Intron	I_66	47461358.0	47461358.0	G	T	ENSMUST00000100670.10:c.10469-1037C>A		47461358.0	47461358.0	G	T	ENSMUST00000100670.10:c.10469-1037C>A		COSMIC-H1510877	COSMIC-H1510877-M01-V01	COSMIC	28894539.0	False	False	False	False	False	0
CSMD3	ENSG00000164796.13	ENST00000297405.5	chr8	71	-	True	113568318	113568318	G	A	ENST00000297405.5:c.4234+674C>T		Non_Coding,I	I_25	SNP	True	2	Class 2: This mutation can be modeled, but the effect may not be consistent.	1nt	0nt	Csmd3	ENSMUSG00000022311.16	ENSMUST00000100670.10	chr15	71	-	SNP	Intron	I_47	47538427.0	47538427.0	G	A	ENSMUST00000100670.10:c.7360+682C>T		47538427.0	47538427.0	G	A	ENSMUST00000100670.10:c.7360+682C>T		COSMIC-H1510900	COSMIC-H1510900-M01-V01	COSMIC	28765015.0	False	False	False	False	False	1
CSMD3	ENSG00000164796.13	ENST00000297405.5	chr8	71	-	True	113563324	113563324	T	C	ENST00000297405.5:c.4362-222A>G		Non_Coding,I	I_26	SNP	True	2	Class 2: This mutation can be modeled, but the effect may not be consistent.	0nt	1nt	Csmd3	ENSMUSG00000022311.16	ENSMUST00000100670.10	chr15	71	-	SNP	Intron	I_44	47559474.0	47559474.0	T	C	ENSMUST00000100670.10:c.7020-232A>G		47559474.0	47559474.0	T	C	ENSMUST00000100670.10:c.7020-232A>G		COSMIC-H1510903	COSMIC-H1510903-M01-V01	COSMIC	28894806.0	False	False	False	False	False	1
CSMD3	ENSG00000164796.13	ENST00000297405.5	chr8	71	-	True	113568767	113568767	G	T	ENST00000297405.5:c.4234+225C>A		Non_Coding,I	I_25	SNP	True	2	Class 2: This mutation can be modeled, but the effect may not be consistent.	0nt	0nt	Csmd3	ENSMUSG00000022311.16	ENSMUST00000100670.10	chr15	71	-	SNP	Intron	I_47	47538864.0	47538864.0	G	T	ENSMUST00000100670.10:c.7360+245C>A		47538864.0	47538864.0	G	T	ENSMUST00000100670.10:c.7360+245C>A		COSMIC-H1510904	COSMIC-H1510904-M01-V01	COSMIC	28894809.0	False	False	False	False	False	0
CSMD3	ENSG00000164796.13	ENST00000297405.5	chr8	71	-	True	113668874	113668874	A	T	ENST00000297405.5:c.2817-304T>A		Non_Coding,I	I_17	SNP	True	2	Class 2: This mutation can be modeled, but the effect may not be consistent.	0nt	0nt	Csmd3	ENSMUSG00000022311.16	ENSMUST00000100670.10	chr15	71	-	SNP	Intron	I_53	47513979.0	47513979.0	A	T	ENSMUST00000100670.10:c.8441-311T>A		47513979.0	47513979.0	A	T	ENSMUST00000100670.10:c.8441-311T>A		COSMIC-H1510906	COSMIC-H1510906-M01-V01	COSMIC	28894814.0	False	False	False	False	False	0
CSMD3	ENSG00000164796.13	ENST00000297405.5	chr8	71	-	True	113323482	113323482	C	A	ENST00000297405.5:c.7697-87G>T		Non_Coding,I	I_49	SNP	True	2	Class 2: This mutation can be modeled, but the effect may not be consistent.	1nt	2nt	Csmd3	ENSMUSG00000022311.16	ENSMUST00000100670.10	chr15	71	-	SNP	Intron	I_21	47811647.0	47811647.0	C	A	ENSMUST00000100670.10:c.3527-84G>T		47811647.0	47811647.0	C	A	ENSMUST00000100670.10:c.3527-84G>T		COSMIC-H1510929	COSMIC-H1510929-M01-V01	COSMIC	28894890.0	False	False	False	False	False	3
CSMD3	ENSG00000164796.13	ENST00000297405.5	chr8	71	-	True	113504965	113504965	C	G	ENST00000297405.5:c.5084-53G>C		Non_Coding,I	I_30	SNP	True	2	Class 2: This mutation can be modeled, but the effect may not be consistent.	0nt	1nt	Csmd3	ENSMUSG00000022311.16	ENSMUST00000100670.10	chr15	71	-	SNP	Intron	I_40	47569896.0	47569896.0	C	G	ENSMUST00000100670.10:c.6326-67G>C		47569896.0	47569896.0	C	G	ENSMUST00000100670.10:c.6326-67G>C		COSMIC-H1510930	COSMIC-H1510930-M01-V01	COSMIC	28894892.0	False	False	False	False	False	1
CSMD3	ENSG00000164796.13	ENST00000297405.5	chr8	71	-	True	113330149	113330149	G	T	ENST00000297405.5:c.7360+917C>A		Non_Coding,I	I_47	SNP	True	2	Class 2: This mutation can be modeled, but the effect may not be consistent.	1nt	3nt	Csmd3	ENSMUSG00000022311.16	ENSMUST00000100670.10	chr15	71	-	SNP	Intron	I_25	47751127.0	47751127.0	G	T	ENSMUST00000100670.10:c.4234+908C>A		47751127.0	47751127.0	G	T	ENSMUST00000100670.10:c.4234+908C>A		COSMIC-H1511090	COSMIC-H1511090-M01-V01	COSMIC	28731749.0	False	False	False	False	False	4
CSMD3	ENSG00000164796.13	ENST00000297405.5	chr8	71	-	True	113393140	113393140	T	A	ENST00000297405.5:c.6032-455A>T		Non_Coding,I	I_37	SNP	True	2	Class 2: This mutation can be modeled, but the effect may not be consistent.	0nt	0nt	Csmd3	ENSMUSG00000022311.16	ENSMUST00000100670.10	chr15	71	-	SNP	Intron	I_33	47619338.0	47619338.0	T	A	ENSMUST00000100670.10:c.5510-461A>T		47619338.0	47619338.0	T	A	ENSMUST00000100670.10:c.5510-461A>T		COSMIC-H1511092	COSMIC-H1511092-M01-V01	COSMIC	28731758.0	False	False	False	False	False	0
CSMD3	ENSG00000164796.13	ENST00000297405.5	chr8	71	-	True	113401248	113401248	A	T	ENST00000297405.5:c.5934+1645T>A		Non_Coding,I	I_36	SNP	True	2	Class 2: This mutation can be modeled, but the effect may not be consistent.	0nt	1nt	Csmd3	ENSMUSG00000022311.16	ENSMUST00000100670.10	chr15	71	-	SNP	Intron	I_36	47602927.0	47602927.0	A	T	ENSMUST00000100670.10:c.5934+1614T>A		47602927.0	47602927.0	A	T	ENSMUST00000100670.10:c.5934+1614T>A		COSMIC-H1511104	COSMIC-H1511104-M01-V01	COSMIC	28731908.0	False	False	False	False	False	1
CSMD3	ENSG00000164796.13	ENST00000297405.5	chr8	71	-	True	113527622	113527622	A	C	ENST00000297405.5:c.4756+1641T>G		Non_Coding,I	I_28	SNP	True	2	Class 2: This mutation can be modeled, but the effect may not be consistent.	0nt	0nt	Csmd3	ENSMUSG00000022311.16	ENSMUST00000100670.10	chr15	71	-	SNP	Intron	I_45	47558390.0	47558390.0	A	C	ENSMUST00000100670.10:c.7165+707T>G		47558390.0	47558390.0	A	C	ENSMUST00000100670.10:c.7165+707T>G		COSMIC-H1511107	COSMIC-H1511107-M01-V01	COSMIC	28731920.0	False	False	False	False	False	0
CSMD3	ENSG00000164796.13	ENST00000297405.5	chr8	71	-	True	113598016	113598016	T	G	ENST00000297405.5:c.3885+1279A>C		Non_Coding,I	I_23	SNP	True	2	Class 2: This mutation can be modeled, but the effect may not be consistent.	0nt	3nt	Csmd3	ENSMUSG00000022311.16	ENSMUST00000100670.10	chr15	71	-	SNP	Intron	I_49	47531230.0	47531230.0	T	G	ENSMUST00000100670.10:c.7696+1268A>C		47531230.0	47531230.0	T	G	ENSMUST00000100670.10:c.7696+1268A>C		COSMIC-H1511109	COSMIC-H1511109-M01-V01	COSMIC	28731929.0	False	False	False	False	False	3
CSMD3	ENSG00000164796.13	ENST00000297405.5	chr8	71	-	True	113658672	113658672	T	G	ENST00000297405.5:c.3194-1218A>C		Non_Coding,I	I_19	SNP	True	2	Class 2: This mutation can be modeled, but the effect may not be consistent.	2nt	0nt	Csmd3	ENSMUSG00000022311.16	ENSMUST00000100670.10	chr15	71	-	SNP	Intron	I_50	47523833.0	47523833.0	T	G	ENSMUST00000100670.10:c.7886-114A>C		47523833.0	47523833.0	T	G	ENSMUST00000100670.10:c.7886-114A>C		COSMIC-H1511113	COSMIC-H1511113-M01-V01	COSMIC	28731947.0	False	False	False	False	False	2
CSMD3	ENSG00000164796.13	ENST00000297405.5	chr8	71	-	True	113933707	113933707	A	T	ENST00000297405.5:c.1633+149T>A		Non_Coding,I	I_10	SNP	True	2	Class 2: This mutation can be modeled, but the effect may not be consistent.	1nt	0nt	Csmd3	ENSMUSG00000022311.16	ENSMUST00000100670.10	chr15	71	-	SNP	Intron	I_62	47477324.0	47477324.0	A	T	ENSMUST00000100670.10:c.10036+136T>A		47477324.0	47477324.0	A	T	ENSMUST00000100670.10:c.10036+136T>A		COSMIC-H1511117	COSMIC-H1511117-M01-V01	COSMIC	28731962.0	False	False	False	False	False	1
CSMD3	ENSG00000164796.13	ENST00000297405.5	chr8	71	-	True	113393299	113393299	A	G	ENST00000297405.5:c.6032-614T>C		Non_Coding,I	I_37	SNP	True	2	Class 2: This mutation can be modeled, but the effect may not be consistent.	0nt	1nt	Csmd3	ENSMUSG00000022311.16	ENSMUST00000100670.10	chr15	71	-	SNP	Intron	I_32	47619504.0	47619504.0	A	G	ENSMUST00000100670.10:c.5396-27T>C		47619504.0	47619504.0	A	G	ENSMUST00000100670.10:c.5396-27T>C		COSMIC-H1511134	COSMIC-H1511134-M01-V01	COSMIC	28737278.0	False	False	False	False	False	1
CSMD3	ENSG00000164796.13	ENST00000297405.5	chr8	71	-	True	113584275	113584275	A	T	ENST00000297405.5:c.4042+1455T>A		Non_Coding,I	I_24	SNP	True	2	Class 2: This mutation can be modeled, but the effect may not be consistent.	2nt	0nt	Csmd3	ENSMUSG00000022311.16	ENSMUST00000100670.10	chr15	71	-	SNP	Intron	I_49	47531594.0	47531594.0	A	T	ENSMUST00000100670.10:c.7696+904T>A		47531594.0	47531594.0	A	T	ENSMUST00000100670.10:c.7696+904T>A		COSMIC-H1511136	COSMIC-H1511136-M01-V01	COSMIC	28737287.0	False	False	False	False	False	2
CSMD3	ENSG00000164796.13	ENST00000297405.5	chr8	71	-	True	114325289	114325289	T	A	ENST00000297405.5:c.401+1511A>T		Non_Coding,I	I_2	SNP	True	2	Class 2: This mutation can be modeled, but the effect may not be consistent.	1nt	0nt	Csmd3	ENSMUSG00000022311.16	ENSMUST00000100670.10	chr15	71	-	SNP	Intron	I_70	47447521.0	47447521.0	T	A	ENSMUST00000100670.10:c.10964+1508A>T		47447521.0	47447521.0	T	A	ENSMUST00000100670.10:c.10964+1508A>T		COSMIC-H1511148	COSMIC-H1511148-M01-V01	COSMIC	28737337.0	False	False	False	False	False	1
CSMD3	ENSG00000164796.13	ENST00000297405.5	chr8	71	-	True	113355246	113355246	T	A	ENST00000297405.5:c.6443-1331A>T		Non_Coding,I	I_41	SNP	True	2	Class 2: This mutation can be modeled, but the effect may not be consistent.	2nt	0nt	Csmd3	ENSMUSG00000022311.16	ENSMUST00000100670.10	chr15	71	-	SNP	Intron	I_29	47712013.0	47712013.0	T	A	ENSMUST00000100670.10:c.4896-1323A>T		47712013.0	47712013.0	T	A	ENSMUST00000100670.10:c.4896-1323A>T		COSMIC-H1511190	COSMIC-H1511190-M01-V01	COSMIC	28710768.0	False	False	False	False	False	2
CSMD3	ENSG00000164796.13	ENST00000297405.5	chr8	71	-	True	113811721	113811721	A	G	ENST00000297405.5:c.1972+670T>C		Non_Coding,I	I_13	SNP	True	2	Class 2: This mutation can be modeled, but the effect may not be consistent.	1nt	0nt	Csmd3	ENSMUSG00000022311.16	ENSMUST00000100670.10	chr15	71	-	SNP	Intron	I_59	47491963.0	47491963.0	A	G	ENSMUST00000100670.10:c.9508+669T>C		47491963.0	47491963.0	A	G	ENSMUST00000100670.10:c.9508+669T>C		COSMIC-H1511193	COSMIC-H1511193-M01-V01	COSMIC	28693373.0	False	False	False	False	False	1
CSMD3	ENSG00000164796.13	ENST00000297405.5	chr8	71	-	True	113347750	113347750	G	T	ENST00000297405.5:c.7020-47C>A		Non_Coding,I	I_44	SNP	True	2	Class 2: This mutation can be modeled, but the effect may not be consistent.	1nt	1nt	Csmd3	ENSMUSG00000022311.16	ENSMUST00000100670.10	chr15	71	-	SNP	Intron	I_26	47744968.0	47744968.0	G	T	ENSMUST00000100670.10:c.4362-24C>A		47744968.0	47744968.0	G	T	ENSMUST00000100670.10:c.4362-24C>A		COSMIC-H1511200	COSMIC-H1511200-M01-V01	COSMIC	28647694.0	False	False	False	False	False	2
CSMD3	ENSG00000164796.13	ENST00000297405.5	chr8	71	-	True	113348178	113348178	G	T	ENST00000297405.5:c.7020-475C>A		Non_Coding,I	I_44	SNP	True	2	Class 2: This mutation can be modeled, but the effect may not be consistent.	0nt	0nt	Csmd3	ENSMUSG00000022311.16	ENSMUST00000100670.10	chr15	71	-	SNP	Intron	I_26	47745435.0	47745435.0	G	T	ENSMUST00000100670.10:c.4362-491C>A		47745435.0	47745435.0	G	T	ENSMUST00000100670.10:c.4362-491C>A		COSMIC-H1511269	COSMIC-H1511269-M01-V01	COSMIC	28665979.0	False	False	False	False	False	0
CSMD3	ENSG00000164796.13	ENST00000297405.5	chr8	71	-	True	113236910	113236910	A	C	ENST00000297405.5:c.90T>G		Non_Coding,3		SNP	True	2	Class 2: This mutation can be modeled, but the effect may not be consistent.	9nt	40nt	Csmd3	ENSMUSG00000022311.16	ENSMUST00000100670.10	chr15	71	-	SNP	3'		47445761.0	47445761.0	A	C	ENSMUST00000100670.10:c.86T>G		47445761.0	47445761.0	A	C	ENSMUST00000100670.10:c.86T>G		COSMIC-H1511279	COSMIC-H1511279-M01-V01	COSMIC	28666136.0	False	False	False	False	False	49
CSMD3	ENSG00000164796.13	ENST00000297405.5	chr8	71	-	True	113397622	113397622	G	A	ENST00000297405.5:c.5935-1730C>T		Non_Coding,I	I_36	SNP	True	2	Class 2: This mutation can be modeled, but the effect may not be consistent.	0nt	2nt	Csmd3	ENSMUSG00000022311.16	ENSMUST00000100670.10	chr15	71	-	SNP	Intron	I_33	47619032.0	47619032.0	G	A	ENSMUST00000100670.10:c.5510-155C>T		47619032.0	47619032.0	G	A	ENSMUST00000100670.10:c.5510-155C>T		COSMIC-H1511291	COSMIC-H1511291-M01-V01	COSMIC	28666203.0	False	False	False	False	False	2
CSMD3	ENSG00000164796.13	ENST00000297405.5	chr8	71	-	True	113584753	113584753	G	C	ENST00000297405.5:c.4042+977C>G		Non_Coding,I	I_24	SNP	True	2	Class 2: This mutation can be modeled, but the effect may not be consistent.	2nt	2nt	Csmd3	ENSMUSG00000022311.16	ENSMUST00000100670.10	chr15	71	-	SNP	Intron	I_49	47532042.0	47532042.0	G	C	ENSMUST00000100670.10:c.7696+456C>G		47532042.0	47532042.0	G	C	ENSMUST00000100670.10:c.7696+456C>G		COSMIC-H1511292	COSMIC-H1511292-M01-V01	COSMIC	28666207.0	False	False	False	False	False	4
CSMD3	ENSG00000164796.13	ENST00000297405.5	chr8	71	-	True	113694663	113694663	A	G	ENST00000297405.5:c.2677+8T>C		Non_Coding,I	I_16	SNP	True	2	Class 2: This mutation can be modeled, but the effect may not be consistent.	2nt	1nt	Csmd3	ENSMUSG00000022311.16	ENSMUST00000100670.10	chr15	71	-	SNP	Splice_Site	E_56	47507542.0	47507542.0	A	G	ENSMUST00000100670.10:c.8970+0T>C	X2989_splice	47507542.0	47507542.0	A	G	ENSMUST00000100670.10:c.8970+0T>C	X2989_splice	COSMIC-H1511299	COSMIC-H1511299-M01-V01	COSMIC	28696828.0	False	False	False	False	False	3
CSMD3	ENSG00000164796.13	ENST00000297405.5	chr8	71	-	True	113967098	113967098	T	C	ENST00000297405.5:c.1343-108A>G		Non_Coding,I	I_7	SNP	True	2	Class 2: This mutation can be modeled, but the effect may not be consistent.	0nt	0nt	Csmd3	ENSMUSG00000022311.16	ENSMUST00000100670.10	chr15	71	-	SNP	Intron	I_63	47470681.0	47470681.0	T	C	ENSMUST00000100670.10:c.10111-117A>G		47470681.0	47470681.0	T	C	ENSMUST00000100670.10:c.10111-117A>G		COSMIC-H1511326	COSMIC-H1511326-M01-V01	COSMIC	28697081.0	False	False	False	False	False	0
CSMD3	ENSG00000164796.13	ENST00000297405.5	chr8	71	-	True	113966630	113966630	G	C	ENST00000297405.5:c.1420+283C>G		Non_Coding,I	I_8	SNP	True	2	Class 2: This mutation can be modeled, but the effect may not be consistent.	0nt	0nt	Csmd3	ENSMUSG00000022311.16	ENSMUST00000100670.10	chr15	71	-	SNP	Intron	I_64	47470178.0	47470178.0	G	C	ENSMUST00000100670.10:c.10222+275C>G		47470178.0	47470178.0	G	C	ENSMUST00000100670.10:c.10222+275C>G		COSMIC-H1511372	COSMIC-H1511372-M01-V01	COSMIC	28690188.0	False	False	False	False	False	0
CSMD3	ENSG00000164796.13	ENST00000297405.5	chr8	71	-	True	113266337	113266337	C	A	ENST00000297405.5:c.10110+145G>T		Non_Coding,I	I_63	SNP	True	2	Class 2: This mutation can be modeled, but the effect may not be consistent.	1nt	0nt	Csmd3	ENSMUSG00000022311.16	ENSMUST00000100670.10	chr15	71	-	SNP	Intron	I_9	48150758.0	48150758.0	C	A	ENSMUST00000100670.10:c.1508+123G>T		48150758.0	48150758.0	C	A	ENSMUST00000100670.10:c.1508+123G>T		COSMIC-H1511375	COSMIC-H1511375-M01-V01	COSMIC	28690198.0	False	False	False	False	False	1
CSMD3	ENSG00000164796.13	ENST00000297405.5	chr8	71	-	True	113235547	113235547	A	T	ENST00000297405.5:c.1453T>A		Non_Coding,3		SNP	True	2	Class 2: This mutation can be modeled, but the effect may not be consistent.	0nt	13nt	Csmd3	ENSMUSG00000022311.16	ENSMUST00000100670.10	chr15	71	-	SNP	3'		47444416.0	47444416.0	A	T	ENSMUST00000100670.10:c.1431T>A		47444416.0	47444416.0	A	T	ENSMUST00000100670.10:c.1431T>A		COSMIC-H1511396	COSMIC-H1511396-M01-V01	COSMIC	28690465.0	False	False	False	False	False	13
CSMD3	ENSG00000164796.13	ENST00000297405.5	chr8	71	-	True	114029497	114029497	T	A	ENST00000297405.5:c.1030+1799A>T		Non_Coding,I	I_6	SNP	True	2	Class 2: This mutation can be modeled, but the effect may not be consistent.	0nt	0nt	Csmd3	ENSMUSG00000022311.16	ENSMUST00000100670.10	chr15	71	-	SNP	Intron	I_66	47465164.0	47465164.0	T	A	ENSMUST00000100670.10:c.10468+1774A>T		47465164.0	47465164.0	T	A	ENSMUST00000100670.10:c.10468+1774A>T		COSMIC-H1511409	COSMIC-H1511409-M01-V01	COSMIC	28690628.0	False	False	False	False	False	0
CSMD3	ENSG00000164796.13	ENST00000297405.5	chr8	71	-	True	113250653	113250653	C	A	ENST00000297405.5:c.10469-1076G>T		Non_Coding,I	I_66	SNP	True	2	Class 2: This mutation can be modeled, but the effect may not be consistent.	1nt	0nt	Csmd3	ENSMUSG00000022311.16	ENSMUST00000100670.10	chr15	71	-	SNP	Intron	I_4	48322179.0	48322179.0	C	A	ENSMUST00000100670.10:c.710-1080G>T		48322179.0	48322179.0	C	A	ENSMUST00000100670.10:c.710-1080G>T		COSMIC-H1511418	COSMIC-H1511418-M01-V01	COSMIC	28690677.0	False	False	False	False	False	1
CSMD3	ENSG00000164796.13	ENST00000297405.5	chr8	71	-	True	113324134	113324134	T	G	ENST00000297405.5:c.7697-739A>C		Non_Coding,I	I_49	SNP	True	2	Class 2: This mutation can be modeled, but the effect may not be consistent.	1nt	1nt	Csmd3	ENSMUSG00000022311.16	ENSMUST00000100670.10	chr15	71	-	SNP	Intron	I_21	47812311.0	47812311.0	T	G	ENSMUST00000100670.10:c.3527-748A>C		47812311.0	47812311.0	T	G	ENSMUST00000100670.10:c.3527-748A>C		COSMIC-H1511420	COSMIC-H1511420-M01-V01	COSMIC	28690684.0	False	False	False	False	False	2
CSMD3	ENSG00000164796.13	ENST00000297405.5	chr8	71	-	True	113244838	113244838	A	G	ENST00000297405.5:c.10741-977T>C		Non_Coding,I	I_68	SNP	True	2	Class 2: This mutation can be modeled, but the effect may not be consistent.	0nt	0nt	Csmd3	ENSMUSG00000022311.16	ENSMUST00000100670.10	chr15	71	-	SNP	Intron	I_2	48486470.0	48486470.0	A	G	ENSMUST00000100670.10:c.402-968T>C		48486470.0	48486470.0	A	G	ENSMUST00000100670.10:c.402-968T>C		COSMIC-H1511433	COSMIC-H1511433-M01-V01	COSMIC	28690740.0	False	False	False	False	False	0
CSMD3	ENSG00000164796.13	ENST00000297405.5	chr8	71	-	True	113325747	113325747	G	A	ENST00000297405.5:c.7696+388C>T		Non_Coding,I	I_49	SNP	True	2	Class 2: This mutation can be modeled, but the effect may not be consistent.	2nt	0nt	Csmd3	ENSMUSG00000022311.16	ENSMUST00000100670.10	chr15	71	-	SNP	Intron	I_23	47776954.0	47776954.0	G	A	ENSMUST00000100670.10:c.3885+378C>T		47776954.0	47776954.0	G	A	ENSMUST00000100670.10:c.3885+378C>T		COSMIC-H1511434	COSMIC-H1511434-M01-V01	COSMIC	28690743.0	False	False	False	False	False	2
CSMD3	ENSG00000164796.13	ENST00000297405.5	chr8	71	-	True	113503152	113503152	T	C	ENST00000297405.5:c.5278+1566A>G		Non_Coding,I	I_31	SNP	True	2	Class 2: This mutation can be modeled, but the effect may not be consistent.	0nt	0nt	Csmd3	ENSMUSG00000022311.16	ENSMUST00000100670.10	chr15	71	-	SNP	Intron	I_41	47568150.0	47568150.0	T	C	ENSMUST00000100670.10:c.6442+1563A>G		47568150.0	47568150.0	T	C	ENSMUST00000100670.10:c.6442+1563A>G		COSMIC-H1511437	COSMIC-H1511437-M01-V01	COSMIC	28690755.0	False	False	False	False	False	0
CSMD3	ENSG00000164796.13	ENST00000297405.5	chr8	71	-	True	114449151	114449151	G	A	ENST00000297405.5:c.178C>T		Non_Coding,5		SNP	True	2	Class 2: This mutation can be modeled, but the effect may not be consistent.	17nt	21nt	Csmd3	ENSMUSG00000022311.16	ENSMUST00000100670.10	chr15	71	-	SNP	5'		48655368.0	48655368.0	G	A	ENSMUST00000100670.10:c.18C>T		48655368.0	48655368.0	G	A	ENSMUST00000100670.10:c.18C>T		COSMIC-H1511449	COSMIC-H1511449-M01-V01	COSMIC	28775146.0	False	False	False	False	False	38
CSMD3	ENSG00000164796.13	ENST00000297405.5	chr8	71	-	True	113696856	113696856	A	G	ENST00000297405.5:c.2482+779T>C		Non_Coding,I	I_15	SNP	True	2	Class 2: This mutation can be modeled, but the effect may not be consistent.	1nt	2nt	Csmd3	ENSMUSG00000022311.16	ENSMUST00000100670.10	chr15	71	-	SNP	Intron	I_57	47498941.0	47498941.0	A	G	ENSMUST00000100670.10:c.9148+779T>C		47498941.0	47498941.0	A	G	ENSMUST00000100670.10:c.9148+779T>C		COSMIC-H1511460	COSMIC-H1511460-M01-V01	COSMIC	28775179.0	False	False	False	False	False	3
CSMD3	ENSG00000164796.13	ENST00000297405.5	chr8	71	-	True	113332722	113332722	A	G	ENST00000297405.5:c.7166-512T>C		Non_Coding,I	I_45	SNP	True	2	Class 2: This mutation can be modeled, but the effect may not be consistent.	1nt	0nt	Csmd3	ENSMUSG00000022311.16	ENSMUST00000100670.10	chr15	71	-	SNP	Intron	I_25	47747579.0	47747579.0	A	G	ENSMUST00000100670.10:c.4235-525T>C		47747579.0	47747579.0	A	G	ENSMUST00000100670.10:c.4235-525T>C		COSMIC-H1511464	COSMIC-H1511464-M01-V01	COSMIC	28677840.0	False	False	False	False	False	1
CSMD3	ENSG00000164796.13	ENST00000297405.5	chr8	71	-	True	114291016	114291016	A	G	ENST00000297405.5:c.402-83T>C		Non_Coding,I	I_2	SNP	True	2	Class 2: This mutation can be modeled, but the effect may not be consistent.	0nt	0nt	Csmd3	ENSMUSG00000022311.16	ENSMUST00000100670.10	chr15	71	-	SNP	Intron	I_68	47450505.0	47450505.0	A	G	ENSMUST00000100670.10:c.10741-83T>C		47450505.0	47450505.0	A	G	ENSMUST00000100670.10:c.10741-83T>C		COSMIC-H1511480	COSMIC-H1511480-M01-V01	COSMIC	28775264.0	False	False	False	False	False	0
CSMD3	ENSG00000164796.13	ENST00000297405.5	chr8	71	-	True	114291018	114291018	A	C	ENST00000297405.5:c.402-85T>G		Non_Coding,I	I_2	SNP	True	2	Class 2: This mutation can be modeled, but the effect may not be consistent.	0nt	1nt	Csmd3	ENSMUSG00000022311.16	ENSMUST00000100670.10	chr15	71	-	SNP	Intron	I_68	47450509.0	47450509.0	A	C	ENSMUST00000100670.10:c.10741-87T>G		47450509.0	47450509.0	A	C	ENSMUST00000100670.10:c.10741-87T>G		COSMIC-H1511481	COSMIC-H1511481-M01-V01	COSMIC	28775268.0	False	False	False	False	False	1
CSMD3	ENSG00000164796.13	ENST00000297405.5	chr8	71	-	True	113304359	113304359	A	G	ENST00000297405.5:c.8788+407T>C		Non_Coding,I	I_55	SNP	True	2	Class 2: This mutation can be modeled, but the effect may not be consistent.	0nt	1nt	Csmd3	ENSMUSG00000022311.16	ENSMUST00000100670.10	chr15	71	-	SNP	Intron	I_17	47844881.0	47844881.0	A	G	ENSMUST00000100670.10:c.2816+388T>C		47844881.0	47844881.0	A	G	ENSMUST00000100670.10:c.2816+388T>C		COSMIC-H1511485	COSMIC-H1511485-M01-V01	COSMIC	28775286.0	False	False	False	False	False	1
CSMD3	ENSG00000164796.13	ENST00000297405.5	chr8	71	-	True	113599612	113599612	T	C	ENST00000297405.5:c.3716-148A>G		Non_Coding,I	I_22	SNP	True	2	Class 2: This mutation can be modeled, but the effect may not be consistent.	0nt	6nt	Csmd3	ENSMUSG00000022311.16	ENSMUST00000100670.10	chr15	71	-	SNP	Intron	I_48	47532801.0	47532801.0	T	C	ENSMUST00000100670.10:c.7550-157A>G		47532801.0	47532801.0	T	C	ENSMUST00000100670.10:c.7550-157A>G		COSMIC-H1511493	COSMIC-H1511493-M01-V01	COSMIC	28775417.0	False	False	False	False	False	6
CSMD3	ENSG00000164796.13	ENST00000297405.5	chr8	71	-	True	113240480	113240480	A	C	ENST00000297405.5:c.10964+505T>G		Non_Coding,I	I_70	SNP	True	2	Class 2: This mutation can be modeled, but the effect may not be consistent.	0nt	2nt	Csmd3	ENSMUSG00000022311.16	ENSMUST00000100670.10	chr15	71	-	SNP	Intron	I_2	48536300.0	48536300.0	A	C	ENSMUST00000100670.10:c.401+500T>G		48536300.0	48536300.0	A	C	ENSMUST00000100670.10:c.401+500T>G		COSMIC-H1511500	COSMIC-H1511500-M01-V01	COSMIC	28775447.0	False	False	False	False	False	2
CSMD3	ENSG00000164796.13	ENST00000297405.5	chr8	71	-	True	113695595	113695595	C	A	ENST00000297405.5:c.2483-730G>T		Non_Coding,I	I_15	SNP	True	2	Class 2: This mutation can be modeled, but the effect may not be consistent.	1nt	1nt	Csmd3	ENSMUSG00000022311.16	ENSMUST00000100670.10	chr15	71	-	SNP	Intron	I_55	47508476.0	47508476.0	C	A	ENSMUST00000100670.10:c.8789-753G>T		47508476.0	47508476.0	C	A	ENSMUST00000100670.10:c.8789-753G>T		COSMIC-H1511508	COSMIC-H1511508-M01-V01	COSMIC	28775475.0	False	False	False	False	False	2
CSMD3	ENSG00000164796.13	ENST00000297405.5	chr8	71	-	True	113960015	113960015	T	C	ENST00000297405.5:c.1508+4A>G		Non_Coding,I	I_9	SNP	True	2	Class 2: This mutation can be modeled, but the effect may not be consistent.	0nt	1nt	Csmd3	ENSMUSG00000022311.16	ENSMUST00000100670.10	chr15	71	-	SNP	Intron	I_63	47475201.0	47475201.0	T	C	ENSMUST00000100670.10:c.10110+7A>G		47475201.0	47475201.0	T	C	ENSMUST00000100670.10:c.10110+7A>G		COSMIC-H1511525	COSMIC-H1511525-M01-V01	COSMIC	28790805.0	False	False	False	False	False	1
CSMD3	ENSG00000164796.13	ENST00000297405.5	chr8	71	-	True	113326564	113326564	C	G	ENST00000297405.5:c.7549+94G>C		Non_Coding,I	I_48	SNP	True	2	Class 2: This mutation can be modeled, but the effect may not be consistent.	1nt	1nt	Csmd3	ENSMUSG00000022311.16	ENSMUST00000100670.10	chr15	71	-	SNP	Intron	I_24	47763007.0	47763007.0	C	G	ENSMUST00000100670.10:c.4042+98G>C		47763007.0	47763007.0	C	G	ENSMUST00000100670.10:c.4042+98G>C		COSMIC-H1511537	COSMIC-H1511537-M01-V01	COSMIC	28826867.0	False	False	False	False	False	2
CSMD3	ENSG00000164796.13	ENST00000297405.5	chr8	71	-	True	113333591	113333591	A	G	ENST00000297405.5:c.7166-1381T>C		Non_Coding,I	I_45	SNP	True	2	Class 2: This mutation can be modeled, but the effect may not be consistent.	0nt	0nt	Csmd3	ENSMUSG00000022311.16	ENSMUST00000100670.10	chr15	71	-	SNP	Intron	I_25	47748433.0	47748433.0	A	G	ENSMUST00000100670.10:c.4235-1379T>C		47748433.0	47748433.0	A	G	ENSMUST00000100670.10:c.4235-1379T>C		COSMIC-H1511554	COSMIC-H1511554-M01-V01	COSMIC	28827020.0	False	False	False	False	False	0
CSMD3	ENSG00000164796.13	ENST00000297405.5	chr8	71	-	True	113242670	113242670	C	A	ENST00000297405.5:c.10828+1104G>T		Non_Coding,I	I_69	SNP	True	2	Class 2: This mutation can be modeled, but the effect may not be consistent.	1nt	1nt	Csmd3	ENSMUSG00000022311.16	ENSMUST00000100670.10	chr15	71	-	SNP	Intron	I_3	48484280.0	48484280.0	C	A	ENSMUST00000100670.10:c.514+1110G>T		48484280.0	48484280.0	C	A	ENSMUST00000100670.10:c.514+1110G>T		COSMIC-H1511572	COSMIC-H1511572-M01-V01	COSMIC	28827089.0	False	False	False	False	False	2
CSMD3	ENSG00000164796.13	ENST00000297405.5	chr8	71	-	True	113253679	113253679	A	T	ENST00000297405.5:c.10468+270T>A		Non_Coding,I	I_66	SNP	True	2	Class 2: This mutation can be modeled, but the effect may not be consistent.	0nt	2nt	Csmd3	ENSMUSG00000022311.16	ENSMUST00000100670.10	chr15	71	-	SNP	Intron	I_6	48222442.0	48222442.0	A	T	ENSMUST00000100670.10:c.1030+252T>A		48222442.0	48222442.0	A	T	ENSMUST00000100670.10:c.1030+252T>A		COSMIC-H1511578	COSMIC-H1511578-M01-V01	COSMIC	28827213.0	False	False	False	False	False	2
CSMD3	ENSG00000164796.13	ENST00000297405.5	chr8	71	-	True	113332129	113332129	C	T	ENST00000297405.5:c.7246+1G>A	X2415_splice	Splice_Site	I_46	SNP	True	2	Class 2: This mutation can be modeled, but the effect may not be consistent.	2nt	0nt	Csmd3	ENSMUSG00000022311.16	ENSMUST00000100670.10	chr15	71	-	SNP	Splice_Site	E_26	47746940.0	47746940.0	C	T	ENSMUST00000100670.10:c.4349+0G>A	X1449_splice	47746940.0	47746940.0	C	T	ENSMUST00000100670.10:c.4349+0G>A	X1449_splice	COSMIC-H1511629	COSMIC-H1511629-M01-V01	COSMIC	28746328.0	False	False	False	False	False	2
CSMD3	ENSG00000164796.13	ENST00000297405.5	chr8	71	-	True	113584631	113584631	T	G	ENST00000297405.5:c.4042+1099A>C		Non_Coding,I	I_24	SNP	True	2	Class 2: This mutation can be modeled, but the effect may not be consistent.	0nt	0nt	Csmd3	ENSMUSG00000022311.16	ENSMUST00000100670.10	chr15	71	-	SNP	Intron	I_49	47531910.0	47531910.0	T	G	ENSMUST00000100670.10:c.7696+588A>C		47531910.0	47531910.0	T	G	ENSMUST00000100670.10:c.7696+588A>C		COSMIC-H1511631	COSMIC-H1511631-M01-V01	COSMIC	28746340.0	False	False	False	False	False	0
CSMD3	ENSG00000164796.13	ENST00000297405.5	chr8	71	-	True	114030105	114030105	T	A	ENST00000297405.5:c.1030+1191A>T		Non_Coding,I	I_6	SNP	True	2	Class 2: This mutation can be modeled, but the effect may not be consistent.	0nt	1nt	Csmd3	ENSMUSG00000022311.16	ENSMUST00000100670.10	chr15	71	-	SNP	Intron	I_66	47465761.0	47465761.0	T	A	ENSMUST00000100670.10:c.10468+1177A>T		47465761.0	47465761.0	T	A	ENSMUST00000100670.10:c.10468+1177A>T		COSMIC-H1511641	COSMIC-H1511641-M01-V01	COSMIC	28746373.0	False	False	False	False	False	1
CSMD3	ENSG00000164796.13	ENST00000297405.5	chr8	71	-	True	113528329	113528329	A	C	ENST00000297405.5:c.4756+934T>G		Non_Coding,I	I_28	SNP	True	2	Class 2: This mutation can be modeled, but the effect may not be consistent.	0nt	3nt	Csmd3	ENSMUSG00000022311.16	ENSMUST00000100670.10	chr15	71	-	SNP	Splice_Site	E_45	47559116.0	47559116.0	A	C	ENSMUST00000100670.10:c.7146+0T>G	X2381_splice	47559116.0	47559116.0	A	C	ENSMUST00000100670.10:c.7146+0T>G	X2381_splice	COSMIC-H1511664	COSMIC-H1511664-M01-V01	COSMIC	28781884.0	False	False	False	False	False	3
CSMD3	ENSG00000164796.13	ENST00000297405.5	chr8	71	-	True	113397346	113397346	G	T	ENST00000297405.5:c.5935-1454C>A		Non_Coding,I	I_36	SNP	True	2	Class 2: This mutation can be modeled, but the effect may not be consistent.	0nt	0nt	Csmd3	ENSMUSG00000022311.16	ENSMUST00000100670.10	chr15	71	-	SNP	Intron	I_34	47618773.0	47618773.0	G	T	ENSMUST00000100670.10:c.5605+9C>A		47618773.0	47618773.0	G	T	ENSMUST00000100670.10:c.5605+9C>A		COSMIC-H1511677	COSMIC-H1511677-M01-V01	COSMIC	28782043.0	False	False	False	False	False	0
CSMD3	ENSG00000164796.13	ENST00000297405.5	chr8	71	-	True	113667730	113667730	T	G	ENST00000297405.5:c.3004+653A>C		Non_Coding,I	I_18	SNP	True	2	Class 2: This mutation can be modeled, but the effect may not be consistent.	0nt	3nt	Csmd3	ENSMUSG00000022311.16	ENSMUST00000100670.10	chr15	71	-	SNP	Intron	I_54	47512834.0	47512834.0	T	G	ENSMUST00000100670.10:c.8614+661A>C		47512834.0	47512834.0	T	G	ENSMUST00000100670.10:c.8614+661A>C		COSMIC-H1511684	COSMIC-H1511684-M01-V01	COSMIC	28782079.0	False	False	False	False	False	3
CSMD3	ENSG00000164796.13	ENST00000297405.5	chr8	71	-	True	113842493	113842493	C	A	ENST00000297405.5:c.1756-475G>T		Non_Coding,I	I_11	SNP	True	2	Class 2: This mutation can be modeled, but the effect may not be consistent.	1nt	1nt	Csmd3	ENSMUSG00000022311.16	ENSMUST00000100670.10	chr15	71	-	SNP	Intron	I_59	47485325.0	47485325.0	C	A	ENSMUST00000100670.10:c.9509-469G>T		47485325.0	47485325.0	C	A	ENSMUST00000100670.10:c.9509-469G>T		COSMIC-H1511693	COSMIC-H1511693-M01-V01	COSMIC	28782217.0	False	False	False	False	False	2
CSMD3	ENSG00000164796.13	ENST00000297405.5	chr8	71	-	True	113249920	113249920	C	T	ENST00000297405.5:c.10469-343G>A		Non_Coding,I	I_66	SNP	True	2	Class 2: This mutation can be modeled, but the effect may not be consistent.	1nt	6nt	Csmd3	ENSMUSG00000022311.16	ENSMUST00000100670.10	chr15	71	-	SNP	Intron	I_4	48321440.0	48321440.0	C	T	ENSMUST00000100670.10:c.710-341G>A		48321440.0	48321440.0	C	T	ENSMUST00000100670.10:c.710-341G>A		COSMIC-H1511712	COSMIC-H1511712-M01-V01	COSMIC	28782284.0	False	False	False	False	False	7
CSMD3	ENSG00000164796.13	ENST00000297405.5	chr8	71	-	True	113696441	113696441	T	A	ENST00000297405.5:c.2482+1194A>T		Non_Coding,I	I_15	SNP	True	2	Class 2: This mutation can be modeled, but the effect may not be consistent.	0nt	0nt	Csmd3	ENSMUSG00000022311.16	ENSMUST00000100670.10	chr15	71	-	SNP	Intron	I_57	47498521.0	47498521.0	T	A	ENSMUST00000100670.10:c.9148+1199A>T		47498521.0	47498521.0	T	A	ENSMUST00000100670.10:c.9148+1199A>T		COSMIC-H1511716	COSMIC-H1511716-M01-V01	COSMIC	28677666.0	False	False	False	False	False	0
CSMD3	ENSG00000164796.13	ENST00000297405.5	chr8	71	-	True	113662215	113662215	C	T	ENST00000297405.5:c.3193+175G>A		Non_Coding,I	I_19	SNP	True	2	Class 2: This mutation can be modeled, but the effect may not be consistent.	2nt	0nt	Csmd3	ENSMUSG00000022311.16	ENSMUST00000100670.10	chr15	71	-	SNP	Intron	I_53	47520730.0	47520730.0	C	T	ENSMUST00000100670.10:c.8440+173G>A		47520730.0	47520730.0	C	T	ENSMUST00000100670.10:c.8440+173G>A		COSMIC-H1511724	COSMIC-H1511724-M01-V01	COSMIC	28677690.0	False	False	False	False	False	2
CSMD3	ENSG00000164796.13	ENST00000297405.5	chr8	71	-	True	114030541	114030541	A	T	ENST00000297405.5:c.1030+755T>A		Non_Coding,I	I_6	SNP	True	2	Class 2: This mutation can be modeled, but the effect may not be consistent.	0nt	0nt	Csmd3	ENSMUSG00000022311.16	ENSMUST00000100670.10	chr15	71	-	SNP	Intron	I_66	47466172.0	47466172.0	A	T	ENSMUST00000100670.10:c.10468+766T>A		47466172.0	47466172.0	A	T	ENSMUST00000100670.10:c.10468+766T>A		COSMIC-H1511751	COSMIC-H1511751-M01-V01	COSMIC	28678002.0	False	False	False	False	False	0
CSMD3	ENSG00000164796.13	ENST00000297405.5	chr8	71	-	True	113364508	113364508	A	C	ENST00000297405.5:c.6255+137T>G		Non_Coding,I	I_39	SNP	True	2	Class 2: This mutation can be modeled, but the effect may not be consistent.	0nt	3nt	Csmd3	ENSMUSG00000022311.16	ENSMUST00000100670.10	chr15	71	-	SNP	Intron	I_33	47619218.0	47619218.0	A	C	ENSMUST00000100670.10:c.5509+146T>G		47619218.0	47619218.0	A	C	ENSMUST00000100670.10:c.5509+146T>G		COSMIC-H1511757	COSMIC-H1511757-M01-V01	COSMIC	28678025.0	False	False	False	False	False	3
CSMD3	ENSG00000164796.13	ENST00000297405.5	chr8	71	-	True	113506228	113506228	C	T	ENST00000297405.5:c.5084-1316G>A		Non_Coding,I	I_30	SNP	True	2	Class 2: This mutation can be modeled, but the effect may not be consistent.	0nt	1nt	Csmd3	ENSMUSG00000022311.16	ENSMUST00000100670.10	chr15	71	-	SNP	Intron	I_40	47571140.0	47571140.0	C	T	ENSMUST00000100670.10:c.6326-1311G>A		47571140.0	47571140.0	C	T	ENSMUST00000100670.10:c.6326-1311G>A		COSMIC-H1511806	COSMIC-H1511806-M01-V01	COSMIC	28813550.0	False	False	False	False	False	1
CSMD3	ENSG00000164796.13	ENST00000297405.5	chr8	71	-	True	113297967	113297967	T	A	ENST00000297405.5:c.9331+1326A>T		Non_Coding,I	I_58	SNP	True	2	Class 2: This mutation can be modeled, but the effect may not be consistent.	0nt	0nt	Csmd3	ENSMUSG00000022311.16	ENSMUST00000100670.10	chr15	71	-	SNP	Intron	I_14	47873133.0	47873133.0	T	A	ENSMUST00000100670.10:c.2155+1307A>T		47873133.0	47873133.0	T	A	ENSMUST00000100670.10:c.2155+1307A>T		COSMIC-H1511811	COSMIC-H1511811-M01-V01	COSMIC	28813561.0	False	False	False	False	False	0
CSMD3	ENSG00000164796.13	ENST00000297405.5	chr8	71	-	True	113244092	113244092	T	A	ENST00000297405.5:c.10741-231A>T		Non_Coding,I	I_68	SNP	True	2	Class 2: This mutation can be modeled, but the effect may not be consistent.	0nt	0nt	Csmd3	ENSMUSG00000022311.16	ENSMUST00000100670.10	chr15	71	-	SNP	Intron	I_2	48485736.0	48485736.0	T	A	ENSMUST00000100670.10:c.402-234A>T		48485736.0	48485736.0	T	A	ENSMUST00000100670.10:c.402-234A>T		COSMIC-H1511840	COSMIC-H1511840-M01-V01	COSMIC	28813750.0	False	False	False	False	False	0
CSMD3	ENSG00000164796.13	ENST00000297405.5	chr8	71	-	True	113666839	113666839	A	G	ENST00000297405.5:c.3004+1544T>C		Non_Coding,I	I_18	SNP	True	2	Class 2: This mutation can be modeled, but the effect may not be consistent.	0nt	0nt	Csmd3	ENSMUSG00000022311.16	ENSMUST00000100670.10	chr15	71	-	SNP	Intron	I_54	47511952.0	47511952.0	A	G	ENSMUST00000100670.10:c.8614+1543T>C		47511952.0	47511952.0	A	G	ENSMUST00000100670.10:c.8614+1543T>C		COSMIC-H1511849	COSMIC-H1511849-M01-V01	COSMIC	28744085.0	False	False	False	False	False	0
CSMD3	ENSG00000164796.13	ENST00000297405.5	chr8	71	-	True	113694180	113694180	G	T	ENST00000297405.5:c.2677+491C>A		Non_Coding,I	I_16	SNP	True	2	Class 2: This mutation can be modeled, but the effect may not be consistent.	0nt	0nt	Csmd3	ENSMUSG00000022311.16	ENSMUST00000100670.10	chr15	71	-	SNP	Intron	I_56	47507027.0	47507027.0	G	T	ENSMUST00000100670.10:c.8974+511C>A		47507027.0	47507027.0	G	T	ENSMUST00000100670.10:c.8974+511C>A		COSMIC-H1511854	COSMIC-H1511854-M01-V01	COSMIC	28744301.0	False	False	False	False	False	0
CSMD3	ENSG00000164796.13	ENST00000297405.5	chr8	71	-	True	113304037	113304037	C	A	ENST00000297405.5:c.8789-113G>T		Non_Coding,I	I_55	SNP	True	2	Class 2: This mutation can be modeled, but the effect may not be consistent.	1nt	0nt	Csmd3	ENSMUSG00000022311.16	ENSMUST00000100670.10	chr15	71	-	SNP	Intron	I_15	47865172.0	47865172.0	C	A	ENSMUST00000100670.10:c.2483-115G>T		47865172.0	47865172.0	C	A	ENSMUST00000100670.10:c.2483-115G>T		COSMIC-H1511858	COSMIC-H1511858-M01-V01	COSMIC	28744315.0	False	False	False	False	False	1
CSMD3	ENSG00000164796.13	ENST00000297405.5	chr8	71	-	True	113396745	113396745	T	C	ENST00000297405.5:c.5935-853A>G		Non_Coding,I	I_36	SNP	True	2	Class 2: This mutation can be modeled, but the effect may not be consistent.	2nt	0nt	Csmd3	ENSMUSG00000022311.16	ENSMUST00000100670.10	chr15	71	-	SNP	Intron	I_34	47618168.0	47618168.0	T	C	ENSMUST00000100670.10:c.5606-854A>G		47618168.0	47618168.0	T	C	ENSMUST00000100670.10:c.5606-854A>G		COSMIC-H1511859	COSMIC-H1511859-M01-V01	COSMIC	28744318.0	False	False	False	False	False	2
CSMD3	ENSG00000164796.13	ENST00000297405.5	chr8	71	-	True	114111265	114111265	A	C	ENST00000297405.5:c.710-73T>G		Non_Coding,I	I_4	SNP	True	2	Class 2: This mutation can be modeled, but the effect may not be consistent.	0nt	2nt	Csmd3	ENSMUSG00000022311.16	ENSMUST00000100670.10	chr15	71	-	SNP	Intron	I_66	47460398.0	47460398.0	A	C	ENSMUST00000100670.10:c.10469-77T>G		47460398.0	47460398.0	A	C	ENSMUST00000100670.10:c.10469-77T>G		COSMIC-H1511869	COSMIC-H1511869-M01-V01	COSMIC	28744350.0	False	False	False	False	False	2
CSMD3	ENSG00000164796.13	ENST00000297405.5	chr8	71	-	True	113304754	113304754	T	G	ENST00000297405.5:c.8788+12A>C		Non_Coding,I	I_55	SNP	True	2	Class 2: This mutation can be modeled, but the effect may not be consistent.	1nt	0nt	Csmd3	ENSMUSG00000022311.16	ENSMUST00000100670.10	chr15	71	-	SNP	Intron	I_17	47845259.0	47845259.0	T	G	ENSMUST00000100670.10:c.2816+10A>C		47845259.0	47845259.0	T	G	ENSMUST00000100670.10:c.2816+10A>C		COSMIC-H1511873	COSMIC-H1511873-M01-V01	COSMIC	28744365.0	False	False	False	False	False	1
CSMD3	ENSG00000164796.13	ENST00000297405.5	chr8	71	-	True	113694641	113694641	G	T	ENST00000297405.5:c.2677+30C>A		Non_Coding,I	I_16	SNP	True	2	Class 2: This mutation can be modeled, but the effect may not be consistent.	0nt	2nt	Csmd3	ENSMUSG00000022311.16	ENSMUST00000100670.10	chr15	71	-	SNP	Intron	I_56	47507514.0	47507514.0	G	T	ENSMUST00000100670.10:c.8974+24C>A		47507514.0	47507514.0	G	T	ENSMUST00000100670.10:c.8974+24C>A		COSMIC-H1511879	COSMIC-H1511879-M01-V01	COSMIC	28744396.0	False	False	False	False	False	2
CSMD3	ENSG00000164796.13	ENST00000297405.5	chr8	71	-	True	113297998	113297998	G	T	ENST00000297405.5:c.9331+1295C>A		Non_Coding,I	I_58	SNP	True	2	Class 2: This mutation can be modeled, but the effect may not be consistent.	0nt	1nt	Csmd3	ENSMUSG00000022311.16	ENSMUST00000100670.10	chr15	71	-	SNP	Intron	I_14	47873149.0	47873149.0	G	T	ENSMUST00000100670.10:c.2155+1291C>A		47873149.0	47873149.0	G	T	ENSMUST00000100670.10:c.2155+1291C>A		COSMIC-H1511884	COSMIC-H1511884-M01-V01	COSMIC	28744516.0	False	False	False	False	False	1
CSMD3	ENSG00000164796.13	ENST00000297405.5	chr8	71	-	True	113350243	113350243	A	T	ENST00000297405.5:c.6653-283T>A		Non_Coding,I	I_42	SNP	True	2	Class 2: This mutation can be modeled, but the effect may not be consistent.	0nt	0nt	Csmd3	ENSMUSG00000022311.16	ENSMUST00000100670.10	chr15	71	-	SNP	Intron	I_28	47713503.0	47713503.0	A	T	ENSMUST00000100670.10:c.4757-287T>A		47713503.0	47713503.0	A	T	ENSMUST00000100670.10:c.4757-287T>A		COSMIC-H1511885	COSMIC-H1511885-M01-V01	COSMIC	28744517.0	False	False	False	False	False	0
CSMD3	ENSG00000164796.13	ENST00000297405.5	chr8	71	-	True	113648885	113648885	T	C	ENST00000297405.5:c.3715+161A>G		Non_Coding,I	I_22	SNP	True	2	Class 2: This mutation can be modeled, but the effect may not be consistent.	0nt	1nt	Csmd3	ENSMUSG00000022311.16	ENSMUST00000100670.10	chr15	71	-	SNP	Intron	I_50	47529779.0	47529779.0	T	C	ENSMUST00000100670.10:c.7885+135A>G		47529779.0	47529779.0	T	C	ENSMUST00000100670.10:c.7885+135A>G		COSMIC-H1511887	COSMIC-H1511887-M01-V01	COSMIC	28744520.0	False	False	False	False	False	1
CSMD3	ENSG00000164796.13	ENST00000297405.5	chr8	71	-	True	113840598	113840598	A	T	ENST00000297405.5:c.1859+1317T>A		Non_Coding,I	I_12	SNP	True	2	Class 2: This mutation can be modeled, but the effect may not be consistent.	0nt	0nt	Csmd3	ENSMUSG00000022311.16	ENSMUST00000100670.10	chr15	71	-	SNP	Intron	I_60	47483368.0	47483368.0	A	T	ENSMUST00000100670.10:c.9688+1309T>A		47483368.0	47483368.0	A	T	ENSMUST00000100670.10:c.9688+1309T>A		COSMIC-H1511932	COSMIC-H1511932-M01-V01	COSMIC	28717156.0	False	False	False	False	False	0
CSMD3	ENSG00000164796.13	ENST00000297405.5	chr8	71	-	True	114031804	114031804	T	C	ENST00000297405.5:c.918-396A>G		Non_Coding,I	I_5	SNP	True	2	Class 2: This mutation can be modeled, but the effect may not be consistent.	2nt	1nt	Csmd3	ENSMUSG00000022311.16	ENSMUST00000100670.10	chr15	71	-	SNP	Intron	I_65	47467412.0	47467412.0	T	C	ENSMUST00000100670.10:c.10403-409A>G		47467412.0	47467412.0	T	C	ENSMUST00000100670.10:c.10403-409A>G		COSMIC-H1511936	COSMIC-H1511936-M01-V01	COSMIC	28717167.0	False	False	False	False	False	3
CSMD3	ENSG00000164796.13	ENST00000297405.5	chr8	71	-	True	114185846	114185846	T	G	ENST00000297405.5:c.709+105A>C		Non_Coding,I	I_4	SNP	True	2	Class 2: This mutation can be modeled, but the effect may not be consistent.	1nt	0nt	Csmd3	ENSMUSG00000022311.16	ENSMUST00000100670.10	chr15	71	-	SNP	Intron	I_68	47453981.0	47453981.0	T	G	ENSMUST00000100670.10:c.10740+124A>C		47453981.0	47453981.0	T	G	ENSMUST00000100670.10:c.10740+124A>C		COSMIC-H1511937	COSMIC-H1511937-M01-V01	COSMIC	28717171.0	False	False	False	False	False	1
CSMD3	ENSG00000164796.13	ENST00000297405.5	chr8	71	-	True	113307637	113307637	T	C	ENST00000297405.5:c.8614+425A>G		Non_Coding,I	I_54	SNP	True	2	Class 2: This mutation can be modeled, but the effect may not be consistent.	1nt	2nt	Csmd3	ENSMUSG00000022311.16	ENSMUST00000100670.10	chr15	71	-	SNP	Intron	I_18	47839864.0	47839864.0	T	C	ENSMUST00000100670.10:c.3004+398A>G		47839864.0	47839864.0	T	C	ENSMUST00000100670.10:c.3004+398A>G		COSMIC-H1511972	COSMIC-H1511972-M01-V01	COSMIC	28776909.0	False	False	False	False	False	3
CSMD3	ENSG00000164796.13	ENST00000297405.5	chr8	71	-	True	113354359	113354359	A	C	ENST00000297405.5:c.6443-444T>G		Non_Coding,I	I_41	SNP	True	2	Class 2: This mutation can be modeled, but the effect may not be consistent.	0nt	1nt	Csmd3	ENSMUSG00000022311.16	ENSMUST00000100670.10	chr15	71	-	SNP	Intron	I_29	47711140.0	47711140.0	A	C	ENSMUST00000100670.10:c.4896-450T>G		47711140.0	47711140.0	A	C	ENSMUST00000100670.10:c.4896-450T>G		COSMIC-H1512016	COSMIC-H1512016-M01-V01	COSMIC	28777326.0	False	False	False	False	False	1
CSMD3	ENSG00000164796.13	ENST00000297405.5	chr8	71	-	True	113517511	113517511	T	A	ENST00000297405.5:c.4895+1409A>T		Non_Coding,I	I_29	SNP	True	2	Class 2: This mutation can be modeled, but the effect may not be consistent.	0nt	0nt	Csmd3	ENSMUSG00000022311.16	ENSMUST00000100670.10	chr15	71	-	SNP	Splice_Site	E_44	47560058.0	47560058.0	T	A	ENSMUST00000100670.10:c.7004+0A>T	X2334_splice	47560058.0	47560058.0	T	A	ENSMUST00000100670.10:c.7004+0A>T	X2334_splice	COSMIC-H1512019	COSMIC-H1512019-M01-V01	COSMIC	28777338.0	False	False	False	False	False	0
CSMD3	ENSG00000164796.13	ENST00000297405.5	chr8	71	-	True	113989184	113989184	G	A	ENST00000297405.5:c.1031-807C>T		Non_Coding,I	I_6	SNP	True	2	Class 2: This mutation can be modeled, but the effect may not be consistent.	0nt	0nt	Csmd3	ENSMUSG00000022311.16	ENSMUST00000100670.10	chr15	71	-	SNP	Splice_Site	E_64	47470491.0	47470491.0	G	A	ENSMUST00000100670.10:c.10184+0C>T	X3394_splice	47470491.0	47470491.0	G	A	ENSMUST00000100670.10:c.10184+0C>T	X3394_splice	COSMIC-H1512028	COSMIC-H1512028-M01-V01	COSMIC	28777379.0	False	False	False	False	False	0
CSMD3	ENSG00000164796.13	ENST00000297405.5	chr8	71	-	True	113265502	113265502	G	A	ENST00000297405.5:c.10110+980C>T		Non_Coding,I	I_63	SNP	True	2	Class 2: This mutation can be modeled, but the effect may not be consistent.	0nt	1nt	Csmd3	ENSMUSG00000022311.16	ENSMUST00000100670.10	chr15	71	-	SNP	Intron	I_9	48149895.0	48149895.0	G	A	ENSMUST00000100670.10:c.1508+986C>T		48149895.0	48149895.0	G	A	ENSMUST00000100670.10:c.1508+986C>T		COSMIC-H1512031	COSMIC-H1512031-M01-V01	COSMIC	28777389.0	False	False	False	False	False	1
CSMD3	ENSG00000164796.13	ENST00000297405.5	chr8	71	-	True	113363708	113363708	C	T	ENST00000297405.5:c.6256-235G>A		Non_Coding,I	I_39	SNP	True	2	Class 2: This mutation can be modeled, but the effect may not be consistent.	1nt	0nt	Csmd3	ENSMUSG00000022311.16	ENSMUST00000100670.10	chr15	71	-	SNP	Intron	I_31	47684102.0	47684102.0	C	T	ENSMUST00000100670.10:c.5279-238G>A		47684102.0	47684102.0	C	T	ENSMUST00000100670.10:c.5279-238G>A		COSMIC-H1512046	COSMIC-H1512046-M01-V01	COSMIC	28823819.0	False	False	False	False	False	1
CSMD3	ENSG00000164796.13	ENST00000297405.5	chr8	71	-	True	113396480	113396480	G	A	ENST00000297405.5:c.5935-588C>T		Non_Coding,I	I_36	SNP	True	2	Class 2: This mutation can be modeled, but the effect may not be consistent.	1nt	0nt	Csmd3	ENSMUSG00000022311.16	ENSMUST00000100670.10	chr15	71	-	SNP	Intron	I_34	47617883.0	47617883.0	G	A	ENSMUST00000100670.10:c.5606-569C>T		47617883.0	47617883.0	G	A	ENSMUST00000100670.10:c.5606-569C>T		COSMIC-H1512048	COSMIC-H1512048-M01-V01	COSMIC	28823827.0	False	False	False	False	False	1
CSMD3	ENSG00000164796.13	ENST00000297405.5	chr8	71	-	True	113679510	113679510	C	T	ENST00000297405.5:c.2678-866G>A		Non_Coding,I	I_16	SNP	True	2	Class 2: This mutation can be modeled, but the effect may not be consistent.	0nt	0nt	Csmd3	ENSMUSG00000022311.16	ENSMUST00000100670.10	chr15	71	-	SNP	Intron	I_54	47509842.0	47509842.0	C	T	ENSMUST00000100670.10:c.8615-873G>A		47509842.0	47509842.0	C	T	ENSMUST00000100670.10:c.8615-873G>A		COSMIC-H1512068	COSMIC-H1512068-M01-V01	COSMIC	28823913.0	False	False	False	False	False	0
CSMD3	ENSG00000164796.13	ENST00000297405.5	chr8	71	-	True	113419131	113419131	A	G	ENST00000297405.5:c.5606-175T>C		Non_Coding,I	I_34	SNP	True	2	Class 2: This mutation can be modeled, but the effect may not be consistent.	1nt	0nt	Csmd3	ENSMUSG00000022311.16	ENSMUST00000100670.10	chr15	71	-	SNP	Intron	I_36	47597083.0	47597083.0	A	G	ENSMUST00000100670.10:c.5935-181T>C		47597083.0	47597083.0	A	G	ENSMUST00000100670.10:c.5935-181T>C		COSMIC-H1512086	COSMIC-H1512086-M01-V01	COSMIC	28655868.0	False	False	False	False	False	1
CSMD3	ENSG00000164796.13	ENST00000297405.5	chr8	71	-	True	113347495	113347495	C	T	ENST00000297405.5:c.7165+63G>A		Non_Coding,I	I_45	SNP	True	2	Class 2: This mutation can be modeled, but the effect may not be consistent.	0nt	2nt	Csmd3	ENSMUSG00000022311.16	ENSMUST00000100670.10	chr15	71	-	SNP	Intron	I_27	47744704.0	47744704.0	C	T	ENSMUST00000100670.10:c.4564+38G>A		47744704.0	47744704.0	C	T	ENSMUST00000100670.10:c.4564+38G>A		COSMIC-H1512093	COSMIC-H1512093-M01-V01	COSMIC	28655897.0	False	False	False	False	False	2
CSMD3	ENSG00000164796.13	ENST00000297405.5	chr8	71	-	True	114289277	114289277	A	C	ENST00000297405.5:c.514+1544T>G		Non_Coding,I	I_3	SNP	True	2	Class 2: This mutation can be modeled, but the effect may not be consistent.	3nt	0nt	Csmd3	ENSMUSG00000022311.16	ENSMUST00000100670.10	chr15	71	-	SNP	Intron	I_70	47448795.0	47448795.0	A	C	ENSMUST00000100670.10:c.10964+234T>G		47448795.0	47448795.0	A	C	ENSMUST00000100670.10:c.10964+234T>G		COSMIC-H1512094	COSMIC-H1512094-M01-V01	COSMIC	28656002.0	False	False	False	False	False	3
CSMD3	ENSG00000164796.13	ENST00000297405.5	chr8	71	-	True	113967613	113967613	A	G	ENST00000297405.5:c.1343-623T>C		Non_Coding,I	I_7	SNP	True	2	Class 2: This mutation can be modeled, but the effect may not be consistent.	0nt	0nt	Csmd3	ENSMUSG00000022311.16	ENSMUST00000100670.10	chr15	71	-	SNP	Intron	I_63	47471211.0	47471211.0	A	G	ENSMUST00000100670.10:c.10111-647T>C		47471211.0	47471211.0	A	G	ENSMUST00000100670.10:c.10111-647T>C		COSMIC-H1512105	COSMIC-H1512105-M01-V01	COSMIC	28656062.0	False	False	False	False	False	0
CSMD3	ENSG00000164796.13	ENST00000297405.5	chr8	71	-	True	113422939	113422939	A	G	ENST00000297405.5:c.5396-1678T>C		Non_Coding,I	I_32	SNP	True	2	Class 2: This mutation can be modeled, but the effect may not be consistent.	1nt	0nt	Csmd3	ENSMUSG00000022311.16	ENSMUST00000100670.10	chr15	71	-	SNP	Intron	I_38	47576122.0	47576122.0	A	G	ENSMUST00000100670.10:c.6137-1654T>C		47576122.0	47576122.0	A	G	ENSMUST00000100670.10:c.6137-1654T>C		COSMIC-H1512115	COSMIC-H1512115-M01-V01	COSMIC	28656204.0	False	False	False	False	False	1
CSMD3	ENSG00000164796.13	ENST00000297405.5	chr8	71	-	True	113298241	113298241	A	G	ENST00000297405.5:c.9331+1052T>C		Non_Coding,I	I_58	SNP	True	2	Class 2: This mutation can be modeled, but the effect may not be consistent.	0nt	1nt	Csmd3	ENSMUSG00000022311.16	ENSMUST00000100670.10	chr15	71	-	SNP	Intron	I_14	47873382.0	47873382.0	A	G	ENSMUST00000100670.10:c.2155+1058T>C		47873382.0	47873382.0	A	G	ENSMUST00000100670.10:c.2155+1058T>C		COSMIC-H1512167	COSMIC-H1512167-M01-V01	COSMIC	28724360.0	False	False	False	False	False	1
CSMD3	ENSG00000164796.13	ENST00000297405.5	chr8	71	-	True	113564412	113564412	T	C	ENST00000297405.5:c.4361+411A>G		Non_Coding,I	I_26	SNP	True	2	Class 2: This mutation can be modeled, but the effect may not be consistent.	1nt	0nt	Csmd3	ENSMUSG00000022311.16	ENSMUST00000100670.10	chr15	71	-	SNP	Intron	I_46	47539378.0	47539378.0	T	C	ENSMUST00000100670.10:c.7246+420A>G		47539378.0	47539378.0	T	C	ENSMUST00000100670.10:c.7246+420A>G		COSMIC-H1512171	COSMIC-H1512171-M01-V01	COSMIC	28724376.0	False	False	False	False	False	1
CSMD3	ENSG00000164796.13	ENST00000297405.5	chr8	71	-	True	113316443	113316443	A	T	ENST00000297405.5:c.8266+507T>A		Non_Coding,I	I_52	SNP	True	2	Class 2: This mutation can be modeled, but the effect may not be consistent.	0nt	1nt	Csmd3	ENSMUSG00000022311.16	ENSMUST00000100670.10	chr15	71	-	SNP	Intron	I_20	47817847.0	47817847.0	A	T	ENSMUST00000100670.10:c.3310+484T>A		47817847.0	47817847.0	A	T	ENSMUST00000100670.10:c.3310+484T>A		COSMIC-H1512190	COSMIC-H1512190-M01-V01	COSMIC	28724549.0	False	False	False	False	False	1
CSMD3	ENSG00000164796.13	ENST00000297405.5	chr8	71	-	True	113870777	113870777	G	T	ENST00000297405.5:c.1755+597C>A		Non_Coding,I	I_11	SNP	True	2	Class 2: This mutation can be modeled, but the effect may not be consistent.	0nt	1nt	Csmd3	ENSMUSG00000022311.16	ENSMUST00000100670.10	chr15	71	-	SNP	Intron	I_61	47482559.0	47482559.0	G	T	ENSMUST00000100670.10:c.9862+573C>A		47482559.0	47482559.0	G	T	ENSMUST00000100670.10:c.9862+573C>A		COSMIC-H1512195	COSMIC-H1512195-M01-V01	COSMIC	28724567.0	False	False	False	False	False	1
CSMD3	ENSG00000164796.13	ENST00000297405.5	chr8	71	-	True	114328471	114328471	T	C	ENST00000297405.5:c.179-1449A>G		Non_Coding,I	I_1	SNP	True	2	Class 2: This mutation can be modeled, but the effect may not be consistent.	4nt	0nt	Csmd3	ENSMUSG00000022311.16	ENSMUST00000100670.10	chr15	71	-	SNP	Intron	I_68	47450607.0	47450607.0	T	C	ENSMUST00000100670.10:c.10741-185A>G		47450607.0	47450607.0	T	C	ENSMUST00000100670.10:c.10741-185A>G		COSMIC-H1512218	COSMIC-H1512218-M01-V01	COSMIC	28754003.0	False	False	False	False	False	4
CSMD3	ENSG00000164796.13	ENST00000297405.5	chr8	71	-	True	113401928	113401928	T	G	ENST00000297405.5:c.5934+965A>C		Non_Coding,I	I_36	SNP	True	2	Class 2: This mutation can be modeled, but the effect may not be consistent.	0nt	1nt	Csmd3	ENSMUSG00000022311.16	ENSMUST00000100670.10	chr15	71	-	SNP	Intron	I_36	47603567.0	47603567.0	T	G	ENSMUST00000100670.10:c.5934+974A>C		47603567.0	47603567.0	T	G	ENSMUST00000100670.10:c.5934+974A>C		COSMIC-H1512253	COSMIC-H1512253-M01-V01	COSMIC	28758771.0	False	False	False	False	False	1
CSMD3	ENSG00000164796.13	ENST00000297405.5	chr8	71	-	True	113659053	113659053	T	G	ENST00000297405.5:c.3194-1599A>C		Non_Coding,I	I_19	SNP	True	2	Class 2: This mutation can be modeled, but the effect may not be consistent.	2nt	0nt	Csmd3	ENSMUSG00000022311.16	ENSMUST00000100670.10	chr15	71	-	SNP	Intron	I_50	47524207.0	47524207.0	T	G	ENSMUST00000100670.10:c.7886-488A>C		47524207.0	47524207.0	T	G	ENSMUST00000100670.10:c.7886-488A>C		COSMIC-H1512258	COSMIC-H1512258-M01-V01	COSMIC	28758794.0	False	False	False	False	False	2
CSMD3	ENSG00000164796.13	ENST00000297405.5	chr8	71	-	True	113958432	113958432	G	T	ENST00000297405.5:c.1508+1587C>A		Non_Coding,I	I_9	SNP	True	2	Class 2: This mutation can be modeled, but the effect may not be consistent.	2nt	0nt	Csmd3	ENSMUSG00000022311.16	ENSMUST00000100670.10	chr15	71	-	SNP	Intron	I_63	47473616.0	47473616.0	G	T	ENSMUST00000100670.10:c.10110+1592C>A		47473616.0	47473616.0	G	T	ENSMUST00000100670.10:c.10110+1592C>A		COSMIC-H1512273	COSMIC-H1512273-M01-V01	COSMIC	28758956.0	False	False	False	False	False	2
CSMD3	ENSG00000164796.13	ENST00000297405.5	chr8	71	-	True	113562003	113562003	G	A	ENST00000297405.5:c.4564+897C>T		Non_Coding,I	I_27	SNP	True	2	Class 2: This mutation can be modeled, but the effect may not be consistent.	1nt	0nt	Csmd3	ENSMUSG00000022311.16	ENSMUST00000100670.10	chr15	71	-	SNP	Intron	I_45	47558201.0	47558201.0	G	A	ENSMUST00000100670.10:c.7165+896C>T		47558201.0	47558201.0	G	A	ENSMUST00000100670.10:c.7165+896C>T		COSMIC-H1512285	COSMIC-H1512285-M01-V01	COSMIC	28856573.0	False	False	False	False	False	1
CSMD3	ENSG00000164796.13	ENST00000297405.5	chr8	71	-	True	113403247	113403247	C	T	ENST00000297405.5:c.5810-230G>A		Non_Coding,I	I_35	SNP	True	2	Class 2: This mutation can be modeled, but the effect may not be consistent.	1nt	1nt	Csmd3	ENSMUSG00000022311.16	ENSMUST00000100670.10	chr15	71	-	SNP	Intron	I_35	47604910.0	47604910.0	C	T	ENSMUST00000100670.10:c.5810-245G>A		47604910.0	47604910.0	C	T	ENSMUST00000100670.10:c.5810-245G>A		COSMIC-H1512415	COSMIC-H1512415-M01-V01	COSMIC	28732135.0	False	False	False	False	False	2
CSMD3	ENSG00000164796.13	ENST00000297405.5	chr8	71	-	True	113871972	113871972	C	A	ENST00000297405.5:c.1634-477G>T		Non_Coding,I	I_10	SNP	True	2	Class 2: This mutation can be modeled, but the effect may not be consistent.	0nt	1nt	Csmd3	ENSMUSG00000022311.16	ENSMUST00000100670.10	chr15	71	-	SNP	Intron	I_60	47483788.0	47483788.0	C	A	ENSMUST00000100670.10:c.9689-483G>T		47483788.0	47483788.0	C	A	ENSMUST00000100670.10:c.9689-483G>T		COSMIC-H1512422	COSMIC-H1512422-M01-V01	COSMIC	28732160.0	False	False	False	False	False	1
CSMD3	ENSG00000164796.13	ENST00000297405.5	chr8	71	-	True	113253127	113253127	G	A	ENST00000297405.5:c.10468+822C>T		Non_Coding,I	I_66	SNP	True	2	Class 2: This mutation can be modeled, but the effect may not be consistent.	0nt	0nt	Csmd3	ENSMUSG00000022311.16	ENSMUST00000100670.10	chr15	71	-	SNP	Intron	I_6	48221871.0	48221871.0	G	A	ENSMUST00000100670.10:c.1030+823C>T		48221871.0	48221871.0	G	A	ENSMUST00000100670.10:c.1030+823C>T		COSMIC-H1512423	COSMIC-H1512423-M01-V01	COSMIC	28732163.0	False	False	False	False	False	0
CSMD3	ENSG00000164796.13	ENST00000297405.5	chr8	71	-	True	113329962	113329962	T	G	ENST00000297405.5:c.7360+1104A>C		Non_Coding,I	I_47	SNP	True	2	Class 2: This mutation can be modeled, but the effect may not be consistent.	0nt	0nt	Csmd3	ENSMUSG00000022311.16	ENSMUST00000100670.10	chr15	71	-	SNP	Intron	I_25	47750920.0	47750920.0	T	G	ENSMUST00000100670.10:c.4234+1115A>C		47750920.0	47750920.0	T	G	ENSMUST00000100670.10:c.4234+1115A>C		COSMIC-H1512433	COSMIC-H1512433-M01-V01	COSMIC	28732191.0	False	False	False	False	False	0
CSMD3	ENSG00000164796.13	ENST00000297405.5	chr8	71	-	True	113520366	113520366	T	G	ENST00000297405.5:c.4757-1308A>C		Non_Coding,I	I_28	SNP	True	2	Class 2: This mutation can be modeled, but the effect may not be consistent.	0nt	1nt	Csmd3	ENSMUSG00000022311.16	ENSMUST00000100670.10	chr15	71	-	SNP	Intron	I_42	47562969.0	47562969.0	T	G	ENSMUST00000100670.10:c.6653-1314A>C		47562969.0	47562969.0	T	G	ENSMUST00000100670.10:c.6653-1314A>C		COSMIC-H1512438	COSMIC-H1512438-M01-V01	COSMIC	28732313.0	False	False	False	False	False	1
CSMD3	ENSG00000164796.13	ENST00000297405.5	chr8	71	-	True	113356766	113356766	G	T	ENST00000297405.5:c.6442+1560C>A		Non_Coding,I	I_41	SNP	True	2	Class 2: This mutation can be modeled, but the effect may not be consistent.	0nt	2nt	Csmd3	ENSMUSG00000022311.16	ENSMUST00000100670.10	chr15	71	-	SNP	Intron	I_31	47700252.0	47700252.0	G	T	ENSMUST00000100670.10:c.5278+1552C>A		47700252.0	47700252.0	G	T	ENSMUST00000100670.10:c.5278+1552C>A		COSMIC-H1512467	COSMIC-H1512467-M01-V01	COSMIC	28732539.0	False	False	False	False	False	2
CSMD3	ENSG00000164796.13	ENST00000297405.5	chr8	71	-	True	113358252	113358252	T	C	ENST00000297405.5:c.6442+74A>G		Non_Coding,I	I_41	SNP	True	2	Class 2: This mutation can be modeled, but the effect may not be consistent.	0nt	0nt	Csmd3	ENSMUSG00000022311.16	ENSMUST00000100670.10	chr15	71	-	SNP	Intron	I_31	47701769.0	47701769.0	T	C	ENSMUST00000100670.10:c.5278+35A>G		47701769.0	47701769.0	T	C	ENSMUST00000100670.10:c.5278+35A>G		COSMIC-H1512473	COSMIC-H1512473-M01-V01	COSMIC	28732562.0	False	False	False	False	False	0
CSMD3	ENSG00000164796.13	ENST00000297405.5	chr8	71	-	True	113392497	113392497	A	G	ENST00000297405.5:c.6136+84T>C		Non_Coding,I	I_38	SNP	True	2	Class 2: This mutation can be modeled, but the effect may not be consistent.	3nt	2nt	Csmd3	ENSMUSG00000022311.16	ENSMUST00000100670.10	chr15	71	-	SNP	Intron	I_34	47618707.0	47618707.0	A	G	ENSMUST00000100670.10:c.5605+75T>C		47618707.0	47618707.0	A	G	ENSMUST00000100670.10:c.5605+75T>C		COSMIC-H1512474	COSMIC-H1512474-M01-V01	COSMIC	28732567.0	False	False	False	False	False	5
CSMD3	ENSG00000164796.13	ENST00000297405.5	chr8	71	-	True	113694989	113694989	A	G	ENST00000297405.5:c.2483-124T>C		Non_Coding,I	I_15	SNP	True	2	Class 2: This mutation can be modeled, but the effect may not be consistent.	0nt	1nt	Csmd3	ENSMUSG00000022311.16	ENSMUST00000100670.10	chr15	71	-	SNP	Intron	I_55	47507856.0	47507856.0	A	G	ENSMUST00000100670.10:c.8789-133T>C		47507856.0	47507856.0	A	G	ENSMUST00000100670.10:c.8789-133T>C		COSMIC-H1512475	COSMIC-H1512475-M01-V01	COSMIC	28732572.0	False	False	False	False	False	1
CSMD3	ENSG00000164796.13	ENST00000297405.5	chr8	71	-	True	113330955	113330955	T	A	ENST00000297405.5:c.7360+111A>T		Non_Coding,I	I_47	SNP	True	2	Class 2: This mutation can be modeled, but the effect may not be consistent.	1nt	0nt	Csmd3	ENSMUSG00000022311.16	ENSMUST00000100670.10	chr15	71	-	SNP	Intron	I_25	47751950.0	47751950.0	T	A	ENSMUST00000100670.10:c.4234+85A>T		47751950.0	47751950.0	T	A	ENSMUST00000100670.10:c.4234+85A>T		COSMIC-H1512476	COSMIC-H1512476-M01-V01	COSMIC	28732706.0	False	False	False	False	False	1
CSMD3	ENSG00000164796.13	ENST00000297405.5	chr8	71	-	True	113421077	113421077	T	C	ENST00000297405.5:c.5509+71A>G		Non_Coding,I	I_33	SNP	True	2	Class 2: This mutation can be modeled, but the effect may not be consistent.	2nt	0nt	Csmd3	ENSMUSG00000022311.16	ENSMUST00000100670.10	chr15	71	-	SNP	Intron	I_39	47574282.0	47574282.0	T	C	ENSMUST00000100670.10:c.6255+68A>G		47574282.0	47574282.0	T	C	ENSMUST00000100670.10:c.6255+68A>G		COSMIC-H1512479	COSMIC-H1512479-M01-V01	COSMIC	28732714.0	False	False	False	False	False	2
CSMD3	ENSG00000164796.13	ENST00000297405.5	chr8	71	-	True	113301461	113301461	C	T	ENST00000297405.5:c.9148+133G>A		Non_Coding,I	I_57	SNP	True	2	Class 2: This mutation can be modeled, but the effect may not be consistent.	0nt	0nt	Csmd3	ENSMUSG00000022311.16	ENSMUST00000100670.10	chr15	71	-	SNP	Intron	I_15	47867947.0	47867947.0	C	T	ENSMUST00000100670.10:c.2482+90G>A		47867947.0	47867947.0	C	T	ENSMUST00000100670.10:c.2482+90G>A		COSMIC-H1512484	COSMIC-H1512484-M01-V01	COSMIC	28732746.0	False	False	False	False	False	0
CSMD3	ENSG00000164796.13	ENST00000297405.5	chr8	71	-	True	113360142	113360142	A	C	ENST00000297405.5:c.6326-1700T>G		Non_Coding,I	I_40	SNP	True	2	Class 2: This mutation can be modeled, but the effect may not be consistent.	1nt	1nt	Csmd3	ENSMUSG00000022311.16	ENSMUST00000100670.10	chr15	71	-	SNP	Intron	I_30	47703697.0	47703697.0	A	C	ENSMUST00000100670.10:c.5084-1699T>G		47703697.0	47703697.0	A	C	ENSMUST00000100670.10:c.5084-1699T>G		COSMIC-H1512517	COSMIC-H1512517-M01-V01	COSMIC	28670243.0	False	False	False	False	False	2
CSMD3	ENSG00000164796.13	ENST00000297405.5	chr8	71	-	True	113236982	113236982	A	G	ENST00000297405.5:c.18T>C		Non_Coding,3		SNP	True	2	Class 2: This mutation can be modeled, but the effect may not be consistent.	6nt	8nt	Csmd3	ENSMUSG00000022311.16	ENSMUST00000100670.10	chr15	71	-	SNP	3'		47445828.0	47445828.0	A	G	ENSMUST00000100670.10:c.19T>C		47445828.0	47445828.0	A	G	ENSMUST00000100670.10:c.19T>C		COSMIC-H1512564	COSMIC-H1512564-M01-V01	COSMIC	28670612.0	False	False	False	False	False	14
CSMD3	ENSG00000164796.13	ENST00000297405.5	chr8	71	-	True	113959542	113959542	T	G	ENST00000297405.5:c.1508+477A>C		Non_Coding,I	I_9	SNP	True	2	Class 2: This mutation can be modeled, but the effect may not be consistent.	0nt	2nt	Csmd3	ENSMUSG00000022311.16	ENSMUST00000100670.10	chr15	71	-	SNP	Intron	I_63	47474731.0	47474731.0	T	G	ENSMUST00000100670.10:c.10110+477A>C		47474731.0	47474731.0	T	G	ENSMUST00000100670.10:c.10110+477A>C		COSMIC-H1512573	COSMIC-H1512573-M01-V01	COSMIC	28647770.0	False	False	False	False	False	2
CSMD3	ENSG00000164796.13	ENST00000297405.5	chr8	71	-	True	113564816	113564816	C	T	ENST00000297405.5:c.4361+7G>A		Non_Coding,I	I_26	SNP	True	2	Class 2: This mutation can be modeled, but the effect may not be consistent.	0nt	0nt	Csmd3	ENSMUSG00000022311.16	ENSMUST00000100670.10	chr15	71	-	SNP	Intron	I_46	47539792.0	47539792.0	C	T	ENSMUST00000100670.10:c.7246+6G>A		47539792.0	47539792.0	C	T	ENSMUST00000100670.10:c.7246+6G>A		COSMIC-H1512600	COSMIC-H1512600-M01-V01	COSMIC	28647974.0	False	False	False	False	False	0
CSMD3	ENSG00000164796.13	ENST00000297405.5	chr8	71	-	True	113243054	113243054	A	T	ENST00000297405.5:c.10828+720T>A		Non_Coding,I	I_69	SNP	True	2	Class 2: This mutation can be modeled, but the effect may not be consistent.	0nt	3nt	Csmd3	ENSMUSG00000022311.16	ENSMUST00000100670.10	chr15	71	-	SNP	Intron	I_3	48484659.0	48484659.0	A	T	ENSMUST00000100670.10:c.514+731T>A		48484659.0	48484659.0	A	T	ENSMUST00000100670.10:c.514+731T>A		COSMIC-H1512646	COSMIC-H1512646-M01-V01	COSMIC	28651685.0	False	False	False	False	False	3
CSMD3	ENSG00000164796.13	ENST00000297405.5	chr8	71	-	True	113396437	113396437	C	T	ENST00000297405.5:c.5935-545G>A		Non_Coding,I	I_36	SNP	True	2	Class 2: This mutation can be modeled, but the effect may not be consistent.	0nt	1nt	Csmd3	ENSMUSG00000022311.16	ENSMUST00000100670.10	chr15	71	-	SNP	Intron	I_34	47617839.0	47617839.0	C	T	ENSMUST00000100670.10:c.5606-525G>A		47617839.0	47617839.0	C	T	ENSMUST00000100670.10:c.5606-525G>A		COSMIC-H1512652	COSMIC-H1512652-M01-V01	COSMIC	28651802.0	False	False	False	False	False	1
CSMD3	ENSG00000164796.13	ENST00000297405.5	chr8	71	-	True	113421982	113421982	C	T	ENST00000297405.5:c.5396-721G>A		Non_Coding,I	I_32	SNP	True	2	Class 2: This mutation can be modeled, but the effect may not be consistent.	0nt	2nt	Csmd3	ENSMUSG00000022311.16	ENSMUST00000100670.10	chr15	71	-	SNP	Intron	I_38	47575202.0	47575202.0	C	T	ENSMUST00000100670.10:c.6137-734G>A		47575202.0	47575202.0	C	T	ENSMUST00000100670.10:c.6137-734G>A		COSMIC-H1512653	COSMIC-H1512653-M01-V01	COSMIC	28651806.0	False	False	False	False	False	2
CSMD3	ENSG00000164796.13	ENST00000297405.5	chr8	71	-	True	113567806	113567806	G	A	ENST00000297405.5:c.4234+1186C>T		Non_Coding,I	I_25	SNP	True	2	Class 2: This mutation can be modeled, but the effect may not be consistent.	0nt	0nt	Csmd3	ENSMUSG00000022311.16	ENSMUST00000100670.10	chr15	71	-	SNP	Intron	I_47	47537930.0	47537930.0	G	A	ENSMUST00000100670.10:c.7360+1179C>T		47537930.0	47537930.0	G	A	ENSMUST00000100670.10:c.7360+1179C>T		COSMIC-H1512657	COSMIC-H1512657-M01-V01	COSMIC	28651823.0	False	False	False	False	False	0
CSMD3	ENSG00000164796.13	ENST00000297405.5	chr8	71	-	True	113567838	113567838	G	C	ENST00000297405.5:c.4234+1154C>G		Non_Coding,I	I_25	SNP	True	2	Class 2: This mutation can be modeled, but the effect may not be consistent.	1nt	0nt	Csmd3	ENSMUSG00000022311.16	ENSMUST00000100670.10	chr15	71	-	SNP	Intron	I_47	47537974.0	47537974.0	G	C	ENSMUST00000100670.10:c.7360+1135C>G		47537974.0	47537974.0	G	C	ENSMUST00000100670.10:c.7360+1135C>G		COSMIC-H1512658	COSMIC-H1512658-M01-V01	COSMIC	28651827.0	False	False	False	False	False	1
CSMD3	ENSG00000164796.13	ENST00000297405.5	chr8	71	-	True	114109302	114109302	T	G	ENST00000297405.5:c.917+1683A>C		Non_Coding,I	I_5	SNP	True	2	Class 2: This mutation can be modeled, but the effect may not be consistent.	0nt	0nt	Csmd3	ENSMUSG00000022311.16	ENSMUST00000100670.10	chr15	71	-	SNP	Intron	I_67	47458479.0	47458479.0	T	G	ENSMUST00000100670.10:c.10627+1684A>C		47458479.0	47458479.0	T	G	ENSMUST00000100670.10:c.10627+1684A>C		COSMIC-H1512663	COSMIC-H1512663-M01-V01	COSMIC	28651846.0	False	False	False	False	False	0
CSMD3	ENSG00000164796.13	ENST00000297405.5	chr8	71	-	True	113486097	113486097	T	C	ENST00000297405.5:c.5279-1161A>G		Non_Coding,I	I_31	SNP	True	2	Class 2: This mutation can be modeled, but the effect may not be consistent.	0nt	0nt	Csmd3	ENSMUSG00000022311.16	ENSMUST00000100670.10	chr15	71	-	SNP	Intron	I_38	47574989.0	47574989.0	T	C	ENSMUST00000100670.10:c.6137-521A>G		47574989.0	47574989.0	T	C	ENSMUST00000100670.10:c.6137-521A>G		COSMIC-H1512676	COSMIC-H1512676-M01-V01	COSMIC	28697528.0	False	False	False	False	False	0
CSMD3	ENSG00000164796.13	ENST00000297405.5	chr8	71	-	True	113294697	113294697	A	T	ENST00000297405.5:c.9332-1118T>A		Non_Coding,I	I_58	SNP	True	2	Class 2: This mutation can be modeled, but the effect may not be consistent.	0nt	2nt	Csmd3	ENSMUSG00000022311.16	ENSMUST00000100670.10	chr15	71	-	SNP	Intron	I_12	48016193.0	48016193.0	A	T	ENSMUST00000100670.10:c.1860-1124T>A		48016193.0	48016193.0	A	T	ENSMUST00000100670.10:c.1860-1124T>A		COSMIC-H1512708	COSMIC-H1512708-M01-V01	COSMIC	28690928.0	False	False	False	False	False	2
CSMD3	ENSG00000164796.13	ENST00000297405.5	chr8	71	-	True	113842825	113842825	C	T	ENST00000297405.5:c.1756-807G>A		Non_Coding,I	I_11	SNP	True	2	Class 2: This mutation can be modeled, but the effect may not be consistent.	2nt	1nt	Csmd3	ENSMUSG00000022311.16	ENSMUST00000100670.10	chr15	71	-	SNP	Intron	I_59	47485659.0	47485659.0	C	T	ENSMUST00000100670.10:c.9509-803G>A		47485659.0	47485659.0	C	T	ENSMUST00000100670.10:c.9509-803G>A		COSMIC-H1512716	COSMIC-H1512716-M01-V01	COSMIC	28690962.0	False	False	False	False	False	3
CSMD3	ENSG00000164796.13	ENST00000297405.5	chr8	71	-	True	113516209	113516209	G	A	ENST00000297405.5:c.4896-3C>T		Non_Coding,I	I_29	SNP	True	2	Class 2: This mutation can be modeled, but the effect may not be consistent.	1nt	0nt	Csmd3	ENSMUSG00000022311.16	ENSMUST00000100670.10	chr15	71	-	SNP	Splice_Site	E_42	47567709.0	47567709.0	G	A	ENSMUST00000100670.10:c.6453+0C>T	X2150_splice	47567709.0	47567709.0	G	A	ENSMUST00000100670.10:c.6453+0C>T	X2150_splice	COSMIC-H1512739	COSMIC-H1512739-M01-V01	COSMIC	28691176.0	False	False	False	False	False	1
CSMD3	ENSG00000164796.13	ENST00000297405.5	chr8	71	-	True	113699426	113699426	G	T	ENST00000297405.5:c.2156-1465C>A		Non_Coding,I	I_14	SNP	True	2	Class 2: This mutation can be modeled, but the effect may not be consistent.	1nt	0nt	Csmd3	ENSMUSG00000022311.16	ENSMUST00000100670.10	chr15	71	-	SNP	Intron	I_56	47501364.0	47501364.0	G	T	ENSMUST00000100670.10:c.8975-1471C>A		47501364.0	47501364.0	G	T	ENSMUST00000100670.10:c.8975-1471C>A		COSMIC-H1512819	COSMIC-H1512819-M01-V01	COSMIC	28739844.0	False	False	False	False	False	1
CSMD3	ENSG00000164796.13	ENST00000297405.5	chr8	71	-	True	113251197	113251197	C	A	ENST00000297405.5:c.10469-1620G>T		Non_Coding,I	I_66	SNP	True	2	Class 2: This mutation can be modeled, but the effect may not be consistent.	1nt	0nt	Csmd3	ENSMUSG00000022311.16	ENSMUST00000100670.10	chr15	71	-	SNP	Intron	I_4	48322730.0	48322730.0	C	A	ENSMUST00000100670.10:c.710-1631G>T		48322730.0	48322730.0	C	A	ENSMUST00000100670.10:c.710-1631G>T		COSMIC-H1512838	COSMIC-H1512838-M01-V01	COSMIC	28746598.0	False	False	False	False	False	1
CSMD3	ENSG00000164796.13	ENST00000297405.5	chr8	71	-	True	113599111	113599111	A	G	ENST00000297405.5:c.3885+184T>C		Non_Coding,I	I_23	SNP	True	2	Class 2: This mutation can be modeled, but the effect may not be consistent.	0nt	0nt	Csmd3	ENSMUSG00000022311.16	ENSMUST00000100670.10	chr15	71	-	SNP	Intron	I_49	47532324.0	47532324.0	A	G	ENSMUST00000100670.10:c.7696+174T>C		47532324.0	47532324.0	A	G	ENSMUST00000100670.10:c.7696+174T>C		COSMIC-H1512859	COSMIC-H1512859-M01-V01	COSMIC	28746770.0	False	False	False	False	False	0
CSMD3	ENSG00000164796.13	ENST00000297405.5	chr8	71	-	True	113666892	113666892	T	C	ENST00000297405.5:c.3004+1491A>G		Non_Coding,I	I_18	SNP	True	2	Class 2: This mutation can be modeled, but the effect may not be consistent.	0nt	0nt	Csmd3	ENSMUSG00000022311.16	ENSMUST00000100670.10	chr15	71	-	SNP	Intron	I_54	47512018.0	47512018.0	T	C	ENSMUST00000100670.10:c.8614+1477A>G		47512018.0	47512018.0	T	C	ENSMUST00000100670.10:c.8614+1477A>G		COSMIC-H1512882	COSMIC-H1512882-M01-V01	COSMIC	28678051.0	False	False	False	False	False	0
CSMD3	ENSG00000164796.13	ENST00000297405.5	chr8	71	-	True	113237459	113237459	C	A	ENST00000297405.5:c.10965-300G>T		Non_Coding,I	I_70	SNP	True	2	Class 2: This mutation can be modeled, but the effect may not be consistent.	1nt	0nt	Csmd3	ENSMUSG00000022311.16	ENSMUST00000100670.10	chr15	71	-	SNP	Splice_Site	-5	48655375.0	48655375.0	C	A	ENSMUST00000100670.10:c.1-75G>T	X0_splice	48655375.0	48655375.0	C	A	ENSMUST00000100670.10:c.1-75G>T	X0_splice	COSMIC-H1512888	COSMIC-H1512888-M01-V01	COSMIC	28678077.0	False	False	False	False	False	1
CSMD3	ENSG00000164796.13	ENST00000297405.5	chr8	71	-	True	113302131	113302131	T	G	ENST00000297405.5:c.8975-364A>C		Non_Coding,I	I_56	SNP	True	2	Class 2: This mutation can be modeled, but the effect may not be consistent.	0nt	0nt	Csmd3	ENSMUSG00000022311.16	ENSMUST00000100670.10	chr15	71	-	SNP	Intron	I_14	47868732.0	47868732.0	T	G	ENSMUST00000100670.10:c.2156-369A>C		47868732.0	47868732.0	T	G	ENSMUST00000100670.10:c.2156-369A>C		COSMIC-H1512891	COSMIC-H1512891-M01-V01	COSMIC	28678087.0	False	False	False	False	False	0
CSMD3	ENSG00000164796.13	ENST00000297405.5	chr8	71	-	True	113306007	113306007	T	C	ENST00000297405.5:c.8615-1068A>G		Non_Coding,I	I_54	SNP	True	2	Class 2: This mutation can be modeled, but the effect may not be consistent.	0nt	0nt	Csmd3	ENSMUSG00000022311.16	ENSMUST00000100670.10	chr15	71	-	SNP	Intron	I_16	47846493.0	47846493.0	T	C	ENSMUST00000100670.10:c.2678-1086A>G		47846493.0	47846493.0	T	C	ENSMUST00000100670.10:c.2678-1086A>G		COSMIC-H1512892	COSMIC-H1512892-M01-V01	COSMIC	28678091.0	False	False	False	False	False	0
CSMD3	ENSG00000164796.13	ENST00000297405.5	chr8	71	-	True	113325154	113325154	T	A	ENST00000297405.5:c.7696+981A>T		Non_Coding,I	I_49	SNP	True	2	Class 2: This mutation can be modeled, but the effect may not be consistent.	2nt	2nt	Csmd3	ENSMUSG00000022311.16	ENSMUST00000100670.10	chr15	71	-	SNP	Intron	I_23	47776341.0	47776341.0	T	A	ENSMUST00000100670.10:c.3885+991A>T		47776341.0	47776341.0	T	A	ENSMUST00000100670.10:c.3885+991A>T		COSMIC-H1512893	COSMIC-H1512893-M01-V01	COSMIC	28678095.0	False	False	False	False	False	4
CSMD3	ENSG00000164796.13	ENST00000297405.5	chr8	71	-	True	113403765	113403765	A	T	ENST00000297405.5:c.5810-748T>A		Non_Coding,I	I_35	SNP	True	2	Class 2: This mutation can be modeled, but the effect may not be consistent.	1nt	1nt	Csmd3	ENSMUSG00000022311.16	ENSMUST00000100670.10	chr15	71	-	SNP	Intron	I_35	47605405.0	47605405.0	A	T	ENSMUST00000100670.10:c.5810-740T>A		47605405.0	47605405.0	A	T	ENSMUST00000100670.10:c.5810-740T>A		COSMIC-H1512895	COSMIC-H1512895-M01-V01	COSMIC	28678106.0	False	False	False	False	False	2
CSMD3	ENSG00000164796.13	ENST00000297405.5	chr8	71	-	True	113563270	113563270	A	G	ENST00000297405.5:c.4362-168T>C		Non_Coding,I	I_26	SNP	True	2	Class 2: This mutation can be modeled, but the effect may not be consistent.	0nt	2nt	Csmd3	ENSMUSG00000022311.16	ENSMUST00000100670.10	chr15	71	-	SNP	Intron	I_44	47559424.0	47559424.0	A	G	ENSMUST00000100670.10:c.7020-182T>C		47559424.0	47559424.0	A	G	ENSMUST00000100670.10:c.7020-182T>C		COSMIC-H1512928	COSMIC-H1512928-M01-V01	COSMIC	28787735.0	False	False	False	False	False	2
CSMD3	ENSG00000164796.13	ENST00000297405.5	chr8	71	-	True	114325109	114325109	G	A	ENST00000297405.5:c.401+1691C>T		Non_Coding,I	I_2	SNP	True	2	Class 2: This mutation can be modeled, but the effect may not be consistent.	0nt	1nt	Csmd3	ENSMUSG00000022311.16	ENSMUST00000100670.10	chr15	71	-	SNP	Intron	I_70	47447339.0	47447339.0	G	A	ENSMUST00000100670.10:c.10964+1690C>T		47447339.0	47447339.0	G	A	ENSMUST00000100670.10:c.10964+1690C>T		COSMIC-H1512984	COSMIC-H1512984-M01-V01	COSMIC	28828163.0	False	False	False	False	False	1
CSMD3	ENSG00000164796.13	ENST00000297405.5	chr8	71	-	True	113394879	113394879	A	G	ENST00000297405.5:c.6031+917T>C		Non_Coding,I	I_37	SNP	True	2	Class 2: This mutation can be modeled, but the effect may not be consistent.	0nt	2nt	Csmd3	ENSMUSG00000022311.16	ENSMUST00000100670.10	chr15	71	-	SNP	Intron	I_35	47616199.0	47616199.0	A	G	ENSMUST00000100670.10:c.5809+912T>C		47616199.0	47616199.0	A	G	ENSMUST00000100670.10:c.5809+912T>C		COSMIC-H1512989	COSMIC-H1512989-M01-V01	COSMIC	28828185.0	False	False	False	False	False	2
CSMD3	ENSG00000164796.13	ENST00000297405.5	chr8	71	-	True	113333429	113333429	A	T	ENST00000297405.5:c.7166-1219T>A		Non_Coding,I	I_45	SNP	True	2	Class 2: This mutation can be modeled, but the effect may not be consistent.	2nt	1nt	Csmd3	ENSMUSG00000022311.16	ENSMUST00000100670.10	chr15	71	-	SNP	Intron	I_25	47748269.0	47748269.0	A	T	ENSMUST00000100670.10:c.4235-1215T>A		47748269.0	47748269.0	A	T	ENSMUST00000100670.10:c.4235-1215T>A		COSMIC-H1513004	COSMIC-H1513004-M01-V01	COSMIC	28828357.0	False	False	False	False	False	3
CSMD3	ENSG00000164796.13	ENST00000297405.5	chr8	71	-	True	114328164	114328164	T	A	ENST00000297405.5:c.179-1142A>T		Non_Coding,I	I_1	SNP	True	2	Class 2: This mutation can be modeled, but the effect may not be consistent.	0nt	0nt	Csmd3	ENSMUSG00000022311.16	ENSMUST00000100670.10	chr15	71	-	SNP	Intron	I_69	47450308.0	47450308.0	T	A	ENSMUST00000100670.10:c.10828+27A>T		47450308.0	47450308.0	T	A	ENSMUST00000100670.10:c.10828+27A>T		COSMIC-H1513008	COSMIC-H1513008-M01-V01	COSMIC	28828375.0	False	False	False	False	False	0
CSMD3	ENSG00000164796.13	ENST00000297405.5	chr8	71	-	True	113669274	113669274	C	A	ENST00000297405.5:c.2817-704G>T		Non_Coding,I	I_17	SNP	True	2	Class 2: This mutation can be modeled, but the effect may not be consistent.	0nt	0nt	Csmd3	ENSMUSG00000022311.16	ENSMUST00000100670.10	chr15	71	-	SNP	Intron	I_53	47514373.0	47514373.0	C	A	ENSMUST00000100670.10:c.8441-705G>T		47514373.0	47514373.0	C	A	ENSMUST00000100670.10:c.8441-705G>T		COSMIC-H1513020	COSMIC-H1513020-M01-V01	COSMIC	28744562.0	False	False	False	False	False	0
CSMD3	ENSG00000164796.13	ENST00000297405.5	chr8	71	-	True	114029948	114029948	T	C	ENST00000297405.5:c.1030+1348A>G		Non_Coding,I	I_6	SNP	True	2	Class 2: This mutation can be modeled, but the effect may not be consistent.	4nt	2nt	Csmd3	ENSMUSG00000022311.16	ENSMUST00000100670.10	chr15	71	-	SNP	Intron	I_66	47465582.0	47465582.0	T	C	ENSMUST00000100670.10:c.10468+1356A>G		47465582.0	47465582.0	T	C	ENSMUST00000100670.10:c.10468+1356A>G		COSMIC-H1513022	COSMIC-H1513022-M01-V01	COSMIC	28744571.0	False	False	False	False	False	6
CSMD3	ENSG00000164796.13	ENST00000297405.5	chr8	71	-	True	113241780	113241780	C	A	ENST00000297405.5:c.10829-660G>T		Non_Coding,I	I_69	SNP	True	2	Class 2: This mutation can be modeled, but the effect may not be consistent.	0nt	1nt	Csmd3	ENSMUSG00000022311.16	ENSMUST00000100670.10	chr15	71	-	SNP	Intron	I_1	48537698.0	48537698.0	C	A	ENSMUST00000100670.10:c.179-676G>T		48537698.0	48537698.0	C	A	ENSMUST00000100670.10:c.179-676G>T		COSMIC-H1513024	COSMIC-H1513024-M01-V01	COSMIC	28744578.0	False	False	False	False	False	1
CSMD3	ENSG00000164796.13	ENST00000297405.5	chr8	71	-	True	113324883	113324883	A	T	ENST00000297405.5:c.7696+1252T>A		Non_Coding,I	I_49	SNP	True	2	Class 2: This mutation can be modeled, but the effect may not be consistent.	0nt	1nt	Csmd3	ENSMUSG00000022311.16	ENSMUST00000100670.10	chr15	71	-	SNP	Intron	I_23	47776097.0	47776097.0	A	T	ENSMUST00000100670.10:c.3885+1235T>A		47776097.0	47776097.0	A	T	ENSMUST00000100670.10:c.3885+1235T>A		COSMIC-H1513027	COSMIC-H1513027-M01-V01	COSMIC	28744587.0	False	False	False	False	False	1
CSMD3	ENSG00000164796.13	ENST00000297405.5	chr8	71	-	True	113701188	113701188	A	T	ENST00000297405.5:c.2155+909T>A		Non_Coding,I	I_14	SNP	True	2	Class 2: This mutation can be modeled, but the effect may not be consistent.	0nt	0nt	Csmd3	ENSMUSG00000022311.16	ENSMUST00000100670.10	chr15	71	-	SNP	Intron	I_58	47496142.0	47496142.0	A	T	ENSMUST00000100670.10:c.9331+923T>A		47496142.0	47496142.0	A	T	ENSMUST00000100670.10:c.9331+923T>A		COSMIC-H1513032	COSMIC-H1513032-M01-V01	COSMIC	28744599.0	False	False	False	False	False	0
CSMD3	ENSG00000164796.13	ENST00000297405.5	chr8	71	-	True	113528080	113528080	A	C	ENST00000297405.5:c.4756+1183T>G		Non_Coding,I	I_28	SNP	True	2	Class 2: This mutation can be modeled, but the effect may not be consistent.	2nt	0nt	Csmd3	ENSMUSG00000022311.16	ENSMUST00000100670.10	chr15	71	-	SNP	Intron	I_45	47558871.0	47558871.0	A	C	ENSMUST00000100670.10:c.7165+226T>G		47558871.0	47558871.0	A	C	ENSMUST00000100670.10:c.7165+226T>G		COSMIC-H1513039	COSMIC-H1513039-M01-V01	COSMIC	28744827.0	False	False	False	False	False	2
CSMD3	ENSG00000164796.13	ENST00000297405.5	chr8	71	-	True	113666880	113666880	G	T	ENST00000297405.5:c.3004+1503C>A		Non_Coding,I	I_18	SNP	True	2	Class 2: This mutation can be modeled, but the effect may not be consistent.	0nt	0nt	Csmd3	ENSMUSG00000022311.16	ENSMUST00000100670.10	chr15	71	-	SNP	Intron	I_54	47512005.0	47512005.0	G	T	ENSMUST00000100670.10:c.8614+1490C>A		47512005.0	47512005.0	G	T	ENSMUST00000100670.10:c.8614+1490C>A		COSMIC-H1513040	COSMIC-H1513040-M01-V01	COSMIC	28744829.0	False	False	False	False	False	0
CSMD3	ENSG00000164796.13	ENST00000297405.5	chr8	71	-	True	113655808	113655808	G	A	ENST00000297405.5:c.3310+1530C>T		Non_Coding,I	I_20	SNP	True	2	Class 2: This mutation can be modeled, but the effect may not be consistent.	0nt	1nt	Csmd3	ENSMUSG00000022311.16	ENSMUST00000100670.10	chr15	71	-	SNP	Splice_Site	E_53	47520933.0	47520933.0	G	A	ENSMUST00000100670.10:c.8410+0C>T	X2803_splice	47520933.0	47520933.0	G	A	ENSMUST00000100670.10:c.8410+0C>T	X2803_splice	COSMIC-H1513046	COSMIC-H1513046-M01-V01	COSMIC	28717334.0	False	False	False	False	False	1
CSMD3	ENSG00000164796.13	ENST00000297405.5	chr8	71	-	True	113934180	113934180	C	T	ENST00000297405.5:c.1509-200G>A		Non_Coding,I	I_9	SNP	True	2	Class 2: This mutation can be modeled, but the effect may not be consistent.	0nt	0nt	Csmd3	ENSMUSG00000022311.16	ENSMUST00000100670.10	chr15	71	-	SNP	Intron	I_61	47477841.0	47477841.0	C	T	ENSMUST00000100670.10:c.9863-208G>A		47477841.0	47477841.0	C	T	ENSMUST00000100670.10:c.9863-208G>A		COSMIC-H1513062	COSMIC-H1513062-M01-V01	COSMIC	28656255.0	False	False	False	False	False	0
CSMD3	ENSG00000164796.13	ENST00000297405.5	chr8	71	-	True	113966420	113966420	T	A	ENST00000297405.5:c.1420+493A>T		Non_Coding,I	I_8	SNP	True	2	Class 2: This mutation can be modeled, but the effect may not be consistent.	1nt	1nt	Csmd3	ENSMUSG00000022311.16	ENSMUST00000100670.10	chr15	71	-	SNP	Intron	I_64	47469968.0	47469968.0	T	A	ENSMUST00000100670.10:c.10222+485A>T		47469968.0	47469968.0	T	A	ENSMUST00000100670.10:c.10222+485A>T		COSMIC-H1513064	COSMIC-H1513064-M01-V01	COSMIC	28656263.0	False	False	False	False	False	2
CSMD3	ENSG00000164796.13	ENST00000297405.5	chr8	71	-	True	114292021	114292021	C	G	ENST00000297405.5:c.402-1088G>C		Non_Coding,I	I_2	SNP	True	2	Class 2: This mutation can be modeled, but the effect may not be consistent.	0nt	0nt	Csmd3	ENSMUSG00000022311.16	ENSMUST00000100670.10	chr15	71	-	SNP	Intron	I_68	47451519.0	47451519.0	C	G	ENSMUST00000100670.10:c.10741-1097G>C		47451519.0	47451519.0	C	G	ENSMUST00000100670.10:c.10741-1097G>C		COSMIC-H1513088	COSMIC-H1513088-M01-V01	COSMIC	28656464.0	False	False	False	False	False	0
CSMD3	ENSG00000164796.13	ENST00000297405.5	chr8	71	-	True	113506654	113506654	C	T	ENST00000297405.5:c.5084-1742G>A		Non_Coding,I	I_30	SNP	True	2	Class 2: This mutation can be modeled, but the effect may not be consistent.	2nt	0nt	Csmd3	ENSMUSG00000022311.16	ENSMUST00000100670.10	chr15	71	-	SNP	Intron	I_40	47571566.0	47571566.0	C	T	ENSMUST00000100670.10:c.6326-1737G>A		47571566.0	47571566.0	C	T	ENSMUST00000100670.10:c.6326-1737G>A		COSMIC-H1513090	COSMIC-H1513090-M01-V01	COSMIC	28656473.0	False	False	False	False	False	2
CSMD3	ENSG00000164796.13	ENST00000297405.5	chr8	71	-	True	113324807	113324807	G	A	ENST00000297405.5:c.7696+1328C>T		Non_Coding,I	I_49	SNP	True	2	Class 2: This mutation can be modeled, but the effect may not be consistent.	1nt	0nt	Csmd3	ENSMUSG00000022311.16	ENSMUST00000100670.10	chr15	71	-	SNP	Intron	I_23	47776003.0	47776003.0	G	A	ENSMUST00000100670.10:c.3885+1329C>T		47776003.0	47776003.0	G	A	ENSMUST00000100670.10:c.3885+1329C>T		COSMIC-H1513092	COSMIC-H1513092-M01-V01	COSMIC	28656480.0	False	False	False	False	False	1
CSMD3	ENSG00000164796.13	ENST00000297405.5	chr8	71	-	True	113669056	113669056	T	A	ENST00000297405.5:c.2817-486A>T		Non_Coding,I	I_17	SNP	True	2	Class 2: This mutation can be modeled, but the effect may not be consistent.	0nt	0nt	Csmd3	ENSMUSG00000022311.16	ENSMUST00000100670.10	chr15	71	-	SNP	Intron	I_53	47514148.0	47514148.0	T	A	ENSMUST00000100670.10:c.8441-480A>T		47514148.0	47514148.0	T	A	ENSMUST00000100670.10:c.8441-480A>T		COSMIC-H1513100	COSMIC-H1513100-M01-V01	COSMIC	28656619.0	False	False	False	False	False	0
CSMD3	ENSG00000164796.13	ENST00000297405.5	chr8	71	-	True	113326851	113326851	C	G	ENST00000297405.5:c.7361-5G>C		Non_Coding,I	I_47	SNP	True	2	Class 2: This mutation can be modeled, but the effect may not be consistent.	3nt	0nt	Csmd3	ENSMUSG00000022311.16	ENSMUST00000100670.10	chr15	71	-	SNP	Intron	I_23	47763265.0	47763265.0	C	G	ENSMUST00000100670.10:c.3886-4G>C		47763265.0	47763265.0	C	G	ENSMUST00000100670.10:c.3886-4G>C		COSMIC-H1513105	COSMIC-H1513105-M01-V01	COSMIC	28656642.0	False	False	False	False	False	3
CSMD3	ENSG00000164796.13	ENST00000297405.5	chr8	71	-	True	113313851	113313851	G	A	ENST00000297405.5:c.8440+171C>T		Non_Coding,I	I_53	SNP	True	2	Class 2: This mutation can be modeled, but the effect may not be consistent.	3nt	0nt	Csmd3	ENSMUSG00000022311.16	ENSMUST00000100670.10	chr15	71	-	SNP	Intron	I_19	47833212.0	47833212.0	G	A	ENSMUST00000100670.10:c.3193+182C>T		47833212.0	47833212.0	G	A	ENSMUST00000100670.10:c.3193+182C>T		COSMIC-H1513107	COSMIC-H1513107-M01-V01	COSMIC	28684119.0	False	False	False	False	False	3
CSMD3	ENSG00000164796.13	ENST00000297405.5	chr8	71	-	True	113502972	113502972	C	G	ENST00000297405.5:c.5278+1746G>C		Non_Coding,I	I_31	SNP	True	2	Class 2: This mutation can be modeled, but the effect may not be consistent.	0nt	0nt	Csmd3	ENSMUSG00000022311.16	ENSMUST00000100670.10	chr15	71	-	SNP	Intron	I_41	47567965.0	47567965.0	C	G	ENSMUST00000100670.10:c.6442+1748G>C		47567965.0	47567965.0	C	G	ENSMUST00000100670.10:c.6442+1748G>C		COSMIC-H1513109	COSMIC-H1513109-M01-V01	COSMIC	28684123.0	False	False	False	False	False	0
CSMD3	ENSG00000164796.13	ENST00000297405.5	chr8	71	-	True	113584055	113584055	G	T	ENST00000297405.5:c.4042+1675C>A		Non_Coding,I	I_24	SNP	True	2	Class 2: This mutation can be modeled, but the effect may not be consistent.	3nt	0nt	Csmd3	ENSMUSG00000022311.16	ENSMUST00000100670.10	chr15	71	-	SNP	Intron	I_49	47531361.0	47531361.0	G	T	ENSMUST00000100670.10:c.7696+1137C>A		47531361.0	47531361.0	G	T	ENSMUST00000100670.10:c.7696+1137C>A		COSMIC-H1513125	COSMIC-H1513125-M01-V01	COSMIC	28684168.0	False	False	False	False	False	3
CSMD3	ENSG00000164796.13	ENST00000297405.5	chr8	71	-	True	113656765	113656765	T	A	ENST00000297405.5:c.3310+573A>T		Non_Coding,I	I_20	SNP	True	2	Class 2: This mutation can be modeled, but the effect may not be consistent.	1nt	4nt	Csmd3	ENSMUSG00000022311.16	ENSMUST00000100670.10	chr15	71	-	SNP	Intron	I_52	47521856.0	47521856.0	T	A	ENSMUST00000100670.10:c.8266+546A>T		47521856.0	47521856.0	T	A	ENSMUST00000100670.10:c.8266+546A>T		COSMIC-H1513126	COSMIC-H1513126-M01-V01	COSMIC	28684172.0	False	False	False	False	False	5
CSMD3	ENSG00000164796.13	ENST00000297405.5	chr8	71	-	True	113678943	113678943	C	A	ENST00000297405.5:c.2678-299G>T		Non_Coding,I	I_16	SNP	True	2	Class 2: This mutation can be modeled, but the effect may not be consistent.	1nt	0nt	Csmd3	ENSMUSG00000022311.16	ENSMUST00000100670.10	chr15	71	-	SNP	Intron	I_54	47509286.0	47509286.0	C	A	ENSMUST00000100670.10:c.8615-317G>T		47509286.0	47509286.0	C	A	ENSMUST00000100670.10:c.8615-317G>T		COSMIC-H1513134	COSMIC-H1513134-M01-V01	COSMIC	28684188.0	False	False	False	False	False	1
CSMD3	ENSG00000164796.13	ENST00000297405.5	chr8	71	-	True	113347726	113347726	G	A	ENST00000297405.5:c.7020-23C>T		Non_Coding,I	I_44	SNP	True	2	Class 2: This mutation can be modeled, but the effect may not be consistent.	0nt	0nt	Csmd3	ENSMUSG00000022311.16	ENSMUST00000100670.10	chr15	71	-	SNP	Intron	I_26	47744947.0	47744947.0	G	A	ENSMUST00000100670.10:c.4362-3C>T		47744947.0	47744947.0	G	A	ENSMUST00000100670.10:c.4362-3C>T		COSMIC-H1513162	COSMIC-H1513162-M01-V01	COSMIC	28750659.0	False	False	False	False	False	0
CSMD3	ENSG00000164796.13	ENST00000297405.5	chr8	71	-	True	113349207	113349207	G	A	ENST00000297405.5:c.6842-149C>T		Non_Coding,I	I_43	SNP	True	2	Class 2: This mutation can be modeled, but the effect may not be consistent.	1nt	0nt	Csmd3	ENSMUSG00000022311.16	ENSMUST00000100670.10	chr15	71	-	SNP	Intron	I_27	47721520.0	47721520.0	G	A	ENSMUST00000100670.10:c.4565-143C>T		47721520.0	47721520.0	G	A	ENSMUST00000100670.10:c.4565-143C>T		COSMIC-H1513163	COSMIC-H1513163-M01-V01	COSMIC	28750663.0	False	False	False	False	False	1
CSMD3	ENSG00000164796.13	ENST00000297405.5	chr8	71	-	True	113519144	113519144	A	C	ENST00000297405.5:c.4757-86T>G		Non_Coding,I	I_28	SNP	True	2	Class 2: This mutation can be modeled, but the effect may not be consistent.	0nt	0nt	Csmd3	ENSMUSG00000022311.16	ENSMUST00000100670.10	chr15	71	-	SNP	Intron	I_42	47561747.0	47561747.0	A	C	ENSMUST00000100670.10:c.6653-92T>G		47561747.0	47561747.0	A	C	ENSMUST00000100670.10:c.6653-92T>G		COSMIC-H1513167	COSMIC-H1513167-M01-V01	COSMIC	28750678.0	False	False	False	False	False	0
CSMD3	ENSG00000164796.13	ENST00000297405.5	chr8	71	-	True	113960154	113960154	A	G	ENST00000297405.5:c.1421-48T>C		Non_Coding,I	I_8	SNP	True	2	Class 2: This mutation can be modeled, but the effect may not be consistent.	0nt	0nt	Csmd3	ENSMUSG00000022311.16	ENSMUST00000100670.10	chr15	71	-	SNP	Intron	I_62	47475336.0	47475336.0	A	G	ENSMUST00000100670.10:c.10037-55T>C		47475336.0	47475336.0	A	G	ENSMUST00000100670.10:c.10037-55T>C		COSMIC-H1513170	COSMIC-H1513170-M01-V01	COSMIC	28750691.0	False	False	False	False	False	0
CSMD3	ENSG00000164796.13	ENST00000297405.5	chr8	71	-	True	113244056	113244056	G	A	ENST00000297405.5:c.10741-195C>T		Non_Coding,I	I_68	SNP	True	2	Class 2: This mutation can be modeled, but the effect may not be consistent.	0nt	0nt	Csmd3	ENSMUSG00000022311.16	ENSMUST00000100670.10	chr15	71	-	SNP	Intron	I_2	48485679.0	48485679.0	G	A	ENSMUST00000100670.10:c.402-177C>T		48485679.0	48485679.0	G	A	ENSMUST00000100670.10:c.402-177C>T		COSMIC-H1513173	COSMIC-H1513173-M01-V01	COSMIC	28750920.0	False	False	False	False	False	0
CSMD3	ENSG00000164796.13	ENST00000297405.5	chr8	71	-	True	113422688	113422688	T	C	ENST00000297405.5:c.5396-1427A>G		Non_Coding,I	I_32	SNP	True	2	Class 2: This mutation can be modeled, but the effect may not be consistent.	0nt	0nt	Csmd3	ENSMUSG00000022311.16	ENSMUST00000100670.10	chr15	71	-	SNP	Intron	I_38	47575878.0	47575878.0	T	C	ENSMUST00000100670.10:c.6137-1410A>G		47575878.0	47575878.0	T	C	ENSMUST00000100670.10:c.6137-1410A>G		COSMIC-H1513187	COSMIC-H1513187-M01-V01	COSMIC	28750963.0	False	False	False	False	False	0
CSMD3	ENSG00000164796.13	ENST00000297405.5	chr8	71	-	True	114110377	114110377	C	A	ENST00000297405.5:c.917+608G>T		Non_Coding,I	I_5	SNP	True	2	Class 2: This mutation can be modeled, but the effect may not be consistent.	1nt	0nt	Csmd3	ENSMUSG00000022311.16	ENSMUST00000100670.10	chr15	71	-	SNP	Intron	I_67	47459552.0	47459552.0	C	A	ENSMUST00000100670.10:c.10627+611G>T		47459552.0	47459552.0	C	A	ENSMUST00000100670.10:c.10627+611G>T		COSMIC-H1513195	COSMIC-H1513195-M01-V01	COSMIC	28750981.0	False	False	False	False	False	1
CSMD3	ENSG00000164796.13	ENST00000297405.5	chr8	71	-	True	113235297	113235297	A	G	ENST00000297405.5:c.1703T>C		Non_Coding,3		SNP	True	2	Class 2: This mutation can be modeled, but the effect may not be consistent.	10nt	61nt	Csmd3	ENSMUSG00000022311.16	ENSMUST00000100670.10	chr15	71	-	SNP	3'		47444169.0	47444169.0	A	G	ENSMUST00000100670.10:c.1678T>C		47444169.0	47444169.0	A	G	ENSMUST00000100670.10:c.1678T>C		COSMIC-H1513204	COSMIC-H1513204-M01-V01	COSMIC	28751109.0	False	False	False	False	False	71
CSMD3	ENSG00000164796.13	ENST00000297405.5	chr8	71	-	True	113966391	113966391	A	G	ENST00000297405.5:c.1420+522T>C		Non_Coding,I	I_8	SNP	True	2	Class 2: This mutation can be modeled, but the effect may not be consistent.	0nt	1nt	Csmd3	ENSMUSG00000022311.16	ENSMUST00000100670.10	chr15	71	-	SNP	Intron	I_64	47469927.0	47469927.0	A	G	ENSMUST00000100670.10:c.10222+526T>C		47469927.0	47469927.0	A	G	ENSMUST00000100670.10:c.10222+526T>C		COSMIC-H1513218	COSMIC-H1513218-M01-V01	COSMIC	28770537.0	False	False	False	False	False	1
CSMD3	ENSG00000164796.13	ENST00000297405.5	chr8	71	-	True	113255607	113255607	A	C	ENST00000297405.5:c.10402+1016T>G		Non_Coding,I	I_65	SNP	True	2	Class 2: This mutation can be modeled, but the effect may not be consistent.	0nt	2nt	Csmd3	ENSMUSG00000022311.16	ENSMUST00000100670.10	chr15	71	-	SNP	Intron	I_7	48176196.0	48176196.0	A	C	ENSMUST00000100670.10:c.1342+999T>G		48176196.0	48176196.0	A	C	ENSMUST00000100670.10:c.1342+999T>G		COSMIC-H1513279	COSMIC-H1513279-M01-V01	COSMIC	28767953.0	False	False	False	False	False	2
CSMD3	ENSG00000164796.13	ENST00000297405.5	chr8	71	-	True	113277112	113277112	C	A	ENST00000297405.5:c.9688+528G>T		Non_Coding,I	I_60	SNP	True	2	Class 2: This mutation can be modeled, but the effect may not be consistent.	0nt	0nt	Csmd3	ENSMUSG00000022311.16	ENSMUST00000100670.10	chr15	71	-	SNP	Intron	I_12	48023904.0	48023904.0	C	A	ENSMUST00000100670.10:c.1859+516G>T		48023904.0	48023904.0	C	A	ENSMUST00000100670.10:c.1859+516G>T		COSMIC-H1513280	COSMIC-H1513280-M01-V01	COSMIC	28767958.0	False	False	False	False	False	0
CSMD3	ENSG00000164796.13	ENST00000297405.5	chr8	71	-	True	113300253	113300253	T	C	ENST00000297405.5:c.9149-778A>G		Non_Coding,I	I_57	SNP	True	2	Class 2: This mutation can be modeled, but the effect may not be consistent.	0nt	2nt	Csmd3	ENSMUSG00000022311.16	ENSMUST00000100670.10	chr15	71	-	SNP	Intron	I_13	47875408.0	47875408.0	T	C	ENSMUST00000100670.10:c.1973-786A>G		47875408.0	47875408.0	T	C	ENSMUST00000100670.10:c.1973-786A>G		COSMIC-H1513281	COSMIC-H1513281-M01-V01	COSMIC	28767964.0	False	False	False	False	False	2
CSMD3	ENSG00000164796.13	ENST00000297405.5	chr8	71	-	True	113332937	113332937	T	C	ENST00000297405.5:c.7166-727A>G		Non_Coding,I	I_45	SNP	True	2	Class 2: This mutation can be modeled, but the effect may not be consistent.	0nt	0nt	Csmd3	ENSMUSG00000022311.16	ENSMUST00000100670.10	chr15	71	-	SNP	Intron	I_25	47747791.0	47747791.0	T	C	ENSMUST00000100670.10:c.4235-737A>G		47747791.0	47747791.0	T	C	ENSMUST00000100670.10:c.4235-737A>G		COSMIC-H1513282	COSMIC-H1513282-M01-V01	COSMIC	28767967.0	False	False	False	False	False	0
CSMD3	ENSG00000164796.13	ENST00000297405.5	chr8	71	-	True	113244689	113244689	T	G	ENST00000297405.5:c.10741-828A>C		Non_Coding,I	I_68	SNP	True	2	Class 2: This mutation can be modeled, but the effect may not be consistent.	1nt	0nt	Csmd3	ENSMUSG00000022311.16	ENSMUST00000100670.10	chr15	71	-	SNP	Intron	I_2	48486326.0	48486326.0	T	G	ENSMUST00000100670.10:c.402-824A>C		48486326.0	48486326.0	T	G	ENSMUST00000100670.10:c.402-824A>C		COSMIC-H1513302	COSMIC-H1513302-M01-V01	COSMIC	28701046.0	False	False	False	False	False	1
CSMD3	ENSG00000164796.13	ENST00000297405.5	chr8	71	-	True	113843482	113843482	T	G	ENST00000297405.5:c.1756-1464A>C		Non_Coding,I	I_11	SNP	True	2	Class 2: This mutation can be modeled, but the effect may not be consistent.	1nt	1nt	Csmd3	ENSMUSG00000022311.16	ENSMUST00000100670.10	chr15	71	-	SNP	Intron	I_59	47486328.0	47486328.0	T	G	ENSMUST00000100670.10:c.9509-1472A>C		47486328.0	47486328.0	T	G	ENSMUST00000100670.10:c.9509-1472A>C		COSMIC-H1513319	COSMIC-H1513319-M01-V01	COSMIC	28701204.0	False	False	False	False	False	2
CSMD3	ENSG00000164796.13	ENST00000297405.5	chr8	71	-	True	113326586	113326586	C	T	ENST00000297405.5:c.7549+72G>A		Non_Coding,I	I_48	SNP	True	2	Class 2: This mutation can be modeled, but the effect may not be consistent.	3nt	0nt	Csmd3	ENSMUSG00000022311.16	ENSMUST00000100670.10	chr15	71	-	SNP	Intron	I_24	47763020.0	47763020.0	C	T	ENSMUST00000100670.10:c.4042+85G>A		47763020.0	47763020.0	C	T	ENSMUST00000100670.10:c.4042+85G>A		COSMIC-H1513339	COSMIC-H1513339-M01-V01	COSMIC	28701405.0	False	False	False	False	False	3
CSMD3	ENSG00000164796.13	ENST00000297405.5	chr8	71	-	True	113599206	113599206	C	T	ENST00000297405.5:c.3885+89G>A		Non_Coding,I	I_23	SNP	True	2	Class 2: This mutation can be modeled, but the effect may not be consistent.	0nt	0nt	Csmd3	ENSMUSG00000022311.16	ENSMUST00000100670.10	chr15	71	-	SNP	Intron	I_49	47532414.0	47532414.0	C	T	ENSMUST00000100670.10:c.7696+84G>A		47532414.0	47532414.0	C	T	ENSMUST00000100670.10:c.7696+84G>A		COSMIC-H1513340	COSMIC-H1513340-M01-V01	COSMIC	28701410.0	False	False	False	False	False	0
CSMD3	ENSG00000164796.13	ENST00000297405.5	chr8	71	-	True	113332073	113332073	T	A	ENST00000297405.5:c.7246+57A>T		Non_Coding,I	I_46	SNP	True	2	Class 2: This mutation can be modeled, but the effect may not be consistent.	1nt	0nt	Csmd3	ENSMUSG00000022311.16	ENSMUST00000100670.10	chr15	71	-	SNP	Intron	I_26	47746894.0	47746894.0	T	A	ENSMUST00000100670.10:c.4361+34A>T		47746894.0	47746894.0	T	A	ENSMUST00000100670.10:c.4361+34A>T		COSMIC-H1513355	COSMIC-H1513355-M01-V01	COSMIC	28701478.0	False	False	False	False	False	1
CSMD3	ENSG00000164796.13	ENST00000297405.5	chr8	71	-	True	113701993	113701993	A	T	ENST00000297405.5:c.2155+104T>A		Non_Coding,I	I_14	SNP	True	2	Class 2: This mutation can be modeled, but the effect may not be consistent.	0nt	0nt	Csmd3	ENSMUSG00000022311.16	ENSMUST00000100670.10	chr15	71	-	SNP	Intron	I_58	47496960.0	47496960.0	A	T	ENSMUST00000100670.10:c.9331+105T>A		47496960.0	47496960.0	A	T	ENSMUST00000100670.10:c.9331+105T>A		COSMIC-H1513384	COSMIC-H1513384-M01-V01	COSMIC	28723621.0	False	False	False	False	False	0
CSMD3	ENSG00000164796.13	ENST00000297405.5	chr8	71	-	True	113561376	113561376	C	A	ENST00000297405.5:c.4564+1524G>T		Non_Coding,I	I_27	SNP	True	2	Class 2: This mutation can be modeled, but the effect may not be consistent.	1nt	0nt	Csmd3	ENSMUSG00000022311.16	ENSMUST00000100670.10	chr15	71	-	SNP	Intron	I_45	47557592.0	47557592.0	C	A	ENSMUST00000100670.10:c.7165+1505G>T		47557592.0	47557592.0	C	A	ENSMUST00000100670.10:c.7165+1505G>T		COSMIC-H1513424	COSMIC-H1513424-M01-V01	COSMIC	28753171.0	False	False	False	False	False	1
CSMD3	ENSG00000164796.13	ENST00000297405.5	chr8	71	-	True	113872023	113872023	A	G	ENST00000297405.5:c.1634-528T>C		Non_Coding,I	I_10	SNP	True	2	Class 2: This mutation can be modeled, but the effect may not be consistent.	0nt	0nt	Csmd3	ENSMUSG00000022311.16	ENSMUST00000100670.10	chr15	71	-	SNP	Intron	I_60	47483845.0	47483845.0	A	G	ENSMUST00000100670.10:c.9689-540T>C		47483845.0	47483845.0	A	G	ENSMUST00000100670.10:c.9689-540T>C		COSMIC-H1513448	COSMIC-H1513448-M01-V01	COSMIC	28753520.0	False	False	False	False	False	0
CSMD3	ENSG00000164796.13	ENST00000297405.5	chr8	71	-	True	113237786	113237786	C	A	ENST00000297405.5:c.10965-627G>T		Non_Coding,I	I_70	SNP	True	2	Class 2: This mutation can be modeled, but the effect may not be consistent.	0nt	0nt	Csmd3	ENSMUSG00000022311.16	ENSMUST00000100670.10	chr15	71	-	SNP	Splice_Site	-5	48655380.0	48655380.0	C	A	ENSMUST00000100670.10:c.1-80G>T	X0_splice	48655380.0	48655380.0	C	A	ENSMUST00000100670.10:c.1-80G>T	X0_splice	COSMIC-H1513463	COSMIC-H1513463-M01-V01	COSMIC	28759024.0	False	False	False	False	False	0
CSMD3	ENSG00000164796.13	ENST00000297405.5	chr8	71	-	True	113364101	113364101	A	G	ENST00000297405.5:c.6255+544T>C		Non_Coding,I	I_39	SNP	True	2	Class 2: This mutation can be modeled, but the effect may not be consistent.	2nt	0nt	Csmd3	ENSMUSG00000022311.16	ENSMUST00000100670.10	chr15	71	-	SNP	Splice_Site	E_34	47618858.0	47618858.0	A	G	ENSMUST00000100670.10:c.5529+0T>C	X1842_splice	47618858.0	47618858.0	A	G	ENSMUST00000100670.10:c.5529+0T>C	X1842_splice	COSMIC-H1513464	COSMIC-H1513464-M01-V01	COSMIC	28759027.0	False	False	False	False	False	2
CSMD3	ENSG00000164796.13	ENST00000297405.5	chr8	71	-	True	113587054	113587054	G	A	ENST00000297405.5:c.3886-1168C>T		Non_Coding,I	I_23	SNP	True	2	Class 2: This mutation can be modeled, but the effect may not be consistent.	2nt	1nt	Csmd3	ENSMUSG00000022311.16	ENSMUST00000100670.10	chr15	71	-	SNP	Intron	I_47	47534367.0	47534367.0	G	A	ENSMUST00000100670.10:c.7361-1168C>T		47534367.0	47534367.0	G	A	ENSMUST00000100670.10:c.7361-1168C>T		COSMIC-H1513466	COSMIC-H1513466-M01-V01	COSMIC	28759034.0	False	False	False	False	False	3
CSMD3	ENSG00000164796.13	ENST00000297405.5	chr8	71	-	True	113527797	113527797	A	T	ENST00000297405.5:c.4756+1466T>A		Non_Coding,I	I_28	SNP	True	2	Class 2: This mutation can be modeled, but the effect may not be consistent.	0nt	0nt	Csmd3	ENSMUSG00000022311.16	ENSMUST00000100670.10	chr15	71	-	SNP	Intron	I_45	47558570.0	47558570.0	A	T	ENSMUST00000100670.10:c.7165+527T>A		47558570.0	47558570.0	A	T	ENSMUST00000100670.10:c.7165+527T>A		COSMIC-H1513479	COSMIC-H1513479-M01-V01	COSMIC	28759092.0	False	False	False	False	False	0
CSMD3	ENSG00000164796.13	ENST00000297405.5	chr8	71	-	True	113966159	113966159	G	T	ENST00000297405.5:c.1420+754C>A		Non_Coding,I	I_8	SNP	True	2	Class 2: This mutation can be modeled, but the effect may not be consistent.	0nt	0nt	Csmd3	ENSMUSG00000022311.16	ENSMUST00000100670.10	chr15	71	-	SNP	Intron	I_64	47469714.0	47469714.0	G	T	ENSMUST00000100670.10:c.10223-38C>A		47469714.0	47469714.0	G	T	ENSMUST00000100670.10:c.10223-38C>A		COSMIC-H1513488	COSMIC-H1513488-M01-V01	COSMIC	28759228.0	False	False	False	False	False	0
CSMD3	ENSG00000164796.13	ENST00000297405.5	chr8	71	-	True	113239952	113239952	C	A	ENST00000297405.5:c.10964+1033G>T		Non_Coding,I	I_70	SNP	True	2	Class 2: This mutation can be modeled, but the effect may not be consistent.	1nt	0nt	Csmd3	ENSMUSG00000022311.16	ENSMUST00000100670.10	chr15	71	-	SNP	Intron	I_2	48535760.0	48535760.0	C	A	ENSMUST00000100670.10:c.401+1040G>T		48535760.0	48535760.0	C	A	ENSMUST00000100670.10:c.401+1040G>T		COSMIC-H1513511	COSMIC-H1513511-M01-V01	COSMIC	28893733.0	False	False	False	False	False	1
CSMD3	ENSG00000164796.13	ENST00000297405.5	chr8	71	-	True	113248472	113248472	C	A	ENST00000297405.5:c.10627+947G>T		Non_Coding,I	I_67	SNP	True	2	Class 2: This mutation can be modeled, but the effect may not be consistent.	2nt	0nt	Csmd3	ENSMUSG00000022311.16	ENSMUST00000100670.10	chr15	71	-	SNP	Intron	I_5	48319955.0	48319955.0	C	A	ENSMUST00000100670.10:c.917+937G>T		48319955.0	48319955.0	C	A	ENSMUST00000100670.10:c.917+937G>T		COSMIC-H1513512	COSMIC-H1513512-M01-V01	COSMIC	28893737.0	False	False	False	False	False	2
CSMD3	ENSG00000164796.13	ENST00000297405.5	chr8	71	-	True	113252284	113252284	T	C	ENST00000297405.5:c.10468+1665A>G		Non_Coding,I	I_66	SNP	True	2	Class 2: This mutation can be modeled, but the effect may not be consistent.	0nt	0nt	Csmd3	ENSMUSG00000022311.16	ENSMUST00000100670.10	chr15	71	-	SNP	Intron	I_6	48221024.0	48221024.0	T	C	ENSMUST00000100670.10:c.1030+1670A>G		48221024.0	48221024.0	T	C	ENSMUST00000100670.10:c.1030+1670A>G		COSMIC-H1513513	COSMIC-H1513513-M01-V01	COSMIC	28893741.0	False	False	False	False	False	0
CSMD3	ENSG00000164796.13	ENST00000297405.5	chr8	71	-	True	113504252	113504252	T	C	ENST00000297405.5:c.5278+466A>G		Non_Coding,I	I_31	SNP	True	2	Class 2: This mutation can be modeled, but the effect may not be consistent.	0nt	2nt	Csmd3	ENSMUSG00000022311.16	ENSMUST00000100670.10	chr15	71	-	SNP	Intron	I_41	47569247.0	47569247.0	T	C	ENSMUST00000100670.10:c.6442+466A>G		47569247.0	47569247.0	T	C	ENSMUST00000100670.10:c.6442+466A>G		COSMIC-H1513519	COSMIC-H1513519-M01-V01	COSMIC	28893759.0	False	False	False	False	False	2
CSMD3	ENSG00000164796.13	ENST00000297405.5	chr8	71	-	True	113530392	113530392	A	G	ENST00000297405.5:c.4565-938T>C		Non_Coding,I	I_27	SNP	True	2	Class 2: This mutation can be modeled, but the effect may not be consistent.	0nt	0nt	Csmd3	ENSMUSG00000022311.16	ENSMUST00000100670.10	chr15	71	-	SNP	Intron	I_43	47561160.0	47561160.0	A	G	ENSMUST00000100670.10:c.6842-940T>C		47561160.0	47561160.0	A	G	ENSMUST00000100670.10:c.6842-940T>C		COSMIC-H1513520	COSMIC-H1513520-M01-V01	COSMIC	28893762.0	False	False	False	False	False	0
CSMD3	ENSG00000164796.13	ENST00000297405.5	chr8	71	-	True	113649012	113649012	A	G	ENST00000297405.5:c.3715+34T>C		Non_Coding,I	I_22	SNP	True	2	Class 2: This mutation can be modeled, but the effect may not be consistent.	0nt	0nt	Csmd3	ENSMUSG00000022311.16	ENSMUST00000100670.10	chr15	71	-	SNP	Intron	I_50	47529880.0	47529880.0	A	G	ENSMUST00000100670.10:c.7885+34T>C		47529880.0	47529880.0	A	G	ENSMUST00000100670.10:c.7885+34T>C		COSMIC-H1513584	COSMIC-H1513584-M01-V01	COSMIC	28709538.0	False	False	False	False	False	0
CSMD3	ENSG00000164796.13	ENST00000297405.5	chr8	71	-	True	113314020	113314020	A	G	ENST00000297405.5:c.8440+2T>C	X2813_splice	Splice_Site	I_53	SNP	True	2	Class 2: This mutation can be modeled, but the effect may not be consistent.	2nt	0nt	Csmd3	ENSMUSG00000022311.16	ENSMUST00000100670.10	chr15	71	-	SNP	Splice_Site	E_19	47833421.0	47833421.0	A	G	ENSMUST00000100670.10:c.3166+0T>C	X1055_splice	47833421.0	47833421.0	A	G	ENSMUST00000100670.10:c.3166+0T>C	X1055_splice	COSMIC-H1513612	COSMIC-H1513612-M01-V01	COSMIC	28709757.0	False	False	False	False	False	2
CSMD3	ENSG00000164796.13	ENST00000297405.5	chr8	71	-	True	113655813	113655813	C	A	ENST00000297405.5:c.3310+1525G>T		Non_Coding,I	I_20	SNP	True	2	Class 2: This mutation can be modeled, but the effect may not be consistent.	1nt	1nt	Csmd3	ENSMUSG00000022311.16	ENSMUST00000100670.10	chr15	71	-	SNP	Splice_Site	E_53	47520947.0	47520947.0	C	A	ENSMUST00000100670.10:c.8396+0G>T	X2798_splice	47520947.0	47520947.0	C	A	ENSMUST00000100670.10:c.8396+0G>T	X2798_splice	COSMIC-H1513615	COSMIC-H1513615-M01-V01	COSMIC	28709779.0	False	False	False	False	False	2
CSMD3	ENSG00000164796.13	ENST00000297405.5	chr8	71	-	True	113300410	113300410	A	T	ENST00000297405.5:c.9149-935T>A		Non_Coding,I	I_57	SNP	True	2	Class 2: This mutation can be modeled, but the effect may not be consistent.	0nt	0nt	Csmd3	ENSMUSG00000022311.16	ENSMUST00000100670.10	chr15	71	-	SNP	Intron	I_13	47875538.0	47875538.0	A	T	ENSMUST00000100670.10:c.1973-916T>A		47875538.0	47875538.0	A	T	ENSMUST00000100670.10:c.1973-916T>A		COSMIC-H1513655	COSMIC-H1513655-M01-V01	COSMIC	28670690.0	False	False	False	False	False	0
CSMD3	ENSG00000164796.13	ENST00000297405.5	chr8	71	-	True	113328122	113328122	A	G	ENST00000297405.5:c.7361-1276T>C		Non_Coding,I	I_47	SNP	True	2	Class 2: This mutation can be modeled, but the effect may not be consistent.	0nt	1nt	Csmd3	ENSMUSG00000022311.16	ENSMUST00000100670.10	chr15	71	-	SNP	Intron	I_23	47764550.0	47764550.0	A	G	ENSMUST00000100670.10:c.3886-1289T>C		47764550.0	47764550.0	A	G	ENSMUST00000100670.10:c.3886-1289T>C		COSMIC-H1513656	COSMIC-H1513656-M01-V01	COSMIC	28670694.0	False	False	False	False	False	1
CSMD3	ENSG00000164796.13	ENST00000297405.5	chr8	71	-	True	113648422	113648422	G	T	ENST00000297405.5:c.3715+624C>A		Non_Coding,I	I_22	SNP	True	2	Class 2: This mutation can be modeled, but the effect may not be consistent.	0nt	0nt	Csmd3	ENSMUSG00000022311.16	ENSMUST00000100670.10	chr15	71	-	SNP	Intron	I_50	47529292.0	47529292.0	G	T	ENSMUST00000100670.10:c.7885+622C>A		47529292.0	47529292.0	G	T	ENSMUST00000100670.10:c.7885+622C>A		COSMIC-H1513659	COSMIC-H1513659-M01-V01	COSMIC	28670803.0	False	False	False	False	False	0
CSMD3	ENSG00000164796.13	ENST00000297405.5	chr8	71	-	True	113694924	113694924	C	T	ENST00000297405.5:c.2483-59G>A		Non_Coding,I	I_15	SNP	True	2	Class 2: This mutation can be modeled, but the effect may not be consistent.	0nt	2nt	Csmd3	ENSMUSG00000022311.16	ENSMUST00000100670.10	chr15	71	-	SNP	Intron	I_55	47507785.0	47507785.0	C	T	ENSMUST00000100670.10:c.8789-62G>A		47507785.0	47507785.0	C	T	ENSMUST00000100670.10:c.8789-62G>A		COSMIC-H1513663	COSMIC-H1513663-M01-V01	COSMIC	28672949.0	False	False	False	False	False	2
CSMD3	ENSG00000164796.13	ENST00000297405.5	chr8	71	-	True	113259562	113259562	T	A	ENST00000297405.5:c.10111-202A>T		Non_Coding,I	I_63	SNP	True	2	Class 2: This mutation can be modeled, but the effect may not be consistent.	0nt	2nt	Csmd3	ENSMUSG00000022311.16	ENSMUST00000100670.10	chr15	71	-	SNP	Intron	I_7	48156463.0	48156463.0	T	A	ENSMUST00000100670.10:c.1343-212A>T		48156463.0	48156463.0	T	A	ENSMUST00000100670.10:c.1343-212A>T		COSMIC-H1513687	COSMIC-H1513687-M01-V01	COSMIC	28673127.0	False	False	False	False	False	2
CSMD3	ENSG00000164796.13	ENST00000297405.5	chr8	71	-	True	113518161	113518161	A	T	ENST00000297405.5:c.4895+759T>A		Non_Coding,I	I_29	SNP	True	2	Class 2: This mutation can be modeled, but the effect may not be consistent.	0nt	1nt	Csmd3	ENSMUSG00000022311.16	ENSMUST00000100670.10	chr15	71	-	SNP	Intron	I_43	47560705.0	47560705.0	A	T	ENSMUST00000100670.10:c.6841+762T>A		47560705.0	47560705.0	A	T	ENSMUST00000100670.10:c.6841+762T>A		COSMIC-H1513748	COSMIC-H1513748-M01-V01	COSMIC	28651879.0	False	False	False	False	False	1
CSMD3	ENSG00000164796.13	ENST00000297405.5	chr8	71	-	True	113527644	113527644	T	G	ENST00000297405.5:c.4756+1619A>C		Non_Coding,I	I_28	SNP	True	2	Class 2: This mutation can be modeled, but the effect may not be consistent.	1nt	0nt	Csmd3	ENSMUSG00000022311.16	ENSMUST00000100670.10	chr15	71	-	SNP	Intron	I_45	47558421.0	47558421.0	T	G	ENSMUST00000100670.10:c.7165+676A>C		47558421.0	47558421.0	T	G	ENSMUST00000100670.10:c.7165+676A>C		COSMIC-H1513749	COSMIC-H1513749-M01-V01	COSMIC	28651884.0	False	False	False	False	False	1
CSMD3	ENSG00000164796.13	ENST00000297405.5	chr8	71	-	True	114111591	114111591	T	G	ENST00000297405.5:c.710-399A>C		Non_Coding,I	I_4	SNP	True	2	Class 2: This mutation can be modeled, but the effect may not be consistent.	3nt	0nt	Csmd3	ENSMUSG00000022311.16	ENSMUST00000100670.10	chr15	71	-	SNP	Intron	I_66	47460713.0	47460713.0	T	G	ENSMUST00000100670.10:c.10469-392A>C		47460713.0	47460713.0	T	G	ENSMUST00000100670.10:c.10469-392A>C		COSMIC-H1513754	COSMIC-H1513754-M01-V01	COSMIC	28651903.0	False	False	False	False	False	3
CSMD3	ENSG00000164796.13	ENST00000297405.5	chr8	71	-	True	113324657	113324657	G	T	ENST00000297405.5:c.7697-1262C>A		Non_Coding,I	I_49	SNP	True	2	Class 2: This mutation can be modeled, but the effect may not be consistent.	3nt	0nt	Csmd3	ENSMUSG00000022311.16	ENSMUST00000100670.10	chr15	71	-	SNP	Intron	I_21	47812817.0	47812817.0	G	T	ENSMUST00000100670.10:c.3527-1254C>A		47812817.0	47812817.0	G	T	ENSMUST00000100670.10:c.3527-1254C>A		COSMIC-H1513767	COSMIC-H1513767-M01-V01	COSMIC	28651964.0	False	False	False	False	False	3
CSMD3	ENSG00000164796.13	ENST00000297405.5	chr8	71	-	True	113301593	113301593	C	A	ENST00000297405.5:c.9148+1G>T	X3049_splice	Splice_Site	I_57	SNP	True	2	Class 2: This mutation can be modeled, but the effect may not be consistent.	0nt	0nt	Csmd3	ENSMUSG00000022311.16	ENSMUST00000100670.10	chr15	71	-	SNP	Splice_Site	E_15	47868082.0	47868082.0	C	A	ENSMUST00000100670.10:c.2437+0G>T	X812_splice	47868082.0	47868082.0	C	A	ENSMUST00000100670.10:c.2437+0G>T	X812_splice	COSMIC-H1513776	COSMIC-H1513776-M01-V01	COSMIC	28652101.0	False	False	False	False	False	0
CSMD3	ENSG00000164796.13	ENST00000297405.5	chr8	71	-	True	113240930	113240930	T	C	ENST00000297405.5:c.10964+55A>G		Non_Coding,I	I_70	SNP	True	2	Class 2: This mutation can be modeled, but the effect may not be consistent.	1nt	1nt	Csmd3	ENSMUSG00000022311.16	ENSMUST00000100670.10	chr15	71	-	SNP	Intron	I_2	48536763.0	48536763.0	T	C	ENSMUST00000100670.10:c.401+37A>G		48536763.0	48536763.0	T	C	ENSMUST00000100670.10:c.401+37A>G		COSMIC-H1513816	COSMIC-H1513816-M01-V01	COSMIC	28662668.0	False	False	False	False	False	2
CSMD3	ENSG00000164796.13	ENST00000297405.5	chr8	71	-	True	114326766	114326766	T	C	ENST00000297405.5:c.401+34A>G		Non_Coding,I	I_2	SNP	True	2	Class 2: This mutation can be modeled, but the effect may not be consistent.	2nt	1nt	Csmd3	ENSMUSG00000022311.16	ENSMUST00000100670.10	chr15	71	-	SNP	Intron	I_70	47448989.0	47448989.0	T	C	ENSMUST00000100670.10:c.10964+40A>G		47448989.0	47448989.0	T	C	ENSMUST00000100670.10:c.10964+40A>G		COSMIC-H1513869	COSMIC-H1513869-M01-V01	COSMIC	28645927.0	False	False	False	False	False	3
CSMD3	ENSG00000164796.13	ENST00000297405.5	chr8	71	-	True	113988820	113988820	T	C	ENST00000297405.5:c.1031-443A>G		Non_Coding,I	I_6	SNP	True	2	Class 2: This mutation can be modeled, but the effect may not be consistent.	0nt	2nt	Csmd3	ENSMUSG00000022311.16	ENSMUST00000100670.10	chr15	71	-	SNP	Intron	I_64	47470135.0	47470135.0	T	C	ENSMUST00000100670.10:c.10223-459A>G		47470135.0	47470135.0	T	C	ENSMUST00000100670.10:c.10223-459A>G		COSMIC-H1513873	COSMIC-H1513873-M01-V01	COSMIC	28645951.0	False	False	False	False	False	2
CSMD3	ENSG00000164796.13	ENST00000297405.5	chr8	71	-	True	114328689	114328689	A	G	ENST00000297405.5:c.179-1667T>C		Non_Coding,I	I_1	SNP	True	2	Class 2: This mutation can be modeled, but the effect may not be consistent.	2nt	0nt	Csmd3	ENSMUSG00000022311.16	ENSMUST00000100670.10	chr15	71	-	SNP	Intron	I_68	47450835.0	47450835.0	A	G	ENSMUST00000100670.10:c.10741-413T>C		47450835.0	47450835.0	A	G	ENSMUST00000100670.10:c.10741-413T>C		COSMIC-H1513884	COSMIC-H1513884-M01-V01	COSMIC	28645997.0	False	False	False	False	False	2
CSMD3	ENSG00000164796.13	ENST00000297405.5	chr8	71	-	True	113313385	113313385	T	G	ENST00000297405.5:c.8440+637A>C		Non_Coding,I	I_53	SNP	True	2	Class 2: This mutation can be modeled, but the effect may not be consistent.	0nt	1nt	Csmd3	ENSMUSG00000022311.16	ENSMUST00000100670.10	chr15	71	-	SNP	Intron	I_19	47832791.0	47832791.0	T	G	ENSMUST00000100670.10:c.3193+603A>C		47832791.0	47832791.0	T	G	ENSMUST00000100670.10:c.3193+603A>C		COSMIC-H1513897	COSMIC-H1513897-M01-V01	COSMIC	28646161.0	False	False	False	False	False	1
CSMD3	ENSG00000164796.13	ENST00000297405.5	chr8	71	-	True	113298583	113298583	C	A	ENST00000297405.5:c.9331+710G>T		Non_Coding,I	I_58	SNP	True	2	Class 2: This mutation can be modeled, but the effect may not be consistent.	0nt	1nt	Csmd3	ENSMUSG00000022311.16	ENSMUST00000100670.10	chr15	71	-	SNP	Intron	I_14	47873734.0	47873734.0	C	A	ENSMUST00000100670.10:c.2155+706G>T		47873734.0	47873734.0	C	A	ENSMUST00000100670.10:c.2155+706G>T		COSMIC-H1513909	COSMIC-H1513909-M01-V01	COSMIC	28667421.0	False	False	False	False	False	1
CSMD3	ENSG00000164796.13	ENST00000297405.5	chr8	71	-	True	113562678	113562678	T	C	ENST00000297405.5:c.4564+222A>G		Non_Coding,I	I_27	SNP	True	2	Class 2: This mutation can be modeled, but the effect may not be consistent.	1nt	2nt	Csmd3	ENSMUSG00000022311.16	ENSMUST00000100670.10	chr15	71	-	SNP	Intron	I_45	47558894.0	47558894.0	T	C	ENSMUST00000100670.10:c.7165+203A>G		47558894.0	47558894.0	T	C	ENSMUST00000100670.10:c.7165+203A>G		COSMIC-H1513923	COSMIC-H1513923-M01-V01	COSMIC	28816059.0	False	False	False	False	False	3
CSMD3	ENSG00000164796.13	ENST00000297405.5	chr8	71	-	True	113662380	113662380	G	T	ENST00000297405.5:c.3193+10C>A		Non_Coding,I	I_19	SNP	True	2	Class 2: This mutation can be modeled, but the effect may not be consistent.	4nt	1nt	Csmd3	ENSMUSG00000022311.16	ENSMUST00000100670.10	chr15	71	-	SNP	Intron	I_53	47520887.0	47520887.0	G	T	ENSMUST00000100670.10:c.8440+16C>A		47520887.0	47520887.0	G	T	ENSMUST00000100670.10:c.8440+16C>A		COSMIC-H1513931	COSMIC-H1513931-M01-V01	COSMIC	28816105.0	False	False	False	False	False	5
CSMD3	ENSG00000164796.13	ENST00000297405.5	chr8	71	-	True	113662381	113662381	A	T	ENST00000297405.5:c.3193+9T>A		Non_Coding,I	I_19	SNP	True	2	Class 2: This mutation can be modeled, but the effect may not be consistent.	3nt	2nt	Csmd3	ENSMUSG00000022311.16	ENSMUST00000100670.10	chr15	71	-	SNP	Intron	I_53	47520888.0	47520888.0	A	T	ENSMUST00000100670.10:c.8440+15T>A		47520888.0	47520888.0	A	T	ENSMUST00000100670.10:c.8440+15T>A		COSMIC-H1513932	COSMIC-H1513932-M01-V01	COSMIC	28816114.0	False	False	False	False	False	5
CSMD3	ENSG00000164796.13	ENST00000297405.5	chr8	71	-	True	113349063	113349063	G	A	ENST00000297405.5:c.6842-5C>T		Non_Coding,I	I_43	SNP	True	2	Class 2: This mutation can be modeled, but the effect may not be consistent.	0nt	0nt	Csmd3	ENSMUSG00000022311.16	ENSMUST00000100670.10	chr15	71	-	SNP	Splice_Site	E_28	47721365.0	47721365.0	G	A	ENSMUST00000100670.10:c.4577+0C>T	X1525_splice	47721365.0	47721365.0	G	A	ENSMUST00000100670.10:c.4577+0C>T	X1525_splice	COSMIC-H1513940	COSMIC-H1513940-M01-V01	COSMIC	28752852.0	False	False	False	False	False	0
CSMD3	ENSG00000164796.13	ENST00000297405.5	chr8	71	-	True	113519393	113519393	T	A	ENST00000297405.5:c.4757-335A>T		Non_Coding,I	I_28	SNP	True	2	Class 2: This mutation can be modeled, but the effect may not be consistent.	2nt	3nt	Csmd3	ENSMUSG00000022311.16	ENSMUST00000100670.10	chr15	71	-	SNP	Intron	I_42	47562008.0	47562008.0	T	A	ENSMUST00000100670.10:c.6653-353A>T		47562008.0	47562008.0	T	A	ENSMUST00000100670.10:c.6653-353A>T		COSMIC-H1513950	COSMIC-H1513950-M01-V01	COSMIC	28816320.0	False	False	False	False	False	5
CSMD3	ENSG00000164796.13	ENST00000297405.5	chr8	71	-	True	113403758	113403758	T	A	ENST00000297405.5:c.5810-741A>T		Non_Coding,I	I_35	SNP	True	2	Class 2: This mutation can be modeled, but the effect may not be consistent.	1nt	0nt	Csmd3	ENSMUSG00000022311.16	ENSMUST00000100670.10	chr15	71	-	SNP	Intron	I_35	47605389.0	47605389.0	T	A	ENSMUST00000100670.10:c.5810-724A>T		47605389.0	47605389.0	T	A	ENSMUST00000100670.10:c.5810-724A>T		COSMIC-H1513957	COSMIC-H1513957-M01-V01	COSMIC	28816357.0	False	False	False	False	False	1
CSMD3	ENSG00000164796.13	ENST00000297405.5	chr8	71	-	True	113517913	113517913	T	G	ENST00000297405.5:c.4895+1007A>C		Non_Coding,I	I_29	SNP	True	2	Class 2: This mutation can be modeled, but the effect may not be consistent.	1nt	0nt	Csmd3	ENSMUSG00000022311.16	ENSMUST00000100670.10	chr15	71	-	SNP	Intron	I_43	47560485.0	47560485.0	T	G	ENSMUST00000100670.10:c.6841+982A>C		47560485.0	47560485.0	T	G	ENSMUST00000100670.10:c.6841+982A>C		COSMIC-H1513960	COSMIC-H1513960-M01-V01	COSMIC	28816372.0	False	False	False	False	False	1
CSMD3	ENSG00000164796.13	ENST00000297405.5	chr8	71	-	True	114327900	114327900	T	A	ENST00000297405.5:c.179-878A>T		Non_Coding,I	I_1	SNP	True	2	Class 2: This mutation can be modeled, but the effect may not be consistent.	1nt	0nt	Csmd3	ENSMUSG00000022311.16	ENSMUST00000100670.10	chr15	71	-	SNP	Intron	I_69	47450056.0	47450056.0	T	A	ENSMUST00000100670.10:c.10829-892A>T		47450056.0	47450056.0	T	A	ENSMUST00000100670.10:c.10829-892A>T		COSMIC-H1513967	COSMIC-H1513967-M01-V01	COSMIC	28816403.0	False	False	False	False	False	1
CSMD3	ENSG00000164796.13	ENST00000297405.5	chr8	71	-	True	113965056	113965056	C	A	ENST00000297405.5:c.1420+1857G>T		Non_Coding,I	I_8	SNP	True	2	Class 2: This mutation can be modeled, but the effect may not be consistent.	1nt	1nt	Csmd3	ENSMUSG00000022311.16	ENSMUST00000100670.10	chr15	71	-	SNP	Intron	I_65	47468619.0	47468619.0	C	A	ENSMUST00000100670.10:c.10402+878G>T		47468619.0	47468619.0	C	A	ENSMUST00000100670.10:c.10402+878G>T		COSMIC-H1513972	COSMIC-H1513972-M01-V01	COSMIC	28816425.0	False	False	False	False	False	2
CSMD3	ENSG00000164796.13	ENST00000297405.5	chr8	71	-	True	114030813	114030813	T	C	ENST00000297405.5:c.1030+483A>G		Non_Coding,I	I_6	SNP	True	2	Class 2: This mutation can be modeled, but the effect may not be consistent.	2nt	1nt	Csmd3	ENSMUSG00000022311.16	ENSMUST00000100670.10	chr15	71	-	SNP	Intron	I_66	47466469.0	47466469.0	T	C	ENSMUST00000100670.10:c.10468+469A>G		47466469.0	47466469.0	T	C	ENSMUST00000100670.10:c.10468+469A>G		COSMIC-H1513973	COSMIC-H1513973-M01-V01	COSMIC	28816431.0	False	False	False	False	False	3
CSMD3	ENSG00000164796.13	ENST00000297405.5	chr8	71	-	True	113698216	113698216	A	G	ENST00000297405.5:c.2156-255T>C		Non_Coding,I	I_14	SNP	True	2	Class 2: This mutation can be modeled, but the effect may not be consistent.	0nt	0nt	Csmd3	ENSMUSG00000022311.16	ENSMUST00000100670.10	chr15	71	-	SNP	Intron	I_56	47500161.0	47500161.0	A	G	ENSMUST00000100670.10:c.8975-268T>C		47500161.0	47500161.0	A	G	ENSMUST00000100670.10:c.8975-268T>C		COSMIC-H1513986	COSMIC-H1513986-M01-V01	COSMIC	28816493.0	False	False	False	False	False	0
CSMD3	ENSG00000164796.13	ENST00000297405.5	chr8	71	-	True	113570401	113570401	T	C	ENST00000297405.5:c.4043-1218A>G		Non_Coding,I	I_24	SNP	True	2	Class 2: This mutation can be modeled, but the effect may not be consistent.	2nt	0nt	Csmd3	ENSMUSG00000022311.16	ENSMUST00000100670.10	chr15	71	-	SNP	Intron	I_45	47540458.0	47540458.0	T	C	ENSMUST00000100670.10:c.7166-580A>G		47540458.0	47540458.0	T	C	ENSMUST00000100670.10:c.7166-580A>G		COSMIC-H1514004	COSMIC-H1514004-M01-V01	COSMIC	28739915.0	False	False	False	False	False	2
CSMD3	ENSG00000164796.13	ENST00000297405.5	chr8	71	-	True	113364935	113364935	A	C	ENST00000297405.5:c.6137-172T>G		Non_Coding,I	I_38	SNP	True	2	Class 2: This mutation can be modeled, but the effect may not be consistent.	0nt	3nt	Csmd3	ENSMUSG00000022311.16	ENSMUST00000100670.10	chr15	71	-	SNP	Intron	I_32	47619662.0	47619662.0	A	C	ENSMUST00000100670.10:c.5396-185T>G		47619662.0	47619662.0	A	C	ENSMUST00000100670.10:c.5396-185T>G		COSMIC-H1514018	COSMIC-H1514018-M01-V01	COSMIC	28739971.0	False	False	False	False	False	3
CSMD3	ENSG00000164796.13	ENST00000297405.5	chr8	71	-	True	113933145	113933145	T	C	ENST00000297405.5:c.1633+711A>G		Non_Coding,I	I_10	SNP	True	2	Class 2: This mutation can be modeled, but the effect may not be consistent.	0nt	0nt	Csmd3	ENSMUSG00000022311.16	ENSMUST00000100670.10	chr15	71	-	SNP	Intron	I_62	47476738.0	47476738.0	T	C	ENSMUST00000100670.10:c.10036+722A>G		47476738.0	47476738.0	T	C	ENSMUST00000100670.10:c.10036+722A>G		COSMIC-H1514029	COSMIC-H1514029-M01-V01	COSMIC	28740116.0	False	False	False	False	False	0
CSMD3	ENSG00000164796.13	ENST00000297405.5	chr8	71	-	True	113323028	113323028	A	G	ENST00000297405.5:c.7885+179T>C		Non_Coding,I	I_50	SNP	True	2	Class 2: This mutation can be modeled, but the effect may not be consistent.	0nt	1nt	Csmd3	ENSMUSG00000022311.16	ENSMUST00000100670.10	chr15	71	-	SNP	Intron	I_22	47811186.0	47811186.0	A	G	ENSMUST00000100670.10:c.3715+189T>C		47811186.0	47811186.0	A	G	ENSMUST00000100670.10:c.3715+189T>C		COSMIC-H1514035	COSMIC-H1514035-M01-V01	COSMIC	28740140.0	False	False	False	False	False	1
CSMD3	ENSG00000164796.13	ENST00000297405.5	chr8	71	-	True	113484388	113484388	G	T	ENST00000297405.5:c.5395+432C>A		Non_Coding,I	I_32	SNP	True	2	Class 2: This mutation can be modeled, but the effect may not be consistent.	3nt	0nt	Csmd3	ENSMUSG00000022311.16	ENSMUST00000100670.10	chr15	71	-	SNP	Intron	I_40	47573326.0	47573326.0	G	T	ENSMUST00000100670.10:c.6325+416C>A		47573326.0	47573326.0	G	T	ENSMUST00000100670.10:c.6325+416C>A		COSMIC-H1514042	COSMIC-H1514042-M01-V01	COSMIC	28740171.0	False	False	False	False	False	3
CSMD3	ENSG00000164796.13	ENST00000297405.5	chr8	71	-	True	113241851	113241851	T	A	ENST00000297405.5:c.10829-731A>T		Non_Coding,I	I_69	SNP	True	2	Class 2: This mutation can be modeled, but the effect may not be consistent.	1nt	0nt	Csmd3	ENSMUSG00000022311.16	ENSMUST00000100670.10	chr15	71	-	SNP	Intron	I_1	48537765.0	48537765.0	T	A	ENSMUST00000100670.10:c.179-743A>T		48537765.0	48537765.0	T	A	ENSMUST00000100670.10:c.179-743A>T		COSMIC-H1514055	COSMIC-H1514055-M01-V01	COSMIC	28713310.0	False	False	False	False	False	1
CSMD3	ENSG00000164796.13	ENST00000297405.5	chr8	71	-	True	113393457	113393457	A	T	ENST00000297405.5:c.6032-772T>A		Non_Coding,I	I_37	SNP	True	2	Class 2: This mutation can be modeled, but the effect may not be consistent.	0nt	0nt	Csmd3	ENSMUSG00000022311.16	ENSMUST00000100670.10	chr15	71	-	SNP	Intron	I_32	47619654.0	47619654.0	A	T	ENSMUST00000100670.10:c.5396-177T>A		47619654.0	47619654.0	A	T	ENSMUST00000100670.10:c.5396-177T>A		COSMIC-H1514056	COSMIC-H1514056-M01-V01	COSMIC	28713312.0	False	False	False	False	False	0
CSMD3	ENSG00000164796.13	ENST00000297405.5	chr8	71	-	True	113325787	113325787	T	C	ENST00000297405.5:c.7696+348A>G		Non_Coding,I	I_49	SNP	True	2	Class 2: This mutation can be modeled, but the effect may not be consistent.	9nt	0nt	Csmd3	ENSMUSG00000022311.16	ENSMUST00000100670.10	chr15	71	-	SNP	Intron	I_23	47777015.0	47777015.0	T	C	ENSMUST00000100670.10:c.3885+317A>G		47777015.0	47777015.0	T	C	ENSMUST00000100670.10:c.3885+317A>G		COSMIC-H1514068	COSMIC-H1514068-M01-V01	COSMIC	28713330.0	False	False	False	False	False	9
CSMD3	ENSG00000164796.13	ENST00000297405.5	chr8	71	-	True	113396841	113396841	T	A	ENST00000297405.5:c.5935-949A>T		Non_Coding,I	I_36	SNP	True	2	Class 2: This mutation can be modeled, but the effect may not be consistent.	0nt	0nt	Csmd3	ENSMUSG00000022311.16	ENSMUST00000100670.10	chr15	71	-	SNP	Intron	I_34	47618266.0	47618266.0	T	A	ENSMUST00000100670.10:c.5606-952A>T		47618266.0	47618266.0	T	A	ENSMUST00000100670.10:c.5606-952A>T		COSMIC-H1514069	COSMIC-H1514069-M01-V01	COSMIC	28713332.0	False	False	False	False	False	0
CSMD3	ENSG00000164796.13	ENST00000297405.5	chr8	71	-	True	113584425	113584425	T	C	ENST00000297405.5:c.4042+1305A>G		Non_Coding,I	I_24	SNP	True	2	Class 2: This mutation can be modeled, but the effect may not be consistent.	3nt	0nt	Csmd3	ENSMUSG00000022311.16	ENSMUST00000100670.10	chr15	71	-	SNP	Intron	I_49	47531717.0	47531717.0	T	C	ENSMUST00000100670.10:c.7696+781A>G		47531717.0	47531717.0	T	C	ENSMUST00000100670.10:c.7696+781A>G		COSMIC-H1514075	COSMIC-H1514075-M01-V01	COSMIC	28713343.0	False	False	False	False	False	3
CSMD3	ENSG00000164796.13	ENST00000297405.5	chr8	71	-	True	114112695	114112695	A	T	ENST00000297405.5:c.710-1503T>A		Non_Coding,I	I_4	SNP	True	2	Class 2: This mutation can be modeled, but the effect may not be consistent.	2nt	1nt	Csmd3	ENSMUSG00000022311.16	ENSMUST00000100670.10	chr15	71	-	SNP	Intron	I_66	47461834.0	47461834.0	A	T	ENSMUST00000100670.10:c.10469-1513T>A		47461834.0	47461834.0	A	T	ENSMUST00000100670.10:c.10469-1513T>A		COSMIC-H1514082	COSMIC-H1514082-M01-V01	COSMIC	28713357.0	False	False	False	False	False	3
CSMD3	ENSG00000164796.13	ENST00000297405.5	chr8	71	-	True	114112405	114112405	A	G	ENST00000297405.5:c.710-1213T>C		Non_Coding,I	I_4	SNP	True	2	Class 2: This mutation can be modeled, but the effect may not be consistent.	2nt	2nt	Csmd3	ENSMUSG00000022311.16	ENSMUST00000100670.10	chr15	71	-	SNP	Intron	I_66	47461533.0	47461533.0	A	G	ENSMUST00000100670.10:c.10469-1212T>C		47461533.0	47461533.0	A	G	ENSMUST00000100670.10:c.10469-1212T>C		COSMIC-H1514125	COSMIC-H1514125-M01-V01	COSMIC	28780818.0	False	False	False	False	False	4
CSMD3	ENSG00000164796.13	ENST00000297405.5	chr8	71	-	True	113598829	113598829	T	C	ENST00000297405.5:c.3885+466A>G		Non_Coding,I	I_23	SNP	True	2	Class 2: This mutation can be modeled, but the effect may not be consistent.	1nt	0nt	Csmd3	ENSMUSG00000022311.16	ENSMUST00000100670.10	chr15	71	-	SNP	Intron	I_49	47532033.0	47532033.0	T	C	ENSMUST00000100670.10:c.7696+465A>G		47532033.0	47532033.0	T	C	ENSMUST00000100670.10:c.7696+465A>G		COSMIC-H1514137	COSMIC-H1514137-M01-V01	COSMIC	28780872.0	False	False	False	False	False	1
CSMD3	ENSG00000164796.13	ENST00000297405.5	chr8	71	-	True	113300218	113300218	G	C	ENST00000297405.5:c.9149-743C>G		Non_Coding,I	I_57	SNP	True	2	Class 2: This mutation can be modeled, but the effect may not be consistent.	1nt	0nt	Csmd3	ENSMUSG00000022311.16	ENSMUST00000100670.10	chr15	71	-	SNP	Intron	I_13	47875377.0	47875377.0	G	C	ENSMUST00000100670.10:c.1973-755C>G		47875377.0	47875377.0	G	C	ENSMUST00000100670.10:c.1973-755C>G		COSMIC-H1514214	COSMIC-H1514214-M01-V01	COSMIC	28828746.0	False	False	False	False	False	1
CSMD3	ENSG00000164796.13	ENST00000297405.5	chr8	71	-	True	113506603	113506603	G	A	ENST00000297405.5:c.5084-1691C>T		Non_Coding,I	I_30	SNP	True	2	Class 2: This mutation can be modeled, but the effect may not be consistent.	0nt	1nt	Csmd3	ENSMUSG00000022311.16	ENSMUST00000100670.10	chr15	71	-	SNP	Intron	I_40	47571538.0	47571538.0	G	A	ENSMUST00000100670.10:c.6326-1709C>T		47571538.0	47571538.0	G	A	ENSMUST00000100670.10:c.6326-1709C>T		COSMIC-H1514216	COSMIC-H1514216-M01-V01	COSMIC	28828752.0	False	False	False	False	False	1
CSMD3	ENSG00000164796.13	ENST00000297405.5	chr8	71	-	True	113253160	113253160	T	C	ENST00000297405.5:c.10468+789A>G		Non_Coding,I	I_66	SNP	True	2	Class 2: This mutation can be modeled, but the effect may not be consistent.	0nt	0nt	Csmd3	ENSMUSG00000022311.16	ENSMUST00000100670.10	chr15	71	-	SNP	Intron	I_6	48221911.0	48221911.0	T	C	ENSMUST00000100670.10:c.1030+783A>G		48221911.0	48221911.0	T	C	ENSMUST00000100670.10:c.1030+783A>G		COSMIC-H1514229	COSMIC-H1514229-M01-V01	COSMIC	28828820.0	False	False	False	False	False	0
CSMD3	ENSG00000164796.13	ENST00000297405.5	chr8	71	-	True	113989126	113989126	A	G	ENST00000297405.5:c.1031-749T>C		Non_Coding,I	I_6	SNP	True	2	Class 2: This mutation can be modeled, but the effect may not be consistent.	0nt	0nt	Csmd3	ENSMUSG00000022311.16	ENSMUST00000100670.10	chr15	71	-	SNP	Intron	I_64	47470445.0	47470445.0	A	G	ENSMUST00000100670.10:c.10222+8T>C		47470445.0	47470445.0	A	G	ENSMUST00000100670.10:c.10222+8T>C		COSMIC-H1514232	COSMIC-H1514232-M01-V01	COSMIC	28828832.0	False	False	False	False	False	0
CSMD3	ENSG00000164796.13	ENST00000297405.5	chr8	71	-	True	113698819	113698819	G	A	ENST00000297405.5:c.2156-858C>T		Non_Coding,I	I_14	SNP	True	2	Class 2: This mutation can be modeled, but the effect may not be consistent.	0nt	0nt	Csmd3	ENSMUSG00000022311.16	ENSMUST00000100670.10	chr15	71	-	SNP	Intron	I_56	47500771.0	47500771.0	G	A	ENSMUST00000100670.10:c.8975-878C>T		47500771.0	47500771.0	G	A	ENSMUST00000100670.10:c.8975-878C>T		COSMIC-H1514239	COSMIC-H1514239-M01-V01	COSMIC	28764894.0	False	False	False	False	False	0
CSMD3	ENSG00000164796.13	ENST00000297405.5	chr8	71	-	True	113657455	113657455	C	T	ENST00000297405.5:c.3194-1G>A	X1064_splice	Splice_Site	I_19	SNP	True	2	Class 2: This mutation can be modeled, but the effect may not be consistent.	0nt	0nt	Csmd3	ENSMUSG00000022311.16	ENSMUST00000100670.10	chr15	71	-	SNP	Splice_Site	E_52	47522581.0	47522581.0	C	T	ENSMUST00000100670.10:c.8087+0G>A	X2695_splice	47522581.0	47522581.0	C	T	ENSMUST00000100670.10:c.8087+0G>A	X2695_splice	COSMIC-H1514249	COSMIC-H1514249-M01-V01	COSMIC	28765070.0	False	False	False	False	False	0
CSMD3	ENSG00000164796.13	ENST00000297405.5	chr8	71	-	True	113655802	113655802	T	C	ENST00000297405.5:c.3310+1536A>G		Non_Coding,I	I_20	SNP	True	2	Class 2: This mutation can be modeled, but the effect may not be consistent.	0nt	0nt	Csmd3	ENSMUSG00000022311.16	ENSMUST00000100670.10	chr15	71	-	SNP	Splice_Site	E_53	47520919.0	47520919.0	T	C	ENSMUST00000100670.10:c.8424+0A>G	X2807_splice	47520919.0	47520919.0	T	C	ENSMUST00000100670.10:c.8424+0A>G	X2807_splice	COSMIC-H1514279	COSMIC-H1514279-M01-V01	COSMIC	28765449.0	False	False	False	False	False	0
CSMD3	ENSG00000164796.13	ENST00000297405.5	chr8	71	-	True	113363518	113363518	T	C	ENST00000297405.5:c.6256-45A>G		Non_Coding,I	I_39	SNP	True	2	Class 2: This mutation can be modeled, but the effect may not be consistent.	2nt	0nt	Csmd3	ENSMUSG00000022311.16	ENSMUST00000100670.10	chr15	71	-	SNP	Intron	I_31	47683894.0	47683894.0	T	C	ENSMUST00000100670.10:c.5279-30A>G		47683894.0	47683894.0	T	C	ENSMUST00000100670.10:c.5279-30A>G		COSMIC-H1514280	COSMIC-H1514280-M01-V01	COSMIC	28765454.0	False	False	False	False	False	2
CSMD3	ENSG00000164796.13	ENST00000297405.5	chr8	71	-	True	113350667	113350667	A	G	ENST00000297405.5:c.6653-707T>C		Non_Coding,I	I_42	SNP	True	2	Class 2: This mutation can be modeled, but the effect may not be consistent.	0nt	0nt	Csmd3	ENSMUSG00000022311.16	ENSMUST00000100670.10	chr15	71	-	SNP	Intron	I_28	47713923.0	47713923.0	A	G	ENSMUST00000100670.10:c.4757-707T>C		47713923.0	47713923.0	A	G	ENSMUST00000100670.10:c.4757-707T>C		COSMIC-H1514281	COSMIC-H1514281-M01-V01	COSMIC	28765460.0	False	False	False	False	False	0
CSMD3	ENSG00000164796.13	ENST00000297405.5	chr8	71	-	True	113275720	113275720	C	T	ENST00000297405.5:c.9862+148G>A		Non_Coding,I	I_61	SNP	True	2	Class 2: This mutation can be modeled, but the effect may not be consistent.	0nt	0nt	Csmd3	ENSMUSG00000022311.16	ENSMUST00000100670.10	chr15	71	-	SNP	Intron	I_11	48048514.0	48048514.0	C	T	ENSMUST00000100670.10:c.1755+133G>A		48048514.0	48048514.0	C	T	ENSMUST00000100670.10:c.1755+133G>A		COSMIC-H1514289	COSMIC-H1514289-M01-V01	COSMIC	28776082.0	False	False	False	False	False	0
CSMD3	ENSG00000164796.13	ENST00000297405.5	chr8	71	-	True	113700471	113700471	C	T	ENST00000297405.5:c.2155+1626G>A		Non_Coding,I	I_14	SNP	True	2	Class 2: This mutation can be modeled, but the effect may not be consistent.	1nt	1nt	Csmd3	ENSMUSG00000022311.16	ENSMUST00000100670.10	chr15	71	-	SNP	Intron	I_58	47495432.0	47495432.0	C	T	ENSMUST00000100670.10:c.9331+1633G>A		47495432.0	47495432.0	C	T	ENSMUST00000100670.10:c.9331+1633G>A		COSMIC-H1514294	COSMIC-H1514294-M01-V01	COSMIC	28776201.0	False	False	False	False	False	2
CSMD3	ENSG00000164796.13	ENST00000297405.5	chr8	71	-	True	113505279	113505279	G	A	ENST00000297405.5:c.5084-367C>T		Non_Coding,I	I_30	SNP	True	2	Class 2: This mutation can be modeled, but the effect may not be consistent.	0nt	0nt	Csmd3	ENSMUSG00000022311.16	ENSMUST00000100670.10	chr15	71	-	SNP	Intron	I_40	47570172.0	47570172.0	G	A	ENSMUST00000100670.10:c.6326-343C>T		47570172.0	47570172.0	G	A	ENSMUST00000100670.10:c.6326-343C>T		COSMIC-H1514299	COSMIC-H1514299-M01-V01	COSMIC	28823320.0	False	False	False	False	False	0
CSMD3	ENSG00000164796.13	ENST00000297405.5	chr8	71	-	True	113298778	113298778	A	G	ENST00000297405.5:c.9331+515T>C		Non_Coding,I	I_58	SNP	True	2	Class 2: This mutation can be modeled, but the effect may not be consistent.	0nt	0nt	Csmd3	ENSMUSG00000022311.16	ENSMUST00000100670.10	chr15	71	-	SNP	Intron	I_14	47873937.0	47873937.0	A	G	ENSMUST00000100670.10:c.2155+503T>C		47873937.0	47873937.0	A	G	ENSMUST00000100670.10:c.2155+503T>C		COSMIC-H1514316	COSMIC-H1514316-M01-V01	COSMIC	28823398.0	False	False	False	False	False	0
CSMD3	ENSG00000164796.13	ENST00000297405.5	chr8	71	-	True	113329426	113329426	A	G	ENST00000297405.5:c.7360+1640T>C		Non_Coding,I	I_47	SNP	True	2	Class 2: This mutation can be modeled, but the effect may not be consistent.	3nt	0nt	Csmd3	ENSMUSG00000022311.16	ENSMUST00000100670.10	chr15	71	-	SNP	Intron	I_25	47750432.0	47750432.0	A	G	ENSMUST00000100670.10:c.4234+1603T>C		47750432.0	47750432.0	A	G	ENSMUST00000100670.10:c.4234+1603T>C		COSMIC-H1514317	COSMIC-H1514317-M01-V01	COSMIC	28823501.0	False	False	False	False	False	3
CSMD3	ENSG00000164796.13	ENST00000297405.5	chr8	71	-	True	113600013	113600013	A	G	ENST00000297405.5:c.3716-549T>C		Non_Coding,I	I_22	SNP	True	2	Class 2: This mutation can be modeled, but the effect may not be consistent.	0nt	0nt	Csmd3	ENSMUSG00000022311.16	ENSMUST00000100670.10	chr15	71	-	SNP	Splice_Site	E_48	47533194.0	47533194.0	A	G	ENSMUST00000100670.10:c.7366+0T>C	X2455_splice	47533194.0	47533194.0	A	G	ENSMUST00000100670.10:c.7366+0T>C	X2455_splice	COSMIC-H1514321	COSMIC-H1514321-M01-V01	COSMIC	28823513.0	False	False	False	False	False	0
CSMD3	ENSG00000164796.13	ENST00000297405.5	chr8	71	-	True	113306612	113306612	A	G	ENST00000297405.5:c.8614+1450T>C		Non_Coding,I	I_54	SNP	True	2	Class 2: This mutation can be modeled, but the effect may not be consistent.	1nt	1nt	Csmd3	ENSMUSG00000022311.16	ENSMUST00000100670.10	chr15	71	-	SNP	Intron	I_18	47838845.0	47838845.0	A	G	ENSMUST00000100670.10:c.3004+1417T>C		47838845.0	47838845.0	A	G	ENSMUST00000100670.10:c.3004+1417T>C		COSMIC-H1514335	COSMIC-H1514335-M01-V01	COSMIC	28762849.0	False	False	False	False	False	2
CSMD3	ENSG00000164796.13	ENST00000297405.5	chr8	71	-	True	113519195	113519195	G	C	ENST00000297405.5:c.4757-137C>G		Non_Coding,I	I_28	SNP	True	2	Class 2: This mutation can be modeled, but the effect may not be consistent.	0nt	2nt	Csmd3	ENSMUSG00000022311.16	ENSMUST00000100670.10	chr15	71	-	SNP	Intron	I_42	47561794.0	47561794.0	G	C	ENSMUST00000100670.10:c.6653-139C>G		47561794.0	47561794.0	G	C	ENSMUST00000100670.10:c.6653-139C>G		COSMIC-H1514378	COSMIC-H1514378-M01-V01	COSMIC	28684494.0	False	False	False	False	False	2
CSMD3	ENSG00000164796.13	ENST00000297405.5	chr8	71	-	True	114031934	114031934	A	G	ENST00000297405.5:c.918-526T>C		Non_Coding,I	I_5	SNP	True	2	Class 2: This mutation can be modeled, but the effect may not be consistent.	0nt	0nt	Csmd3	ENSMUSG00000022311.16	ENSMUST00000100670.10	chr15	71	-	SNP	Intron	I_65	47467523.0	47467523.0	A	G	ENSMUST00000100670.10:c.10403-520T>C		47467523.0	47467523.0	A	G	ENSMUST00000100670.10:c.10403-520T>C		COSMIC-H1514382	COSMIC-H1514382-M01-V01	COSMIC	28684703.0	False	False	False	False	False	0
CSMD3	ENSG00000164796.13	ENST00000297405.5	chr8	71	-	True	113241121	113241121	C	A	ENST00000297405.5:c.10829-1G>T	X3609_splice	Splice_Site	I_69	SNP	True	2	Class 2: This mutation can be modeled, but the effect may not be consistent.	0nt	1nt	Csmd3	ENSMUSG00000022311.16	ENSMUST00000100670.10	chr15	71	-	SNP	Splice_Site	E_2	48537005.0	48537005.0	C	A	ENSMUST00000100670.10:c.196+0G>T	X65_splice	48537005.0	48537005.0	C	A	ENSMUST00000100670.10:c.196+0G>T	X65_splice	COSMIC-H1514402	COSMIC-H1514402-M01-V01	COSMIC	28719620.0	False	False	False	False	False	1
CSMD3	ENSG00000164796.13	ENST00000297405.5	chr8	71	-	True	113253575	113253575	G	A	ENST00000297405.5:c.10468+374C>T		Non_Coding,I	I_66	SNP	True	2	Class 2: This mutation can be modeled, but the effect may not be consistent.	1nt	0nt	Csmd3	ENSMUSG00000022311.16	ENSMUST00000100670.10	chr15	71	-	SNP	Intron	I_6	48222323.0	48222323.0	G	A	ENSMUST00000100670.10:c.1030+371C>T		48222323.0	48222323.0	G	A	ENSMUST00000100670.10:c.1030+371C>T		COSMIC-H1514409	COSMIC-H1514409-M01-V01	COSMIC	28719647.0	False	False	False	False	False	1
CSMD3	ENSG00000164796.13	ENST00000297405.5	chr8	71	-	True	113268936	113268936	G	C	ENST00000297405.5:c.9863-1280C>G		Non_Coding,I	I_61	SNP	True	2	Class 2: This mutation can be modeled, but the effect may not be consistent.	2nt	0nt	Csmd3	ENSMUSG00000022311.16	ENSMUST00000100670.10	chr15	71	-	SNP	Intron	I_9	48120349.0	48120349.0	G	C	ENSMUST00000100670.10:c.1509-1304C>G		48120349.0	48120349.0	G	C	ENSMUST00000100670.10:c.1509-1304C>G		COSMIC-H1514410	COSMIC-H1514410-M01-V01	COSMIC	28719651.0	False	False	False	False	False	2
CSMD3	ENSG00000164796.13	ENST00000297405.5	chr8	71	-	True	113319672	113319672	G	A	ENST00000297405.5:c.7886-1251C>T		Non_Coding,I	I_50	SNP	True	2	Class 2: This mutation can be modeled, but the effect may not be consistent.	0nt	0nt	Csmd3	ENSMUSG00000022311.16	ENSMUST00000100670.10	chr15	71	-	SNP	Intron	I_20	47814785.0	47814785.0	G	A	ENSMUST00000100670.10:c.3311-1253C>T		47814785.0	47814785.0	G	A	ENSMUST00000100670.10:c.3311-1253C>T		COSMIC-H1514412	COSMIC-H1514412-M01-V01	COSMIC	28719656.0	False	False	False	False	False	0
CSMD3	ENSG00000164796.13	ENST00000297405.5	chr8	71	-	True	113329429	113329429	A	T	ENST00000297405.5:c.7360+1637T>A		Non_Coding,I	I_47	SNP	True	2	Class 2: This mutation can be modeled, but the effect may not be consistent.	0nt	3nt	Csmd3	ENSMUSG00000022311.16	ENSMUST00000100670.10	chr15	71	-	SNP	Intron	I_25	47750435.0	47750435.0	A	T	ENSMUST00000100670.10:c.4234+1600T>A		47750435.0	47750435.0	A	T	ENSMUST00000100670.10:c.4234+1600T>A		COSMIC-H1514413	COSMIC-H1514413-M01-V01	COSMIC	28719659.0	False	False	False	False	False	3
CSMD3	ENSG00000164796.13	ENST00000297405.5	chr8	71	-	True	113869604	113869604	A	G	ENST00000297405.5:c.1755+1770T>C		Non_Coding,I	I_11	SNP	True	2	Class 2: This mutation can be modeled, but the effect may not be consistent.	0nt	1nt	Csmd3	ENSMUSG00000022311.16	ENSMUST00000100670.10	chr15	71	-	SNP	Intron	I_61	47481395.0	47481395.0	A	G	ENSMUST00000100670.10:c.9862+1737T>C		47481395.0	47481395.0	A	G	ENSMUST00000100670.10:c.9862+1737T>C		COSMIC-H1514422	COSMIC-H1514422-M01-V01	COSMIC	28719681.0	False	False	False	False	False	1
CSMD3	ENSG00000164796.13	ENST00000297405.5	chr8	71	-	True	114325955	114325955	A	G	ENST00000297405.5:c.401+845T>C		Non_Coding,I	I_2	SNP	True	2	Class 2: This mutation can be modeled, but the effect may not be consistent.	0nt	0nt	Csmd3	ENSMUSG00000022311.16	ENSMUST00000100670.10	chr15	71	-	SNP	Intron	I_70	47448195.0	47448195.0	A	G	ENSMUST00000100670.10:c.10964+834T>C		47448195.0	47448195.0	A	G	ENSMUST00000100670.10:c.10964+834T>C		COSMIC-H1514427	COSMIC-H1514427-M01-V01	COSMIC	28719695.0	False	False	False	False	False	0
CSMD3	ENSG00000164796.13	ENST00000297405.5	chr8	71	-	True	113967590	113967590	G	T	ENST00000297405.5:c.1343-600C>A		Non_Coding,I	I_7	SNP	True	2	Class 2: This mutation can be modeled, but the effect may not be consistent.	1nt	0nt	Csmd3	ENSMUSG00000022311.16	ENSMUST00000100670.10	chr15	71	-	SNP	Intron	I_63	47471167.0	47471167.0	G	T	ENSMUST00000100670.10:c.10111-603C>A		47471167.0	47471167.0	G	T	ENSMUST00000100670.10:c.10111-603C>A		COSMIC-H1514458	COSMIC-H1514458-M01-V01	COSMIC	28719879.0	False	False	False	False	False	1
CSMD3	ENSG00000164796.13	ENST00000297405.5	chr8	71	-	True	113363643	113363643	A	G	ENST00000297405.5:c.6256-170T>C		Non_Coding,I	I_39	SNP	True	2	Class 2: This mutation can be modeled, but the effect may not be consistent.	0nt	2nt	Csmd3	ENSMUSG00000022311.16	ENSMUST00000100670.10	chr15	71	-	SNP	Intron	I_31	47684040.0	47684040.0	A	G	ENSMUST00000100670.10:c.5279-176T>C		47684040.0	47684040.0	A	G	ENSMUST00000100670.10:c.5279-176T>C		COSMIC-H1514471	COSMIC-H1514471-M01-V01	COSMIC	28720113.0	False	False	False	False	False	2
CSMD3	ENSG00000164796.13	ENST00000297405.5	chr8	71	-	True	113695503	113695503	C	A	ENST00000297405.5:c.2483-638G>T		Non_Coding,I	I_15	SNP	True	2	Class 2: This mutation can be modeled, but the effect may not be consistent.	0nt	1nt	Csmd3	ENSMUSG00000022311.16	ENSMUST00000100670.10	chr15	71	-	SNP	Intron	I_55	47508377.0	47508377.0	C	A	ENSMUST00000100670.10:c.8789-654G>T		47508377.0	47508377.0	C	A	ENSMUST00000100670.10:c.8789-654G>T		COSMIC-H1514472	COSMIC-H1514472-M01-V01	COSMIC	28720116.0	False	False	False	False	False	1
CSMD3	ENSG00000164796.13	ENST00000297405.5	chr8	71	-	True	113297667	113297667	T	A	ENST00000297405.5:c.9331+1626A>T		Non_Coding,I	I_58	SNP	True	2	Class 2: This mutation can be modeled, but the effect may not be consistent.	0nt	2nt	Csmd3	ENSMUSG00000022311.16	ENSMUST00000100670.10	chr15	71	-	SNP	Intron	I_14	47872807.0	47872807.0	T	A	ENSMUST00000100670.10:c.2155+1633A>T		47872807.0	47872807.0	T	A	ENSMUST00000100670.10:c.2155+1633A>T		COSMIC-H1514522	COSMIC-H1514522-M01-V01	COSMIC	28770989.0	False	False	False	False	False	2
CSMD3	ENSG00000164796.13	ENST00000297405.5	chr8	71	-	True	113420312	113420312	A	T	ENST00000297405.5:c.5605+235T>A		Non_Coding,I	I_34	SNP	True	2	Class 2: This mutation can be modeled, but the effect may not be consistent.	0nt	0nt	Csmd3	ENSMUSG00000022311.16	ENSMUST00000100670.10	chr15	71	-	SNP	Intron	I_38	47595110.0	47595110.0	A	T	ENSMUST00000100670.10:c.6136+212T>A		47595110.0	47595110.0	A	T	ENSMUST00000100670.10:c.6136+212T>A		COSMIC-H1516441	COSMIC-H1516441-M01-V01	COSMIC	28886016.0	False	False	False	False	False	0
CSMD3	ENSG00000164796.13	ENST00000297405.5	chr8	71	-	True	113240981	113240981	T	C	ENST00000297405.5:c.10964+4A>G		Non_Coding,I	I_70	SNP	True	2	Class 2: This mutation can be modeled, but the effect may not be consistent.	1nt	0nt	Csmd3	ENSMUSG00000022311.16	ENSMUST00000100670.10	chr15	71	-	SNP	Splice_Site	E_2	48536812.0	48536812.0	T	C	ENSMUST00000100670.10:c.389+0A>G	X129_splice	48536812.0	48536812.0	T	C	ENSMUST00000100670.10:c.389+0A>G	X129_splice	COSMIC-H1516457	COSMIC-H1516457-M01-V01	COSMIC	28886087.0	False	False	False	False	False	1
CSMD3	ENSG00000164796.13	ENST00000297405.5	chr8	71	-	True	113421092	113421092	A	G	ENST00000297405.5:c.5509+56T>C		Non_Coding,I	I_33	SNP	True	2	Class 2: This mutation can be modeled, but the effect may not be consistent.	2nt	0nt	Csmd3	ENSMUSG00000022311.16	ENSMUST00000100670.10	chr15	71	-	SNP	Intron	I_39	47574298.0	47574298.0	A	G	ENSMUST00000100670.10:c.6255+52T>C		47574298.0	47574298.0	A	G	ENSMUST00000100670.10:c.6255+52T>C		COSMIC-H1516459	COSMIC-H1516459-M01-V01	COSMIC	28886202.0	False	False	False	False	False	2
CSMD3	ENSG00000164796.13	ENST00000297405.5	chr8	71	-	True	114031410	114031410	T	A	ENST00000297405.5:c.918-2A>T	X305_splice	Splice_Site	I_5	SNP	True	2	Class 2: This mutation can be modeled, but the effect may not be consistent.	0nt	0nt	Csmd3	ENSMUSG00000022311.16	ENSMUST00000100670.10	chr15	71	-	SNP	Intron	I_65	47467007.0	47467007.0	T	A	ENSMUST00000100670.10:c.10403-4A>T		47467007.0	47467007.0	T	A	ENSMUST00000100670.10:c.10403-4A>T		COSMIC-H1516463	COSMIC-H1516463-M01-V01	COSMIC	28886225.0	False	False	False	False	False	0
CSMD3	ENSG00000164796.13	ENST00000297405.5	chr8	71	-	True	113236962	113236962	C	T	ENST00000297405.5:c.38G>A		Non_Coding,3		SNP	True	2	Class 2: This mutation can be modeled, but the effect may not be consistent.	8nt	6nt	Csmd3	ENSMUSG00000022311.16	ENSMUST00000100670.10	chr15	71	-	SNP	3'		47445808.0	47445808.0	C	T	ENSMUST00000100670.10:c.39G>A		47445808.0	47445808.0	C	T	ENSMUST00000100670.10:c.39G>A		COSMIC-H1516481	COSMIC-H1516481-M01-V01	COSMIC	28843241.0	False	False	False	False	False	14
CSMD3	ENSG00000164796.13	ENST00000297405.5	chr8	71	-	True	113358523	113358523	C	T	ENST00000297405.5:c.6326-81G>A		Non_Coding,I	I_40	SNP	True	2	Class 2: This mutation can be modeled, but the effect may not be consistent.	0nt	0nt	Csmd3	ENSMUSG00000022311.16	ENSMUST00000100670.10	chr15	71	-	SNP	Intron	I_30	47702055.0	47702055.0	C	T	ENSMUST00000100670.10:c.5084-57G>A		47702055.0	47702055.0	C	T	ENSMUST00000100670.10:c.5084-57G>A		COSMIC-H1516501	COSMIC-H1516501-M01-V01	COSMIC	28832432.0	False	False	False	False	False	0
CSMD3	ENSG00000164796.13	ENST00000297405.5	chr8	71	-	True	113420677	113420677	T	C	ENST00000297405.5:c.5510-35A>G		Non_Coding,I	I_33	SNP	True	2	Class 2: This mutation can be modeled, but the effect may not be consistent.	1nt	3nt	Csmd3	ENSMUSG00000022311.16	ENSMUST00000100670.10	chr15	71	-	SNP	Intron	I_37	47595471.0	47595471.0	T	C	ENSMUST00000100670.10:c.6032-45A>G		47595471.0	47595471.0	T	C	ENSMUST00000100670.10:c.6032-45A>G		COSMIC-H1516502	COSMIC-H1516502-M01-V01	COSMIC	28886700.0	False	False	False	False	False	4
CSMD3	ENSG00000164796.13	ENST00000297405.5	chr8	71	-	True	113483185	113483185	C	T	ENST00000297405.5:c.5395+1635G>A		Non_Coding,I	I_32	SNP	True	2	Class 2: This mutation can be modeled, but the effect may not be consistent.	0nt	0nt	Csmd3	ENSMUSG00000022311.16	ENSMUST00000100670.10	chr15	71	-	SNP	Intron	I_40	47572124.0	47572124.0	C	T	ENSMUST00000100670.10:c.6325+1618G>A		47572124.0	47572124.0	C	T	ENSMUST00000100670.10:c.6325+1618G>A		COSMIC-H1516529	COSMIC-H1516529-M01-V01	COSMIC	28896939.0	False	False	False	False	False	0
CSMD3	ENSG00000164796.13	ENST00000297405.5	chr8	71	-	True	113960188	113960188	A	C	ENST00000297405.5:c.1421-82T>G		Non_Coding,I	I_8	SNP	True	2	Class 2: This mutation can be modeled, but the effect may not be consistent.	1nt	0nt	Csmd3	ENSMUSG00000022311.16	ENSMUST00000100670.10	chr15	71	-	SNP	Intron	I_62	47475371.0	47475371.0	A	C	ENSMUST00000100670.10:c.10037-90T>G		47475371.0	47475371.0	A	C	ENSMUST00000100670.10:c.10037-90T>G		COSMIC-H1516606	COSMIC-H1516606-M01-V01	COSMIC	28874179.0	False	False	False	False	False	1
CSMD3	ENSG00000164796.13	ENST00000297405.5	chr8	71	-	True	113958284	113958284	T	C	ENST00000297405.5:c.1508+1735A>G		Non_Coding,I	I_9	SNP	True	2	Class 2: This mutation can be modeled, but the effect may not be consistent.	1nt	0nt	Csmd3	ENSMUSG00000022311.16	ENSMUST00000100670.10	chr15	71	-	SNP	Intron	I_63	47473454.0	47473454.0	T	C	ENSMUST00000100670.10:c.10110+1754A>G		47473454.0	47473454.0	T	C	ENSMUST00000100670.10:c.10110+1754A>G		COSMIC-H1516612	COSMIC-H1516612-M01-V01	COSMIC	28874217.0	False	False	False	False	False	1
CSMD3	ENSG00000164796.13	ENST00000297405.5	chr8	71	-	True	113363350	113363350	T	G	ENST00000297405.5:c.6325+54A>C		Non_Coding,I	I_40	SNP	True	2	Class 2: This mutation can be modeled, but the effect may not be consistent.	0nt	0nt	Csmd3	ENSMUSG00000022311.16	ENSMUST00000100670.10	chr15	71	-	SNP	Intron	I_32	47683705.0	47683705.0	T	G	ENSMUST00000100670.10:c.5395+43A>C		47683705.0	47683705.0	T	G	ENSMUST00000100670.10:c.5395+43A>C		COSMIC-H1516618	COSMIC-H1516618-M01-V01	COSMIC	28874251.0	False	False	False	False	False	0
CSMD3	ENSG00000164796.13	ENST00000297405.5	chr8	71	-	True	113960933	113960933	C	T	ENST00000297405.5:c.1421-827G>A		Non_Coding,I	I_8	SNP	True	2	Class 2: This mutation can be modeled, but the effect may not be consistent.	0nt	1nt	Csmd3	ENSMUSG00000022311.16	ENSMUST00000100670.10	chr15	71	-	SNP	Intron	I_62	47476116.0	47476116.0	C	T	ENSMUST00000100670.10:c.10037-835G>A		47476116.0	47476116.0	C	T	ENSMUST00000100670.10:c.10037-835G>A		COSMIC-H1516623	COSMIC-H1516623-M01-V01	COSMIC	28868713.0	False	False	False	False	False	1
CSMD3	ENSG00000164796.13	ENST00000297405.5	chr8	71	-	True	113323129	113323129	T	G	ENST00000297405.5:c.7885+78A>C		Non_Coding,I	I_50	SNP	True	2	Class 2: This mutation can be modeled, but the effect may not be consistent.	0nt	0nt	Csmd3	ENSMUSG00000022311.16	ENSMUST00000100670.10	chr15	71	-	SNP	Intron	I_22	47811309.0	47811309.0	T	G	ENSMUST00000100670.10:c.3715+66A>C		47811309.0	47811309.0	T	G	ENSMUST00000100670.10:c.3715+66A>C		COSMIC-H1516645	COSMIC-H1516645-M01-V01	COSMIC	28868785.0	False	False	False	False	False	0
CSMD3	ENSG00000164796.13	ENST00000297405.5	chr8	71	-	True	114030237	114030237	A	C	ENST00000297405.5:c.1030+1059T>G		Non_Coding,I	I_6	SNP	True	2	Class 2: This mutation can be modeled, but the effect may not be consistent.	0nt	0nt	Csmd3	ENSMUSG00000022311.16	ENSMUST00000100670.10	chr15	71	-	SNP	Intron	I_66	47465907.0	47465907.0	A	C	ENSMUST00000100670.10:c.10468+1031T>G		47465907.0	47465907.0	A	C	ENSMUST00000100670.10:c.10468+1031T>G		COSMIC-H1516667	COSMIC-H1516667-M01-V01	COSMIC	28868972.0	False	False	False	False	False	0
CSMD3	ENSG00000164796.13	ENST00000297405.5	chr8	71	-	True	114030898	114030898	A	C	ENST00000297405.5:c.1030+398T>G		Non_Coding,I	I_6	SNP	True	2	Class 2: This mutation can be modeled, but the effect may not be consistent.	1nt	0nt	Csmd3	ENSMUSG00000022311.16	ENSMUST00000100670.10	chr15	71	-	SNP	Intron	I_66	47466549.0	47466549.0	A	C	ENSMUST00000100670.10:c.10468+389T>G		47466549.0	47466549.0	A	C	ENSMUST00000100670.10:c.10468+389T>G		COSMIC-H1516668	COSMIC-H1516668-M01-V01	COSMIC	28868980.0	False	False	False	False	False	1
CSMD3	ENSG00000164796.13	ENST00000297405.5	chr8	71	-	True	114291407	114291407	A	T	ENST00000297405.5:c.402-474T>A		Non_Coding,I	I_2	SNP	True	2	Class 2: This mutation can be modeled, but the effect may not be consistent.	0nt	2nt	Csmd3	ENSMUSG00000022311.16	ENSMUST00000100670.10	chr15	71	-	SNP	Intron	I_68	47450875.0	47450875.0	A	T	ENSMUST00000100670.10:c.10741-453T>A		47450875.0	47450875.0	A	T	ENSMUST00000100670.10:c.10741-453T>A		COSMIC-H1516672	COSMIC-H1516672-M01-V01	COSMIC	28868990.0	False	False	False	False	False	2
CSMD3	ENSG00000164796.13	ENST00000297405.5	chr8	71	-	True	113401248	113401248	A	C	ENST00000297405.5:c.5934+1645T>G		Non_Coding,I	I_36	SNP	True	2	Class 2: This mutation can be modeled, but the effect may not be consistent.	0nt	1nt	Csmd3	ENSMUSG00000022311.16	ENSMUST00000100670.10	chr15	71	-	SNP	Intron	I_36	47602927.0	47602927.0	A	C	ENSMUST00000100670.10:c.5934+1614T>G		47602927.0	47602927.0	A	C	ENSMUST00000100670.10:c.5934+1614T>G		COSMIC-H1516870	COSMIC-H1516870-M01-V01	COSMIC	28806659.0	False	False	False	False	False	1
CSMD3	ENSG00000164796.13	ENST00000297405.5	chr8	71	-	True	113967119	113967119	C	T	ENST00000297405.5:c.1343-129G>A		Non_Coding,I	I_7	SNP	True	2	Class 2: This mutation can be modeled, but the effect may not be consistent.	0nt	1nt	Csmd3	ENSMUSG00000022311.16	ENSMUST00000100670.10	chr15	71	-	SNP	Intron	I_63	47470705.0	47470705.0	C	T	ENSMUST00000100670.10:c.10111-141G>A		47470705.0	47470705.0	C	T	ENSMUST00000100670.10:c.10111-141G>A		COSMIC-H1516874	COSMIC-H1516874-M01-V01	COSMIC	28806674.0	False	False	False	False	False	1
CSMD3	ENSG00000164796.13	ENST00000297405.5	chr8	71	-	True	113987541	113987541	T	A	ENST00000297405.5:c.1342+525A>T		Non_Coding,I	I_7	SNP	True	2	Class 2: This mutation can be modeled, but the effect may not be consistent.	0nt	0nt	Csmd3	ENSMUSG00000022311.16	ENSMUST00000100670.10	chr15	71	-	SNP	Intron	I_65	47468969.0	47468969.0	T	A	ENSMUST00000100670.10:c.10402+528A>T		47468969.0	47468969.0	T	A	ENSMUST00000100670.10:c.10402+528A>T		COSMIC-H1516875	COSMIC-H1516875-M01-V01	COSMIC	28806680.0	False	False	False	False	False	0
CSMD3	ENSG00000164796.13	ENST00000297405.5	chr8	71	-	True	113585618	113585618	G	T	ENST00000297405.5:c.4042+112C>A		Non_Coding,I	I_24	SNP	True	2	Class 2: This mutation can be modeled, but the effect may not be consistent.	0nt	3nt	Csmd3	ENSMUSG00000022311.16	ENSMUST00000100670.10	chr15	71	-	SNP	Intron	I_48	47532892.0	47532892.0	G	T	ENSMUST00000100670.10:c.7549+119C>A		47532892.0	47532892.0	G	T	ENSMUST00000100670.10:c.7549+119C>A		COSMIC-H1516900	COSMIC-H1516900-M01-V01	COSMIC	28806859.0	False	False	False	False	False	3
CSMD3	ENSG00000164796.13	ENST00000297405.5	chr8	71	-	True	113842769	113842769	T	C	ENST00000297405.5:c.1756-751A>G		Non_Coding,I	I_11	SNP	True	2	Class 2: This mutation can be modeled, but the effect may not be consistent.	0nt	3nt	Csmd3	ENSMUSG00000022311.16	ENSMUST00000100670.10	chr15	71	-	SNP	Intron	I_59	47485590.0	47485590.0	T	C	ENSMUST00000100670.10:c.9509-734A>G		47485590.0	47485590.0	T	C	ENSMUST00000100670.10:c.9509-734A>G		COSMIC-H1516909	COSMIC-H1516909-M01-V01	COSMIC	28806891.0	False	False	False	False	False	3
CSMD3	ENSG00000164796.13	ENST00000297405.5	chr8	71	-	True	113697373	113697373	T	C	ENST00000297405.5:c.2482+262A>G		Non_Coding,I	I_15	SNP	True	2	Class 2: This mutation can be modeled, but the effect may not be consistent.	0nt	0nt	Csmd3	ENSMUSG00000022311.16	ENSMUST00000100670.10	chr15	71	-	SNP	Intron	I_57	47499449.0	47499449.0	T	C	ENSMUST00000100670.10:c.9148+271A>G		47499449.0	47499449.0	T	C	ENSMUST00000100670.10:c.9148+271A>G		COSMIC-H1516951	COSMIC-H1516951-M01-V01	COSMIC	28816720.0	False	False	False	False	False	0
CSMD3	ENSG00000164796.13	ENST00000297405.5	chr8	71	-	True	113300936	113300936	G	T	ENST00000297405.5:c.9148+658C>A		Non_Coding,I	I_57	SNP	True	2	Class 2: This mutation can be modeled, but the effect may not be consistent.	1nt	2nt	Csmd3	ENSMUSG00000022311.16	ENSMUST00000100670.10	chr15	71	-	SNP	Intron	I_15	47867398.0	47867398.0	G	T	ENSMUST00000100670.10:c.2482+639C>A		47867398.0	47867398.0	G	T	ENSMUST00000100670.10:c.2482+639C>A		COSMIC-H1516957	COSMIC-H1516957-M01-V01	COSMIC	28816735.0	False	False	False	False	False	3
CSMD3	ENSG00000164796.13	ENST00000297405.5	chr8	71	-	True	113363349	113363349	C	T	ENST00000297405.5:c.6325+55G>A		Non_Coding,I	I_40	SNP	True	2	Class 2: This mutation can be modeled, but the effect may not be consistent.	0nt	0nt	Csmd3	ENSMUSG00000022311.16	ENSMUST00000100670.10	chr15	71	-	SNP	Intron	I_32	47683703.0	47683703.0	C	T	ENSMUST00000100670.10:c.5395+45G>A		47683703.0	47683703.0	C	T	ENSMUST00000100670.10:c.5395+45G>A		COSMIC-H1516959	COSMIC-H1516959-M01-V01	COSMIC	28816742.0	False	False	False	False	False	0
CSMD3	ENSG00000164796.13	ENST00000297405.5	chr8	71	-	True	113401797	113401797	C	T	ENST00000297405.5:c.5934+1096G>A		Non_Coding,I	I_36	SNP	True	2	Class 2: This mutation can be modeled, but the effect may not be consistent.	0nt	0nt	Csmd3	ENSMUSG00000022311.16	ENSMUST00000100670.10	chr15	71	-	SNP	Intron	I_36	47603476.0	47603476.0	C	T	ENSMUST00000100670.10:c.5934+1065G>A		47603476.0	47603476.0	C	T	ENSMUST00000100670.10:c.5934+1065G>A		COSMIC-H1516984	COSMIC-H1516984-M01-V01	COSMIC	28817008.0	False	False	False	False	False	0
CSMD3	ENSG00000164796.13	ENST00000297405.5	chr8	71	-	True	113276095	113276095	A	G	ENST00000297405.5:c.9689-54T>C		Non_Coding,I	I_60	SNP	True	2	Class 2: This mutation can be modeled, but the effect may not be consistent.	1nt	0nt	Csmd3	ENSMUSG00000022311.16	ENSMUST00000100670.10	chr15	71	-	SNP	Intron	I_10	48048829.0	48048829.0	A	G	ENSMUST00000100670.10:c.1634-61T>C		48048829.0	48048829.0	A	G	ENSMUST00000100670.10:c.1634-61T>C		COSMIC-H1516986	COSMIC-H1516986-M01-V01	COSMIC	28817013.0	False	False	False	False	False	1
CSMD3	ENSG00000164796.13	ENST00000297405.5	chr8	71	-	True	113265894	113265894	G	T	ENST00000297405.5:c.10110+588C>A		Non_Coding,I	I_63	SNP	True	2	Class 2: This mutation can be modeled, but the effect may not be consistent.	0nt	0nt	Csmd3	ENSMUSG00000022311.16	ENSMUST00000100670.10	chr15	71	-	SNP	Intron	I_9	48150285.0	48150285.0	G	T	ENSMUST00000100670.10:c.1508+596C>A		48150285.0	48150285.0	G	T	ENSMUST00000100670.10:c.1508+596C>A		COSMIC-H1517208	COSMIC-H1517208-M01-V01	COSMIC	28862429.0	False	False	False	False	False	0
CSMD3	ENSG00000164796.13	ENST00000297405.5	chr8	71	-	True	113518378	113518378	C	G	ENST00000297405.5:c.4895+542G>C		Non_Coding,I	I_29	SNP	True	2	Class 2: This mutation can be modeled, but the effect may not be consistent.	2nt	0nt	Csmd3	ENSMUSG00000022311.16	ENSMUST00000100670.10	chr15	71	-	SNP	Intron	I_43	47560933.0	47560933.0	C	G	ENSMUST00000100670.10:c.6841+534G>C		47560933.0	47560933.0	C	G	ENSMUST00000100670.10:c.6841+534G>C		COSMIC-H1517213	COSMIC-H1517213-M01-V01	COSMIC	28862451.0	False	False	False	False	False	2
CSMD3	ENSG00000164796.13	ENST00000297405.5	chr8	71	-	True	113277272	113277272	T	C	ENST00000297405.5:c.9688+368A>G		Non_Coding,I	I_60	SNP	True	2	Class 2: This mutation can be modeled, but the effect may not be consistent.	3nt	0nt	Csmd3	ENSMUSG00000022311.16	ENSMUST00000100670.10	chr15	71	-	SNP	Intron	I_12	48024064.0	48024064.0	T	C	ENSMUST00000100670.10:c.1859+356A>G		48024064.0	48024064.0	T	C	ENSMUST00000100670.10:c.1859+356A>G		COSMIC-H1517238	COSMIC-H1517238-M01-V01	COSMIC	28862661.0	False	False	False	False	False	3
CSMD3	ENSG00000164796.13	ENST00000297405.5	chr8	71	-	True	113324880	113324880	G	T	ENST00000297405.5:c.7696+1255C>A		Non_Coding,I	I_49	SNP	True	2	Class 2: This mutation can be modeled, but the effect may not be consistent.	0nt	0nt	Csmd3	ENSMUSG00000022311.16	ENSMUST00000100670.10	chr15	71	-	SNP	Intron	I_23	47776092.0	47776092.0	G	T	ENSMUST00000100670.10:c.3885+1240C>A		47776092.0	47776092.0	G	T	ENSMUST00000100670.10:c.3885+1240C>A		COSMIC-H1517276	COSMIC-H1517276-M01-V01	COSMIC	28879987.0	False	False	False	False	False	0
CSMD3	ENSG00000164796.13	ENST00000297405.5	chr8	71	-	True	113360030	113360030	G	T	ENST00000297405.5:c.6326-1588C>A		Non_Coding,I	I_40	SNP	True	2	Class 2: This mutation can be modeled, but the effect may not be consistent.	1nt	4nt	Csmd3	ENSMUSG00000022311.16	ENSMUST00000100670.10	chr15	71	-	SNP	Intron	I_30	47703574.0	47703574.0	G	T	ENSMUST00000100670.10:c.5084-1576C>A		47703574.0	47703574.0	G	T	ENSMUST00000100670.10:c.5084-1576C>A		COSMIC-H1517295	COSMIC-H1517295-M01-V01	COSMIC	28897129.0	False	False	False	False	False	5
CSMD3	ENSG00000164796.13	ENST00000297405.5	chr8	71	-	True	114185589	114185589	T	C	ENST00000297405.5:c.709+362A>G		Non_Coding,I	I_4	SNP	True	2	Class 2: This mutation can be modeled, but the effect may not be consistent.	1nt	1nt	Csmd3	ENSMUSG00000022311.16	ENSMUST00000100670.10	chr15	71	-	SNP	Intron	I_68	47453751.0	47453751.0	T	C	ENSMUST00000100670.10:c.10740+354A>G		47453751.0	47453751.0	T	C	ENSMUST00000100670.10:c.10740+354A>G		COSMIC-H1517304	COSMIC-H1517304-M01-V01	COSMIC	28897167.0	False	False	False	False	False	2
CSMD3	ENSG00000164796.13	ENST00000297405.5	chr8	71	-	True	113585699	113585699	T	G	ENST00000297405.5:c.4042+31A>C		Non_Coding,I	I_24	SNP	True	2	Class 2: This mutation can be modeled, but the effect may not be consistent.	1nt	0nt	Csmd3	ENSMUSG00000022311.16	ENSMUST00000100670.10	chr15	71	-	SNP	Intron	I_48	47532977.0	47532977.0	T	G	ENSMUST00000100670.10:c.7549+34A>C		47532977.0	47532977.0	T	G	ENSMUST00000100670.10:c.7549+34A>C		COSMIC-H1517309	COSMIC-H1517309-M01-V01	COSMIC	28897189.0	False	False	False	False	False	1
CSMD3	ENSG00000164796.13	ENST00000297405.5	chr8	71	-	True	113325431	113325431	A	G	ENST00000297405.5:c.7696+704T>C		Non_Coding,I	I_49	SNP	True	2	Class 2: This mutation can be modeled, but the effect may not be consistent.	1nt	1nt	Csmd3	ENSMUSG00000022311.16	ENSMUST00000100670.10	chr15	71	-	SNP	Intron	I_23	47776634.0	47776634.0	A	G	ENSMUST00000100670.10:c.3885+698T>C		47776634.0	47776634.0	A	G	ENSMUST00000100670.10:c.3885+698T>C		COSMIC-H1517312	COSMIC-H1517312-M01-V01	COSMIC	28897207.0	False	False	False	False	False	2
CSMD3	ENSG00000164796.13	ENST00000297405.5	chr8	71	-	True	113695836	113695836	A	G	ENST00000297405.5:c.2483-971T>C		Non_Coding,I	I_15	SNP	True	2	Class 2: This mutation can be modeled, but the effect may not be consistent.	1nt	0nt	Csmd3	ENSMUSG00000022311.16	ENSMUST00000100670.10	chr15	71	-	SNP	Intron	I_55	47508690.0	47508690.0	A	G	ENSMUST00000100670.10:c.8789-967T>C		47508690.0	47508690.0	A	G	ENSMUST00000100670.10:c.8789-967T>C		COSMIC-H1517340	COSMIC-H1517340-M01-V01	COSMIC	28831082.0	False	False	False	False	False	1
CSMD3	ENSG00000164796.13	ENST00000297405.5	chr8	71	-	True	113275247	113275247	C	T	ENST00000297405.5:c.9862+621G>A		Non_Coding,I	I_61	SNP	True	2	Class 2: This mutation can be modeled, but the effect may not be consistent.	0nt	1nt	Csmd3	ENSMUSG00000022311.16	ENSMUST00000100670.10	chr15	71	-	SNP	Intron	I_11	48048034.0	48048034.0	C	T	ENSMUST00000100670.10:c.1755+613G>A		48048034.0	48048034.0	C	T	ENSMUST00000100670.10:c.1755+613G>A		COSMIC-H1517383	COSMIC-H1517383-M01-V01	COSMIC	28890055.0	False	False	False	False	False	1
CSMD3	ENSG00000164796.13	ENST00000297405.5	chr8	71	-	True	113564746	113564746	T	C	ENST00000297405.5:c.4361+77A>G		Non_Coding,I	I_26	SNP	True	2	Class 2: This mutation can be modeled, but the effect may not be consistent.	1nt	0nt	Csmd3	ENSMUSG00000022311.16	ENSMUST00000100670.10	chr15	71	-	SNP	Intron	I_46	47539712.0	47539712.0	T	C	ENSMUST00000100670.10:c.7246+86A>G		47539712.0	47539712.0	T	C	ENSMUST00000100670.10:c.7246+86A>G		COSMIC-H1517388	COSMIC-H1517388-M01-V01	COSMIC	28890070.0	False	False	False	False	False	1
CSMD3	ENSG00000164796.13	ENST00000297405.5	chr8	71	-	True	113989859	113989859	G	A	ENST00000297405.5:c.1031-1482C>T		Non_Coding,I	I_6	SNP	True	2	Class 2: This mutation can be modeled, but the effect may not be consistent.	1nt	0nt	Csmd3	ENSMUSG00000022311.16	ENSMUST00000100670.10	chr15	71	-	SNP	Intron	I_63	47471143.0	47471143.0	G	A	ENSMUST00000100670.10:c.10111-579C>T		47471143.0	47471143.0	G	A	ENSMUST00000100670.10:c.10111-579C>T		COSMIC-H1517393	COSMIC-H1517393-M01-V01	COSMIC	28890088.0	False	False	False	False	False	1
CSMD3	ENSG00000164796.13	ENST00000297405.5	chr8	71	-	True	113394501	113394501	A	G	ENST00000297405.5:c.6031+1295T>C		Non_Coding,I	I_37	SNP	True	2	Class 2: This mutation can be modeled, but the effect may not be consistent.	0nt	0nt	Csmd3	ENSMUSG00000022311.16	ENSMUST00000100670.10	chr15	71	-	SNP	Intron	I_35	47615813.0	47615813.0	A	G	ENSMUST00000100670.10:c.5809+1298T>C		47615813.0	47615813.0	A	G	ENSMUST00000100670.10:c.5809+1298T>C		COSMIC-H1517396	COSMIC-H1517396-M01-V01	COSMIC	28890095.0	False	False	False	False	False	0
CSMD3	ENSG00000164796.13	ENST00000297405.5	chr8	71	-	True	113252236	113252236	C	A	ENST00000297405.5:c.10468+1713G>T		Non_Coding,I	I_66	SNP	True	2	Class 2: This mutation can be modeled, but the effect may not be consistent.	0nt	0nt	Csmd3	ENSMUSG00000022311.16	ENSMUST00000100670.10	chr15	71	-	SNP	Intron	I_6	48220989.0	48220989.0	C	A	ENSMUST00000100670.10:c.1030+1705G>T		48220989.0	48220989.0	C	A	ENSMUST00000100670.10:c.1030+1705G>T		COSMIC-H1517398	COSMIC-H1517398-M01-V01	COSMIC	28890201.0	False	False	False	False	False	0
CSMD3	ENSG00000164796.13	ENST00000297405.5	chr8	71	-	True	113299523	113299523	T	G	ENST00000297405.5:c.9149-48A>C		Non_Coding,I	I_57	SNP	True	2	Class 2: This mutation can be modeled, but the effect may not be consistent.	0nt	1nt	Csmd3	ENSMUSG00000022311.16	ENSMUST00000100670.10	chr15	71	-	SNP	Intron	I_13	47874658.0	47874658.0	T	G	ENSMUST00000100670.10:c.1973-36A>C		47874658.0	47874658.0	T	G	ENSMUST00000100670.10:c.1973-36A>C		COSMIC-H1517430	COSMIC-H1517430-M01-V01	COSMIC	28890408.0	False	False	False	False	False	1
CSMD3	ENSG00000164796.13	ENST00000297405.5	chr8	71	-	True	113568455	113568455	A	G	ENST00000297405.5:c.4234+537T>C		Non_Coding,I	I_25	SNP	True	2	Class 2: This mutation can be modeled, but the effect may not be consistent.	0nt	1nt	Csmd3	ENSMUSG00000022311.16	ENSMUST00000100670.10	chr15	71	-	SNP	Intron	I_47	47538574.0	47538574.0	A	G	ENSMUST00000100670.10:c.7360+535T>C		47538574.0	47538574.0	A	G	ENSMUST00000100670.10:c.7360+535T>C		COSMIC-H1517431	COSMIC-H1517431-M01-V01	COSMIC	28890411.0	False	False	False	False	False	1
CSMD3	ENSG00000164796.13	ENST00000297405.5	chr8	71	-	True	113241155	113241155	T	C	ENST00000297405.5:c.10829-35A>G		Non_Coding,I	I_69	SNP	True	2	Class 2: This mutation can be modeled, but the effect may not be consistent.	0nt	0nt	Csmd3	ENSMUSG00000022311.16	ENSMUST00000100670.10	chr15	71	-	SNP	Intron	I_1	48537040.0	48537040.0	T	C	ENSMUST00000100670.10:c.179-18A>G		48537040.0	48537040.0	T	C	ENSMUST00000100670.10:c.179-18A>G		COSMIC-H1517443	COSMIC-H1517443-M01-V01	COSMIC	28890445.0	False	False	False	False	False	0
CSMD3	ENSG00000164796.13	ENST00000297405.5	chr8	71	-	True	113243071	113243071	A	C	ENST00000297405.5:c.10828+703T>G		Non_Coding,I	I_69	SNP	True	2	Class 2: This mutation can be modeled, but the effect may not be consistent.	0nt	0nt	Csmd3	ENSMUSG00000022311.16	ENSMUST00000100670.10	chr15	71	-	SNP	Intron	I_3	48484690.0	48484690.0	A	C	ENSMUST00000100670.10:c.514+700T>G		48484690.0	48484690.0	A	C	ENSMUST00000100670.10:c.514+700T>G		COSMIC-H1517444	COSMIC-H1517444-M01-V01	COSMIC	28890449.0	False	False	False	False	False	0
CSMD3	ENSG00000164796.13	ENST00000297405.5	chr8	71	-	True	113330620	113330620	T	C	ENST00000297405.5:c.7360+446A>G		Non_Coding,I	I_47	SNP	True	2	Class 2: This mutation can be modeled, but the effect may not be consistent.	0nt	0nt	Csmd3	ENSMUSG00000022311.16	ENSMUST00000100670.10	chr15	71	-	SNP	Intron	I_25	47751602.0	47751602.0	T	C	ENSMUST00000100670.10:c.4234+433A>G		47751602.0	47751602.0	T	C	ENSMUST00000100670.10:c.4234+433A>G		COSMIC-H1517458	COSMIC-H1517458-M01-V01	COSMIC	28803106.0	False	False	False	False	False	0
CSMD3	ENSG00000164796.13	ENST00000297405.5	chr8	71	-	True	113259450	113259450	T	A	ENST00000297405.5:c.10111-90A>T		Non_Coding,I	I_63	SNP	True	2	Class 2: This mutation can be modeled, but the effect may not be consistent.	0nt	0nt	Csmd3	ENSMUSG00000022311.16	ENSMUST00000100670.10	chr15	71	-	SNP	Intron	I_7	48156348.0	48156348.0	T	A	ENSMUST00000100670.10:c.1343-97A>T		48156348.0	48156348.0	T	A	ENSMUST00000100670.10:c.1343-97A>T		COSMIC-H1517464	COSMIC-H1517464-M01-V01	COSMIC	28803119.0	False	False	False	False	False	0
CSMD3	ENSG00000164796.13	ENST00000297405.5	chr8	71	-	True	113278694	113278694	A	G	ENST00000297405.5:c.9509-875T>C		Non_Coding,I	I_59	SNP	True	2	Class 2: This mutation can be modeled, but the effect may not be consistent.	0nt	2nt	Csmd3	ENSMUSG00000022311.16	ENSMUST00000100670.10	chr15	71	-	SNP	Intron	I_11	48025395.0	48025395.0	A	G	ENSMUST00000100670.10:c.1756-872T>C		48025395.0	48025395.0	A	G	ENSMUST00000100670.10:c.1756-872T>C		COSMIC-H1517465	COSMIC-H1517465-M01-V01	COSMIC	28803121.0	False	False	False	False	False	2
CSMD3	ENSG00000164796.13	ENST00000297405.5	chr8	71	-	True	113301397	113301397	A	G	ENST00000297405.5:c.9148+197T>C		Non_Coding,I	I_57	SNP	True	2	Class 2: This mutation can be modeled, but the effect may not be consistent.	0nt	0nt	Csmd3	ENSMUSG00000022311.16	ENSMUST00000100670.10	chr15	71	-	SNP	Intron	I_15	47867902.0	47867902.0	A	G	ENSMUST00000100670.10:c.2482+135T>C		47867902.0	47867902.0	A	G	ENSMUST00000100670.10:c.2482+135T>C		COSMIC-H1517466	COSMIC-H1517466-M01-V01	COSMIC	28803123.0	False	False	False	False	False	0
CSMD3	ENSG00000164796.13	ENST00000297405.5	chr8	71	-	True	113357295	113357295	A	G	ENST00000297405.5:c.6442+1031T>C		Non_Coding,I	I_41	SNP	True	2	Class 2: This mutation can be modeled, but the effect may not be consistent.	4nt	0nt	Csmd3	ENSMUSG00000022311.16	ENSMUST00000100670.10	chr15	71	-	SNP	Intron	I_31	47700762.0	47700762.0	A	G	ENSMUST00000100670.10:c.5278+1042T>C		47700762.0	47700762.0	A	G	ENSMUST00000100670.10:c.5278+1042T>C		COSMIC-H1517469	COSMIC-H1517469-M01-V01	COSMIC	28803131.0	False	False	False	False	False	4
CSMD3	ENSG00000164796.13	ENST00000297405.5	chr8	71	-	True	113420645	113420645	A	T	ENST00000297405.5:c.5510-3T>A		Non_Coding,I	I_33	SNP	True	2	Class 2: This mutation can be modeled, but the effect may not be consistent.	0nt	0nt	Csmd3	ENSMUSG00000022311.16	ENSMUST00000100670.10	chr15	71	-	SNP	Intron	I_37	47595430.0	47595430.0	A	T	ENSMUST00000100670.10:c.6032-4T>A		47595430.0	47595430.0	A	T	ENSMUST00000100670.10:c.6032-4T>A		COSMIC-H1517470	COSMIC-H1517470-M01-V01	COSMIC	28803132.0	False	False	False	False	False	0
CSMD3	ENSG00000164796.13	ENST00000297405.5	chr8	71	-	True	113503773	113503773	G	A	ENST00000297405.5:c.5278+945C>T		Non_Coding,I	I_31	SNP	True	2	Class 2: This mutation can be modeled, but the effect may not be consistent.	3nt	1nt	Csmd3	ENSMUSG00000022311.16	ENSMUST00000100670.10	chr15	71	-	SNP	Intron	I_41	47568762.0	47568762.0	G	A	ENSMUST00000100670.10:c.6442+951C>T		47568762.0	47568762.0	G	A	ENSMUST00000100670.10:c.6442+951C>T		COSMIC-H1517473	COSMIC-H1517473-M01-V01	COSMIC	28803139.0	False	False	False	False	False	4
CSMD3	ENSG00000164796.13	ENST00000297405.5	chr8	71	-	True	113266307	113266307	T	A	ENST00000297405.5:c.10110+175A>T		Non_Coding,I	I_63	SNP	True	2	Class 2: This mutation can be modeled, but the effect may not be consistent.	0nt	0nt	Csmd3	ENSMUSG00000022311.16	ENSMUST00000100670.10	chr15	71	-	SNP	Intron	I_9	48150731.0	48150731.0	T	A	ENSMUST00000100670.10:c.1508+150A>T		48150731.0	48150731.0	T	A	ENSMUST00000100670.10:c.1508+150A>T		COSMIC-H1517498	COSMIC-H1517498-M01-V01	COSMIC	28803184.0	False	False	False	False	False	0
CSMD3	ENSG00000164796.13	ENST00000297405.5	chr8	71	-	True	113266790	113266790	G	T	ENST00000297405.5:c.10037-235C>A		Non_Coding,I	I_62	SNP	True	2	Class 2: This mutation can be modeled, but the effect may not be consistent.	4nt	0nt	Csmd3	ENSMUSG00000022311.16	ENSMUST00000100670.10	chr15	71	-	SNP	Intron	I_8	48151198.0	48151198.0	G	T	ENSMUST00000100670.10:c.1421-230C>A		48151198.0	48151198.0	G	T	ENSMUST00000100670.10:c.1421-230C>A		COSMIC-H1517499	COSMIC-H1517499-M01-V01	COSMIC	28803185.0	False	False	False	False	False	4
CSMD3	ENSG00000164796.13	ENST00000297405.5	chr8	71	-	True	113306031	113306031	C	T	ENST00000297405.5:c.8615-1092G>A		Non_Coding,I	I_54	SNP	True	2	Class 2: This mutation can be modeled, but the effect may not be consistent.	1nt	0nt	Csmd3	ENSMUSG00000022311.16	ENSMUST00000100670.10	chr15	71	-	SNP	Intron	I_16	47846515.0	47846515.0	C	T	ENSMUST00000100670.10:c.2678-1108G>A		47846515.0	47846515.0	C	T	ENSMUST00000100670.10:c.2678-1108G>A		COSMIC-H1517500	COSMIC-H1517500-M01-V01	COSMIC	28803188.0	False	False	False	False	False	1
CSMD3	ENSG00000164796.13	ENST00000297405.5	chr8	71	-	True	113306090	113306090	T	A	ENST00000297405.5:c.8615-1151A>T		Non_Coding,I	I_54	SNP	True	2	Class 2: This mutation can be modeled, but the effect may not be consistent.	0nt	0nt	Csmd3	ENSMUSG00000022311.16	ENSMUST00000100670.10	chr15	71	-	SNP	Intron	I_16	47846563.0	47846563.0	T	A	ENSMUST00000100670.10:c.2678-1156A>T		47846563.0	47846563.0	T	A	ENSMUST00000100670.10:c.2678-1156A>T		COSMIC-H1517501	COSMIC-H1517501-M01-V01	COSMIC	28803190.0	False	False	False	False	False	0
CSMD3	ENSG00000164796.13	ENST00000297405.5	chr8	71	-	True	113309662	113309662	G	C	ENST00000297405.5:c.8441-1427C>G		Non_Coding,I	I_53	SNP	True	2	Class 2: This mutation can be modeled, but the effect may not be consistent.	0nt	3nt	Csmd3	ENSMUSG00000022311.16	ENSMUST00000100670.10	chr15	71	-	SNP	Intron	I_17	47841866.0	47841866.0	G	C	ENSMUST00000100670.10:c.2817-1417C>G		47841866.0	47841866.0	G	C	ENSMUST00000100670.10:c.2817-1417C>G		COSMIC-H1517502	COSMIC-H1517502-M01-V01	COSMIC	28803191.0	False	False	False	False	False	3
CSMD3	ENSG00000164796.13	ENST00000297405.5	chr8	71	-	True	113323445	113323445	T	A	ENST00000297405.5:c.7697-50A>T		Non_Coding,I	I_49	SNP	True	2	Class 2: This mutation can be modeled, but the effect may not be consistent.	0nt	3nt	Csmd3	ENSMUSG00000022311.16	ENSMUST00000100670.10	chr15	71	-	SNP	Intron	I_21	47811633.0	47811633.0	T	A	ENSMUST00000100670.10:c.3527-70A>T		47811633.0	47811633.0	T	A	ENSMUST00000100670.10:c.3527-70A>T		COSMIC-H1517503	COSMIC-H1517503-M01-V01	COSMIC	28803193.0	False	False	False	False	False	3
CSMD3	ENSG00000164796.13	ENST00000297405.5	chr8	71	-	True	113484605	113484605	T	C	ENST00000297405.5:c.5395+215A>G		Non_Coding,I	I_32	SNP	True	2	Class 2: This mutation can be modeled, but the effect may not be consistent.	0nt	0nt	Csmd3	ENSMUSG00000022311.16	ENSMUST00000100670.10	chr15	71	-	SNP	Intron	I_40	47573544.0	47573544.0	T	C	ENSMUST00000100670.10:c.6325+198A>G		47573544.0	47573544.0	T	C	ENSMUST00000100670.10:c.6325+198A>G		COSMIC-H1517656	COSMIC-H1517656-M01-V01	COSMIC	28851820.0	False	False	False	False	False	0
CSMD3	ENSG00000164796.13	ENST00000297405.5	chr8	71	-	True	114187693	114187693	T	A	ENST00000297405.5:c.515-1548A>T		Non_Coding,I	I_3	SNP	True	2	Class 2: This mutation can be modeled, but the effect may not be consistent.	0nt	0nt	Csmd3	ENSMUSG00000022311.16	ENSMUST00000100670.10	chr15	71	-	SNP	Intron	I_67	47455764.0	47455764.0	T	A	ENSMUST00000100670.10:c.10628-1547A>T		47455764.0	47455764.0	T	A	ENSMUST00000100670.10:c.10628-1547A>T		COSMIC-H1517681	COSMIC-H1517681-M01-V01	COSMIC	28800287.0	False	False	False	False	False	0
CSMD3	ENSG00000164796.13	ENST00000297405.5	chr8	71	-	True	113321864	113321864	C	T	ENST00000297405.5:c.7885+1343G>A		Non_Coding,I	I_50	SNP	True	2	Class 2: This mutation can be modeled, but the effect may not be consistent.	0nt	0nt	Csmd3	ENSMUSG00000022311.16	ENSMUST00000100670.10	chr15	71	-	SNP	Intron	I_22	47810051.0	47810051.0	C	T	ENSMUST00000100670.10:c.3715+1324G>A		47810051.0	47810051.0	C	T	ENSMUST00000100670.10:c.3715+1324G>A		COSMIC-H1517702	COSMIC-H1517702-M01-V01	COSMIC	28800458.0	False	False	False	False	False	0
CSMD3	ENSG00000164796.13	ENST00000297405.5	chr8	71	-	True	113357747	113357747	T	G	ENST00000297405.5:c.6442+579A>C		Non_Coding,I	I_41	SNP	True	2	Class 2: This mutation can be modeled, but the effect may not be consistent.	0nt	0nt	Csmd3	ENSMUSG00000022311.16	ENSMUST00000100670.10	chr15	71	-	SNP	Intron	I_31	47701219.0	47701219.0	T	G	ENSMUST00000100670.10:c.5278+585A>C		47701219.0	47701219.0	T	G	ENSMUST00000100670.10:c.5278+585A>C		COSMIC-H1517703	COSMIC-H1517703-M01-V01	COSMIC	28800460.0	False	False	False	False	False	0
CSMD3	ENSG00000164796.13	ENST00000297405.5	chr8	71	-	True	113600890	113600890	G	A	ENST00000297405.5:c.3716-1426C>T		Non_Coding,I	I_22	SNP	True	2	Class 2: This mutation can be modeled, but the effect may not be consistent.	0nt	3nt	Csmd3	ENSMUSG00000022311.16	ENSMUST00000100670.10	chr15	71	-	SNP	Intron	I_47	47534062.0	47534062.0	G	A	ENSMUST00000100670.10:c.7361-863C>T		47534062.0	47534062.0	G	A	ENSMUST00000100670.10:c.7361-863C>T		COSMIC-H1517707	COSMIC-H1517707-M01-V01	COSMIC	28800471.0	False	False	False	False	False	3
CSMD3	ENSG00000164796.13	ENST00000297405.5	chr8	71	-	True	113658879	113658879	T	C	ENST00000297405.5:c.3194-1425A>G		Non_Coding,I	I_19	SNP	True	2	Class 2: This mutation can be modeled, but the effect may not be consistent.	0nt	1nt	Csmd3	ENSMUSG00000022311.16	ENSMUST00000100670.10	chr15	71	-	SNP	Intron	I_50	47524045.0	47524045.0	T	C	ENSMUST00000100670.10:c.7886-326A>G		47524045.0	47524045.0	T	C	ENSMUST00000100670.10:c.7886-326A>G		COSMIC-H1517708	COSMIC-H1517708-M01-V01	COSMIC	28800475.0	False	False	False	False	False	1
CSMD3	ENSG00000164796.13	ENST00000297405.5	chr8	71	-	True	113670004	113670004	T	A	ENST00000297405.5:c.2817-1434A>T		Non_Coding,I	I_17	SNP	True	2	Class 2: This mutation can be modeled, but the effect may not be consistent.	0nt	0nt	Csmd3	ENSMUSG00000022311.16	ENSMUST00000100670.10	chr15	71	-	SNP	Intron	I_53	47515084.0	47515084.0	T	A	ENSMUST00000100670.10:c.8441-1416A>T		47515084.0	47515084.0	T	A	ENSMUST00000100670.10:c.8441-1416A>T		COSMIC-H1517709	COSMIC-H1517709-M01-V01	COSMIC	28800479.0	False	False	False	False	False	0
CSMD3	ENSG00000164796.13	ENST00000297405.5	chr8	71	-	True	113670005	113670005	C	A	ENST00000297405.5:c.2817-1435G>T		Non_Coding,I	I_17	SNP	True	2	Class 2: This mutation can be modeled, but the effect may not be consistent.	1nt	0nt	Csmd3	ENSMUSG00000022311.16	ENSMUST00000100670.10	chr15	71	-	SNP	Intron	I_53	47515087.0	47515087.0	C	A	ENSMUST00000100670.10:c.8441-1419G>T		47515087.0	47515087.0	C	A	ENSMUST00000100670.10:c.8441-1419G>T		COSMIC-H1517710	COSMIC-H1517710-M01-V01	COSMIC	28800481.0	False	False	False	False	False	1
CSMD3	ENSG00000164796.13	ENST00000297405.5	chr8	71	-	True	113872192	113872192	G	A	ENST00000297405.5:c.1634-697C>T		Non_Coding,I	I_10	SNP	True	2	Class 2: This mutation can be modeled, but the effect may not be consistent.	1nt	0nt	Csmd3	ENSMUSG00000022311.16	ENSMUST00000100670.10	chr15	71	-	SNP	Intron	I_60	47484019.0	47484019.0	G	A	ENSMUST00000100670.10:c.9689-714C>T		47484019.0	47484019.0	G	A	ENSMUST00000100670.10:c.9689-714C>T		COSMIC-H1517727	COSMIC-H1517727-M01-V01	COSMIC	28800654.0	False	False	False	False	False	1
CSMD3	ENSG00000164796.13	ENST00000297405.5	chr8	71	-	True	113302649	113302649	T	G	ENST00000297405.5:c.8975-882A>C		Non_Coding,I	I_56	SNP	True	2	Class 2: This mutation can be modeled, but the effect may not be consistent.	1nt	3nt	Csmd3	ENSMUSG00000022311.16	ENSMUST00000100670.10	chr15	71	-	SNP	Intron	I_14	47869219.0	47869219.0	T	G	ENSMUST00000100670.10:c.2156-856A>C		47869219.0	47869219.0	T	G	ENSMUST00000100670.10:c.2156-856A>C		COSMIC-H1517730	COSMIC-H1517730-M01-V01	COSMIC	28800662.0	False	False	False	False	False	4
CSMD3	ENSG00000164796.13	ENST00000297405.5	chr8	71	-	True	113333405	113333405	C	T	ENST00000297405.5:c.7166-1195G>A		Non_Coding,I	I_45	SNP	True	2	Class 2: This mutation can be modeled, but the effect may not be consistent.	1nt	1nt	Csmd3	ENSMUSG00000022311.16	ENSMUST00000100670.10	chr15	71	-	SNP	Intron	I_25	47748240.0	47748240.0	C	T	ENSMUST00000100670.10:c.4235-1186G>A		47748240.0	47748240.0	C	T	ENSMUST00000100670.10:c.4235-1186G>A		COSMIC-H1517826	COSMIC-H1517826-M01-V01	COSMIC	28819847.0	False	False	False	False	False	2
CSMD3	ENSG00000164796.13	ENST00000297405.5	chr8	71	-	True	113297967	113297967	T	C	ENST00000297405.5:c.9331+1326A>G		Non_Coding,I	I_58	SNP	True	2	Class 2: This mutation can be modeled, but the effect may not be consistent.	0nt	0nt	Csmd3	ENSMUSG00000022311.16	ENSMUST00000100670.10	chr15	71	-	SNP	Intron	I_14	47873133.0	47873133.0	T	C	ENSMUST00000100670.10:c.2155+1307A>G		47873133.0	47873133.0	T	C	ENSMUST00000100670.10:c.2155+1307A>G		COSMIC-H1517832	COSMIC-H1517832-M01-V01	COSMIC	28819880.0	False	False	False	False	False	0
CSMD3	ENSG00000164796.13	ENST00000297405.5	chr8	71	-	True	113404307	113404307	C	T	ENST00000297405.5:c.5810-1290G>A		Non_Coding,I	I_35	SNP	True	2	Class 2: This mutation can be modeled, but the effect may not be consistent.	4nt	0nt	Csmd3	ENSMUSG00000022311.16	ENSMUST00000100670.10	chr15	71	-	SNP	Intron	I_35	47605952.0	47605952.0	C	T	ENSMUST00000100670.10:c.5810-1287G>A		47605952.0	47605952.0	C	T	ENSMUST00000100670.10:c.5810-1287G>A		COSMIC-H1517835	COSMIC-H1517835-M01-V01	COSMIC	28819895.0	False	False	False	False	False	4
CSMD3	ENSG00000164796.13	ENST00000297405.5	chr8	71	-	True	113358749	113358749	G	A	ENST00000297405.5:c.6326-307C>T		Non_Coding,I	I_40	SNP	True	2	Class 2: This mutation can be modeled, but the effect may not be consistent.	0nt	0nt	Csmd3	ENSMUSG00000022311.16	ENSMUST00000100670.10	chr15	71	-	SNP	Intron	I_30	47702291.0	47702291.0	G	A	ENSMUST00000100670.10:c.5084-293C>T		47702291.0	47702291.0	G	A	ENSMUST00000100670.10:c.5084-293C>T		COSMIC-H1517859	COSMIC-H1517859-M01-V01	COSMIC	28820210.0	False	False	False	False	False	0
CSMD3	ENSG00000164796.13	ENST00000297405.5	chr8	71	-	True	113316692	113316692	A	G	ENST00000297405.5:c.8266+258T>C		Non_Coding,I	I_52	SNP	True	2	Class 2: This mutation can be modeled, but the effect may not be consistent.	2nt	4nt	Csmd3	ENSMUSG00000022311.16	ENSMUST00000100670.10	chr15	71	-	SNP	Intron	I_20	47818082.0	47818082.0	A	G	ENSMUST00000100670.10:c.3310+249T>C		47818082.0	47818082.0	A	G	ENSMUST00000100670.10:c.3310+249T>C		COSMIC-H1517866	COSMIC-H1517866-M01-V01	COSMIC	28897599.0	False	False	False	False	False	6
CSMD3	ENSG00000164796.13	ENST00000297405.5	chr8	71	-	True	113236882	113236882	G	T	ENST00000297405.5:c.118C>A		Non_Coding,3		SNP	True	2	Class 2: This mutation can be modeled, but the effect may not be consistent.	37nt	12nt	Csmd3	ENSMUSG00000022311.16	ENSMUST00000100670.10	chr15	71	-	SNP	3'		47445733.0	47445733.0	G	T	ENSMUST00000100670.10:c.114C>A		47445733.0	47445733.0	G	T	ENSMUST00000100670.10:c.114C>A		COSMIC-H1517938	COSMIC-H1517938-M01-V01	COSMIC	28862884.0	False	False	False	False	False	49
CSMD3	ENSG00000164796.13	ENST00000297405.5	chr8	71	-	True	114449125	114449125	A	G	ENST00000297405.5:c.204T>C		Non_Coding,5		SNP	True	2	Class 2: This mutation can be modeled, but the effect may not be consistent.	2nt	3nt	Csmd3	ENSMUSG00000022311.16	ENSMUST00000100670.10	chr15	71	-	SNP	5'		48655342.0	48655342.0	A	G	ENSMUST00000100670.10:c.44T>C		48655342.0	48655342.0	A	G	ENSMUST00000100670.10:c.44T>C		COSMIC-H1517944	COSMIC-H1517944-M01-V01	COSMIC	28863020.0	False	False	False	False	False	5
CSMD3	ENSG00000164796.13	ENST00000297405.5	chr8	71	-	True	113484819	113484819	C	G	ENST00000297405.5:c.5395+1G>C	X1798_splice	Splice_Site	I_32	SNP	True	2	Class 2: This mutation can be modeled, but the effect may not be consistent.	5nt	0nt	Csmd3	ENSMUSG00000022311.16	ENSMUST00000100670.10	chr15	71	-	SNP	Splice_Site	E_40	47573742.0	47573742.0	C	G	ENSMUST00000100670.10:c.6325+0G>C	X2108_splice	47573742.0	47573742.0	C	G	ENSMUST00000100670.10:c.6325+0G>C	X2108_splice	COSMIC-H1518027	COSMIC-H1518027-M01-V01	COSMIC	28880237.0	False	False	False	False	False	5
CSMD3	ENSG00000164796.13	ENST00000297405.5	chr8	71	-	True	114292635	114292635	C	T	ENST00000297405.5:c.402-1702G>A		Non_Coding,I	I_2	SNP	True	2	Class 2: This mutation can be modeled, but the effect may not be consistent.	0nt	0nt	Csmd3	ENSMUSG00000022311.16	ENSMUST00000100670.10	chr15	71	-	SNP	Intron	I_68	47452145.0	47452145.0	C	T	ENSMUST00000100670.10:c.10741-1723G>A		47452145.0	47452145.0	C	T	ENSMUST00000100670.10:c.10741-1723G>A		COSMIC-H1518068	COSMIC-H1518068-M01-V01	COSMIC	28880576.0	False	False	False	False	False	0
CSMD3	ENSG00000164796.13	ENST00000297405.5	chr8	71	-	True	113811651	113811651	A	G	ENST00000297405.5:c.1972+740T>C		Non_Coding,I	I_13	SNP	True	2	Class 2: This mutation can be modeled, but the effect may not be consistent.	0nt	1nt	Csmd3	ENSMUSG00000022311.16	ENSMUST00000100670.10	chr15	71	-	SNP	Intron	I_59	47491887.0	47491887.0	A	G	ENSMUST00000100670.10:c.9508+745T>C		47491887.0	47491887.0	A	G	ENSMUST00000100670.10:c.9508+745T>C		COSMIC-H1518077	COSMIC-H1518077-M01-V01	COSMIC	28842960.0	False	False	False	False	False	1
CSMD3	ENSG00000164796.13	ENST00000297405.5	chr8	71	-	True	113697572	113697572	C	T	ENST00000297405.5:c.2482+63G>A		Non_Coding,I	I_15	SNP	True	2	Class 2: This mutation can be modeled, but the effect may not be consistent.	0nt	1nt	Csmd3	ENSMUSG00000022311.16	ENSMUST00000100670.10	chr15	71	-	SNP	Intron	I_57	47499649.0	47499649.0	C	T	ENSMUST00000100670.10:c.9148+71G>A		47499649.0	47499649.0	C	T	ENSMUST00000100670.10:c.9148+71G>A		COSMIC-H1518095	COSMIC-H1518095-M01-V01	COSMIC	28796607.0	False	False	False	False	False	1
CSMD3	ENSG00000164796.13	ENST00000297405.5	chr8	71	-	True	113320064	113320064	A	T	ENST00000297405.5:c.7886-1643T>A		Non_Coding,I	I_50	SNP	True	2	Class 2: This mutation can be modeled, but the effect may not be consistent.	1nt	2nt	Csmd3	ENSMUSG00000022311.16	ENSMUST00000100670.10	chr15	71	-	SNP	Intron	I_20	47815177.0	47815177.0	A	T	ENSMUST00000100670.10:c.3311-1645T>A		47815177.0	47815177.0	A	T	ENSMUST00000100670.10:c.3311-1645T>A		COSMIC-H1518161	COSMIC-H1518161-M01-V01	COSMIC	28858829.0	False	False	False	False	False	3
CSMD3	ENSG00000164796.13	ENST00000297405.5	chr8	71	-	True	114289090	114289090	T	A	ENST00000297405.5:c.514+1731A>T		Non_Coding,I	I_3	SNP	True	2	Class 2: This mutation can be modeled, but the effect may not be consistent.	1nt	1nt	Csmd3	ENSMUSG00000022311.16	ENSMUST00000100670.10	chr15	71	-	SNP	Intron	I_70	47448598.0	47448598.0	T	A	ENSMUST00000100670.10:c.10964+431A>T		47448598.0	47448598.0	T	A	ENSMUST00000100670.10:c.10964+431A>T		COSMIC-H1518187	COSMIC-H1518187-M01-V01	COSMIC	28831388.0	False	False	False	False	False	2
CSMD3	ENSG00000164796.13	ENST00000297405.5	chr8	71	-	True	114290190	114290190	T	C	ENST00000297405.5:c.514+631A>G		Non_Coding,I	I_3	SNP	True	2	Class 2: This mutation can be modeled, but the effect may not be consistent.	0nt	1nt	Csmd3	ENSMUSG00000022311.16	ENSMUST00000100670.10	chr15	71	-	SNP	Intron	I_69	47449699.0	47449699.0	T	C	ENSMUST00000100670.10:c.10828+636A>G		47449699.0	47449699.0	T	C	ENSMUST00000100670.10:c.10828+636A>G		COSMIC-H1518188	COSMIC-H1518188-M01-V01	COSMIC	28831390.0	False	False	False	False	False	1
CSMD3	ENSG00000164796.13	ENST00000297405.5	chr8	71	-	True	114448539	114448539	C	A	ENST00000297405.5:c.178+367G>T		Non_Coding,I	I_1	SNP	True	2	Class 2: This mutation can be modeled, but the effect may not be consistent.	2nt	2nt	Csmd3	ENSMUSG00000022311.16	ENSMUST00000100670.10	chr15	71	-	SNP	3'	-3	47445502.0	47445502.0	C	A	ENSMUST00000100670.10:c.11121+348G>T		47445502.0	47445502.0	C	A	ENSMUST00000100670.10:c.11121+348G>T		COSMIC-H1518203	COSMIC-H1518203-M01-V01	COSMIC	28831455.0	False	False	False	False	False	4
CSMD3	ENSG00000164796.13	ENST00000297405.5	chr8	71	-	True	113331595	113331595	T	C	ENST00000297405.5:c.7247-416A>G		Non_Coding,I	I_46	SNP	True	2	Class 2: This mutation can be modeled, but the effect may not be consistent.	0nt	6nt	Csmd3	ENSMUSG00000022311.16	ENSMUST00000100670.10	chr15	71	-	SNP	Intron	I_24	47752650.0	47752650.0	T	C	ENSMUST00000100670.10:c.4043-424A>G		47752650.0	47752650.0	T	C	ENSMUST00000100670.10:c.4043-424A>G		COSMIC-H1518204	COSMIC-H1518204-M01-V01	COSMIC	28831461.0	False	False	False	False	False	6
CSMD3	ENSG00000164796.13	ENST00000297405.5	chr8	71	-	True	113363351	113363351	T	C	ENST00000297405.5:c.6325+53A>G		Non_Coding,I	I_40	SNP	True	2	Class 2: This mutation can be modeled, but the effect may not be consistent.	0nt	0nt	Csmd3	ENSMUSG00000022311.16	ENSMUST00000100670.10	chr15	71	-	SNP	Intron	I_32	47683707.0	47683707.0	T	C	ENSMUST00000100670.10:c.5395+41A>G		47683707.0	47683707.0	T	C	ENSMUST00000100670.10:c.5395+41A>G		COSMIC-H1518223	COSMIC-H1518223-M01-V01	COSMIC	28799326.0	False	False	False	False	False	0
CSMD3	ENSG00000164796.13	ENST00000297405.5	chr8	71	-	True	113255932	113255932	G	A	ENST00000297405.5:c.10402+691C>T		Non_Coding,I	I_65	SNP	True	2	Class 2: This mutation can be modeled, but the effect may not be consistent.	1nt	1nt	Csmd3	ENSMUSG00000022311.16	ENSMUST00000100670.10	chr15	71	-	SNP	Intron	I_7	48176501.0	48176501.0	G	A	ENSMUST00000100670.10:c.1342+694C>T		48176501.0	48176501.0	G	A	ENSMUST00000100670.10:c.1342+694C>T		COSMIC-H1518237	COSMIC-H1518237-M01-V01	COSMIC	28868020.0	False	False	False	False	False	2
CSMD3	ENSG00000164796.13	ENST00000297405.5	chr8	71	-	True	113275097	113275097	A	T	ENST00000297405.5:c.9862+771T>A		Non_Coding,I	I_61	SNP	True	2	Class 2: This mutation can be modeled, but the effect may not be consistent.	1nt	0nt	Csmd3	ENSMUSG00000022311.16	ENSMUST00000100670.10	chr15	71	-	SNP	Intron	I_11	48047886.0	48047886.0	A	T	ENSMUST00000100670.10:c.1755+761T>A		48047886.0	48047886.0	A	T	ENSMUST00000100670.10:c.1755+761T>A		COSMIC-H1518240	COSMIC-H1518240-M01-V01	COSMIC	28868033.0	False	False	False	False	False	1
CSMD3	ENSG00000164796.13	ENST00000297405.5	chr8	71	-	True	113355630	113355630	A	G	ENST00000297405.5:c.6443-1715T>C		Non_Coding,I	I_41	SNP	True	2	Class 2: This mutation can be modeled, but the effect may not be consistent.	0nt	0nt	Csmd3	ENSMUSG00000022311.16	ENSMUST00000100670.10	chr15	71	-	SNP	Intron	I_29	47712416.0	47712416.0	A	G	ENSMUST00000100670.10:c.4896-1726T>C		47712416.0	47712416.0	A	G	ENSMUST00000100670.10:c.4896-1726T>C		COSMIC-H1518243	COSMIC-H1518243-M01-V01	COSMIC	28868047.0	False	False	False	False	False	0
CSMD3	ENSG00000164796.13	ENST00000297405.5	chr8	71	-	True	113668583	113668583	G	A	ENST00000297405.5:c.2817-13C>T		Non_Coding,I	I_17	SNP	True	2	Class 2: This mutation can be modeled, but the effect may not be consistent.	1nt	0nt	Csmd3	ENSMUSG00000022311.16	ENSMUST00000100670.10	chr15	71	-	SNP	Intron	I_53	47513687.0	47513687.0	G	A	ENSMUST00000100670.10:c.8441-19C>T		47513687.0	47513687.0	G	A	ENSMUST00000100670.10:c.8441-19C>T		COSMIC-H1518260	COSMIC-H1518260-M01-V01	COSMIC	28837851.0	False	False	False	False	False	1
CSMD3	ENSG00000164796.13	ENST00000297405.5	chr8	71	-	True	114184281	114184281	A	G	ENST00000297405.5:c.709+1670T>C		Non_Coding,I	I_4	SNP	True	2	Class 2: This mutation can be modeled, but the effect may not be consistent.	1nt	0nt	Csmd3	ENSMUSG00000022311.16	ENSMUST00000100670.10	chr15	71	-	SNP	Intron	I_68	47452441.0	47452441.0	A	G	ENSMUST00000100670.10:c.10740+1664T>C		47452441.0	47452441.0	A	G	ENSMUST00000100670.10:c.10740+1664T>C		COSMIC-H1518275	COSMIC-H1518275-M01-V01	COSMIC	28838020.0	False	False	False	False	False	1
CSMD3	ENSG00000164796.13	ENST00000297405.5	chr8	71	-	True	113236930	113236930	G	T	ENST00000297405.5:c.70C>A		Non_Coding,3		SNP	True	2	Class 2: This mutation can be modeled, but the effect may not be consistent.	9nt	5nt	Csmd3	ENSMUSG00000022311.16	ENSMUST00000100670.10	chr15	71	-	SNP	3'		47445776.0	47445776.0	G	T	ENSMUST00000100670.10:c.71C>A		47445776.0	47445776.0	G	T	ENSMUST00000100670.10:c.71C>A		COSMIC-H1518309	COSMIC-H1518309-M01-V01	COSMIC	28833729.0	False	False	False	False	False	14
CSMD3	ENSG00000164796.13	ENST00000297405.5	chr8	71	-	True	113353664	113353664	T	A	ENST00000297405.5:c.6652+42A>T		Non_Coding,I	I_42	SNP	True	2	Class 2: This mutation can be modeled, but the effect may not be consistent.	1nt	1nt	Csmd3	ENSMUSG00000022311.16	ENSMUST00000100670.10	chr15	71	-	SNP	Intron	I_30	47710460.0	47710460.0	T	A	ENSMUST00000100670.10:c.5083+43A>T		47710460.0	47710460.0	T	A	ENSMUST00000100670.10:c.5083+43A>T		COSMIC-H1518319	COSMIC-H1518319-M01-V01	COSMIC	28833767.0	False	False	False	False	False	2
CSMD3	ENSG00000164796.13	ENST00000297405.5	chr8	71	-	True	113324595	113324595	T	C	ENST00000297405.5:c.7697-1200A>G		Non_Coding,I	I_49	SNP	True	2	Class 2: This mutation can be modeled, but the effect may not be consistent.	1nt	0nt	Csmd3	ENSMUSG00000022311.16	ENSMUST00000100670.10	chr15	71	-	SNP	Intron	I_21	47812758.0	47812758.0	T	C	ENSMUST00000100670.10:c.3527-1195A>G		47812758.0	47812758.0	T	C	ENSMUST00000100670.10:c.3527-1195A>G		COSMIC-H1518357	COSMIC-H1518357-M01-V01	COSMIC	28803194.0	False	False	False	False	False	1
CSMD3	ENSG00000164796.13	ENST00000297405.5	chr8	71	-	True	113959725	113959725	A	C	ENST00000297405.5:c.1508+294T>G		Non_Coding,I	I_9	SNP	True	2	Class 2: This mutation can be modeled, but the effect may not be consistent.	2nt	1nt	Csmd3	ENSMUSG00000022311.16	ENSMUST00000100670.10	chr15	71	-	SNP	Intron	I_63	47474918.0	47474918.0	A	C	ENSMUST00000100670.10:c.10110+290T>G		47474918.0	47474918.0	A	C	ENSMUST00000100670.10:c.10110+290T>G		COSMIC-H1518367	COSMIC-H1518367-M01-V01	COSMIC	28803411.0	False	False	False	False	False	3
CSMD3	ENSG00000164796.13	ENST00000297405.5	chr8	71	-	True	114031038	114031038	A	C	ENST00000297405.5:c.1030+258T>G		Non_Coding,I	I_6	SNP	True	2	Class 2: This mutation can be modeled, but the effect may not be consistent.	1nt	1nt	Csmd3	ENSMUSG00000022311.16	ENSMUST00000100670.10	chr15	71	-	SNP	Intron	I_66	47466672.0	47466672.0	A	C	ENSMUST00000100670.10:c.10468+266T>G		47466672.0	47466672.0	A	C	ENSMUST00000100670.10:c.10468+266T>G		COSMIC-H1518369	COSMIC-H1518369-M01-V01	COSMIC	28803414.0	False	False	False	False	False	2
CSMD3	ENSG00000164796.13	ENST00000297405.5	chr8	71	-	True	114291158	114291158	A	C	ENST00000297405.5:c.402-225T>G		Non_Coding,I	I_2	SNP	True	2	Class 2: This mutation can be modeled, but the effect may not be consistent.	3nt	0nt	Csmd3	ENSMUSG00000022311.16	ENSMUST00000100670.10	chr15	71	-	SNP	Intron	I_68	47450639.0	47450639.0	A	C	ENSMUST00000100670.10:c.10741-217T>G		47450639.0	47450639.0	A	C	ENSMUST00000100670.10:c.10741-217T>G		COSMIC-H1518375	COSMIC-H1518375-M01-V01	COSMIC	28801627.0	False	False	False	False	False	3
CSMD3	ENSG00000164796.13	ENST00000297405.5	chr8	71	-	True	113249380	113249380	T	A	ENST00000297405.5:c.10627+39A>T		Non_Coding,I	I_67	SNP	True	2	Class 2: This mutation can be modeled, but the effect may not be consistent.	0nt	0nt	Csmd3	ENSMUSG00000022311.16	ENSMUST00000100670.10	chr15	71	-	SNP	Intron	I_5	48320872.0	48320872.0	T	A	ENSMUST00000100670.10:c.917+20A>T		48320872.0	48320872.0	T	A	ENSMUST00000100670.10:c.917+20A>T		COSMIC-H1518391	COSMIC-H1518391-M01-V01	COSMIC	28803462.0	False	False	False	False	False	0
CSMD3	ENSG00000164796.13	ENST00000297405.5	chr8	71	-	True	113357424	113357424	T	A	ENST00000297405.5:c.6442+902A>T		Non_Coding,I	I_41	SNP	True	2	Class 2: This mutation can be modeled, but the effect may not be consistent.	1nt	0nt	Csmd3	ENSMUSG00000022311.16	ENSMUST00000100670.10	chr15	71	-	SNP	Intron	I_31	47700894.0	47700894.0	T	A	ENSMUST00000100670.10:c.5278+910A>T		47700894.0	47700894.0	T	A	ENSMUST00000100670.10:c.5278+910A>T		COSMIC-H1518426	COSMIC-H1518426-M01-V01	COSMIC	28848118.0	False	False	False	False	False	1
CSMD3	ENSG00000164796.13	ENST00000297405.5	chr8	71	-	True	113677665	113677665	G	T	ENST00000297405.5:c.2816+841C>A		Non_Coding,I	I_17	SNP	True	2	Class 2: This mutation can be modeled, but the effect may not be consistent.	0nt	2nt	Csmd3	ENSMUSG00000022311.16	ENSMUST00000100670.10	chr15	71	-	SNP	Intron	I_55	47507960.0	47507960.0	G	T	ENSMUST00000100670.10:c.8788+836C>A		47507960.0	47507960.0	G	T	ENSMUST00000100670.10:c.8788+836C>A		COSMIC-H1518432	COSMIC-H1518432-M01-V01	COSMIC	28848134.0	False	False	False	False	False	2
CSMD3	ENSG00000164796.13	ENST00000297405.5	chr8	71	-	True	113988841	113988841	T	C	ENST00000297405.5:c.1031-464A>G		Non_Coding,I	I_6	SNP	True	2	Class 2: This mutation can be modeled, but the effect may not be consistent.	0nt	0nt	Csmd3	ENSMUSG00000022311.16	ENSMUST00000100670.10	chr15	71	-	SNP	Intron	I_64	47470160.0	47470160.0	T	C	ENSMUST00000100670.10:c.10223-484A>G		47470160.0	47470160.0	T	C	ENSMUST00000100670.10:c.10223-484A>G		COSMIC-H1518524	COSMIC-H1518524-M01-V01	COSMIC	28820267.0	False	False	False	False	False	0
CSMD3	ENSG00000164796.13	ENST00000297405.5	chr8	71	-	True	113346565	113346565	T	C	ENST00000297405.5:c.7165+993A>G		Non_Coding,I	I_45	SNP	True	2	Class 2: This mutation can be modeled, but the effect may not be consistent.	0nt	0nt	Csmd3	ENSMUSG00000022311.16	ENSMUST00000100670.10	chr15	71	-	SNP	Intron	I_27	47743772.0	47743772.0	T	C	ENSMUST00000100670.10:c.4564+970A>G		47743772.0	47743772.0	T	C	ENSMUST00000100670.10:c.4564+970A>G		COSMIC-H1518552	COSMIC-H1518552-M01-V01	COSMIC	28820393.0	False	False	False	False	False	0
CSMD3	ENSG00000164796.13	ENST00000297405.5	chr8	71	-	True	113256963	113256963	T	G	ENST00000297405.5:c.10223-161A>C		Non_Coding,I	I_64	SNP	True	2	Class 2: This mutation can be modeled, but the effect may not be consistent.	0nt	0nt	Csmd3	ENSMUSG00000022311.16	ENSMUST00000100670.10	chr15	71	-	SNP	Intron	I_6	48177672.0	48177672.0	T	G	ENSMUST00000100670.10:c.1031-166A>C		48177672.0	48177672.0	T	G	ENSMUST00000100670.10:c.1031-166A>C		COSMIC-H1518584	COSMIC-H1518584-M01-V01	COSMIC	28795588.0	False	False	False	False	False	0
CSMD3	ENSG00000164796.13	ENST00000297405.5	chr8	71	-	True	113355120	113355120	C	A	ENST00000297405.5:c.6443-1205G>T		Non_Coding,I	I_41	SNP	True	2	Class 2: This mutation can be modeled, but the effect may not be consistent.	0nt	2nt	Csmd3	ENSMUSG00000022311.16	ENSMUST00000100670.10	chr15	71	-	SNP	Intron	I_29	47711893.0	47711893.0	C	A	ENSMUST00000100670.10:c.4896-1203G>T		47711893.0	47711893.0	C	A	ENSMUST00000100670.10:c.4896-1203G>T		COSMIC-H1518587	COSMIC-H1518587-M01-V01	COSMIC	28898015.0	False	False	False	False	False	2
CSMD3	ENSG00000164796.13	ENST00000297405.5	chr8	71	-	True	113314021	113314021	C	A	ENST00000297405.5:c.8440+1G>T	X2813_splice	Splice_Site	I_53	SNP	True	2	Class 2: This mutation can be modeled, but the effect may not be consistent.	1nt	1nt	Csmd3	ENSMUSG00000022311.16	ENSMUST00000100670.10	chr15	71	-	SNP	Splice_Site	E_19	47833422.0	47833422.0	C	A	ENSMUST00000100670.10:c.3165+0G>T	X1054_splice	47833422.0	47833422.0	C	A	ENSMUST00000100670.10:c.3165+0G>T	X1054_splice	COSMIC-H1518601	COSMIC-H1518601-M01-V01	COSMIC	28843216.0	False	False	False	False	False	2
CSMD3	ENSG00000164796.13	ENST00000297405.5	chr8	71	-	True	113392686	113392686	C	T	ENST00000297405.5:c.6032-1G>A	X2010_splice	Splice_Site	I_37	SNP	True	2	Class 2: This mutation can be modeled, but the effect may not be consistent.	1nt	0nt	Csmd3	ENSMUSG00000022311.16	ENSMUST00000100670.10	chr15	71	-	SNP	Intron	I_33	47618881.0	47618881.0	C	T	ENSMUST00000100670.10:c.5510-4G>A		47618881.0	47618881.0	C	T	ENSMUST00000100670.10:c.5510-4G>A		COSMIC-H1518624	COSMIC-H1518624-M01-V01	COSMIC	28843423.0	False	False	False	False	False	1
CSMD3	ENSG00000164796.13	ENST00000297405.5	chr8	71	-	True	113305075	113305075	G	A	ENST00000297405.5:c.8615-136C>T		Non_Coding,I	I_54	SNP	True	2	Class 2: This mutation can be modeled, but the effect may not be consistent.	0nt	0nt	Csmd3	ENSMUSG00000022311.16	ENSMUST00000100670.10	chr15	71	-	SNP	Intron	I_16	47845545.0	47845545.0	G	A	ENSMUST00000100670.10:c.2678-138C>T		47845545.0	47845545.0	G	A	ENSMUST00000100670.10:c.2678-138C>T		COSMIC-H1518627	COSMIC-H1518627-M01-V01	COSMIC	28843433.0	False	False	False	False	False	0
CSMD3	ENSG00000164796.13	ENST00000297405.5	chr8	71	-	True	113346468	113346468	A	G	ENST00000297405.5:c.7165+1090T>C		Non_Coding,I	I_45	SNP	True	2	Class 2: This mutation can be modeled, but the effect may not be consistent.	1nt	0nt	Csmd3	ENSMUSG00000022311.16	ENSMUST00000100670.10	chr15	71	-	SNP	Intron	I_27	47743646.0	47743646.0	A	G	ENSMUST00000100670.10:c.4564+1096T>C		47743646.0	47743646.0	A	G	ENSMUST00000100670.10:c.4564+1096T>C		COSMIC-H1518629	COSMIC-H1518629-M01-V01	COSMIC	28843439.0	False	False	False	False	False	1
CSMD3	ENSG00000164796.13	ENST00000297405.5	chr8	71	-	True	113647295	113647295	A	T	ENST00000297405.5:c.3715+1751T>A		Non_Coding,I	I_22	SNP	True	2	Class 2: This mutation can be modeled, but the effect may not be consistent.	0nt	0nt	Csmd3	ENSMUSG00000022311.16	ENSMUST00000100670.10	chr15	71	-	SNP	Intron	I_50	47528194.0	47528194.0	A	T	ENSMUST00000100670.10:c.7885+1720T>A		47528194.0	47528194.0	A	T	ENSMUST00000100670.10:c.7885+1720T>A		COSMIC-H1518636	COSMIC-H1518636-M01-V01	COSMIC	28843460.0	False	False	False	False	False	0
CSMD3	ENSG00000164796.13	ENST00000297405.5	chr8	71	-	True	113698603	113698603	A	G	ENST00000297405.5:c.2156-642T>C		Non_Coding,I	I_14	SNP	True	2	Class 2: This mutation can be modeled, but the effect may not be consistent.	0nt	0nt	Csmd3	ENSMUSG00000022311.16	ENSMUST00000100670.10	chr15	71	-	SNP	Intron	I_56	47500530.0	47500530.0	A	G	ENSMUST00000100670.10:c.8975-637T>C		47500530.0	47500530.0	A	G	ENSMUST00000100670.10:c.8975-637T>C		COSMIC-H1518637	COSMIC-H1518637-M01-V01	COSMIC	28843464.0	False	False	False	False	False	0
CSMD3	ENSG00000164796.13	ENST00000297405.5	chr8	71	-	True	113393602	113393602	T	C	ENST00000297405.5:c.6032-917A>G		Non_Coding,I	I_37	SNP	True	2	Class 2: This mutation can be modeled, but the effect may not be consistent.	0nt	0nt	Csmd3	ENSMUSG00000022311.16	ENSMUST00000100670.10	chr15	71	-	SNP	Intron	I_32	47619801.0	47619801.0	T	C	ENSMUST00000100670.10:c.5396-324A>G		47619801.0	47619801.0	T	C	ENSMUST00000100670.10:c.5396-324A>G		COSMIC-H1518665	COSMIC-H1518665-M01-V01	COSMIC	28883690.0	False	False	False	False	False	0
CSMD3	ENSG00000164796.13	ENST00000297405.5	chr8	71	-	True	113986754	113986754	T	G	ENST00000297405.5:c.1342+1312A>C		Non_Coding,I	I_7	SNP	True	2	Class 2: This mutation can be modeled, but the effect may not be consistent.	0nt	1nt	Csmd3	ENSMUSG00000022311.16	ENSMUST00000100670.10	chr15	71	-	SNP	Intron	I_65	47468184.0	47468184.0	T	G	ENSMUST00000100670.10:c.10402+1313A>C		47468184.0	47468184.0	T	G	ENSMUST00000100670.10:c.10402+1313A>C		COSMIC-H1518680	COSMIC-H1518680-M01-V01	COSMIC	28883854.0	False	False	False	False	False	1
CSMD3	ENSG00000164796.13	ENST00000297405.5	chr8	71	-	True	113251095	113251095	A	G	ENST00000297405.5:c.10469-1518T>C		Non_Coding,I	I_66	SNP	True	2	Class 2: This mutation can be modeled, but the effect may not be consistent.	0nt	1nt	Csmd3	ENSMUSG00000022311.16	ENSMUST00000100670.10	chr15	71	-	SNP	Intron	I_4	48322638.0	48322638.0	A	G	ENSMUST00000100670.10:c.710-1539T>C		48322638.0	48322638.0	A	G	ENSMUST00000100670.10:c.710-1539T>C		COSMIC-H1518727	COSMIC-H1518727-M01-V01	COSMIC	28796993.0	False	False	False	False	False	1
CSMD3	ENSG00000164796.13	ENST00000297405.5	chr8	71	-	True	113256110	113256110	C	G	ENST00000297405.5:c.10402+513G>C		Non_Coding,I	I_65	SNP	True	2	Class 2: This mutation can be modeled, but the effect may not be consistent.	0nt	0nt	Csmd3	ENSMUSG00000022311.16	ENSMUST00000100670.10	chr15	71	-	SNP	Intron	I_7	48176690.0	48176690.0	C	G	ENSMUST00000100670.10:c.1342+505G>C		48176690.0	48176690.0	C	G	ENSMUST00000100670.10:c.1342+505G>C		COSMIC-H1518808	COSMIC-H1518808-M01-V01	COSMIC	28885188.0	False	False	False	False	False	0
CSMD3	ENSG00000164796.13	ENST00000297405.5	chr8	71	-	True	113504449	113504449	T	A	ENST00000297405.5:c.5278+269A>T		Non_Coding,I	I_31	SNP	True	2	Class 2: This mutation can be modeled, but the effect may not be consistent.	0nt	1nt	Csmd3	ENSMUSG00000022311.16	ENSMUST00000100670.10	chr15	71	-	SNP	Intron	I_41	47569456.0	47569456.0	T	A	ENSMUST00000100670.10:c.6442+257A>T		47569456.0	47569456.0	T	A	ENSMUST00000100670.10:c.6442+257A>T		COSMIC-H1518811	COSMIC-H1518811-M01-V01	COSMIC	28885301.0	False	False	False	False	False	1
CSMD3	ENSG00000164796.13	ENST00000297405.5	chr8	71	-	True	113241437	113241437	T	G	ENST00000297405.5:c.10829-317A>C		Non_Coding,I	I_69	SNP	True	2	Class 2: This mutation can be modeled, but the effect may not be consistent.	0nt	4nt	Csmd3	ENSMUSG00000022311.16	ENSMUST00000100670.10	chr15	71	-	SNP	Intron	I_1	48537344.0	48537344.0	T	G	ENSMUST00000100670.10:c.179-322A>C		48537344.0	48537344.0	T	G	ENSMUST00000100670.10:c.179-322A>C		COSMIC-H1518826	COSMIC-H1518826-M01-V01	COSMIC	28885358.0	False	False	False	False	False	4
CSMD3	ENSG00000164796.13	ENST00000297405.5	chr8	71	-	True	113348731	113348731	C	A	ENST00000297405.5:c.7019+150G>T		Non_Coding,I	I_44	SNP	True	2	Class 2: This mutation can be modeled, but the effect may not be consistent.	0nt	3nt	Csmd3	ENSMUSG00000022311.16	ENSMUST00000100670.10	chr15	71	-	SNP	Intron	I_28	47721044.0	47721044.0	C	A	ENSMUST00000100670.10:c.4756+142G>T		47721044.0	47721044.0	C	A	ENSMUST00000100670.10:c.4756+142G>T		COSMIC-H1518841	COSMIC-H1518841-M01-V01	COSMIC	28885524.0	False	False	False	False	False	3
CSMD3	ENSG00000164796.13	ENST00000297405.5	chr8	71	-	True	113528584	113528584	G	C	ENST00000297405.5:c.4756+679C>G		Non_Coding,I	I_28	SNP	True	2	Class 2: This mutation can be modeled, but the effect may not be consistent.	0nt	0nt	Csmd3	ENSMUSG00000022311.16	ENSMUST00000100670.10	chr15	71	-	SNP	Intron	I_44	47559394.0	47559394.0	G	C	ENSMUST00000100670.10:c.7019+649C>G		47559394.0	47559394.0	G	C	ENSMUST00000100670.10:c.7019+649C>G		COSMIC-H1518846	COSMIC-H1518846-M01-V01	COSMIC	28885542.0	False	False	False	False	False	0
CSMD3	ENSG00000164796.13	ENST00000297405.5	chr8	71	-	True	114291772	114291772	A	G	ENST00000297405.5:c.402-839T>C		Non_Coding,I	I_2	SNP	True	2	Class 2: This mutation can be modeled, but the effect may not be consistent.	2nt	3nt	Csmd3	ENSMUSG00000022311.16	ENSMUST00000100670.10	chr15	71	-	SNP	Intron	I_68	47451276.0	47451276.0	A	G	ENSMUST00000100670.10:c.10741-854T>C		47451276.0	47451276.0	A	G	ENSMUST00000100670.10:c.10741-854T>C		COSMIC-H1518876	COSMIC-H1518876-M01-V01	COSMIC	28885863.0	False	False	False	False	False	5
CSMD3	ENSG00000164796.13	ENST00000297405.5	chr8	71	-	True	113419754	113419754	A	G	ENST00000297405.5:c.5605+793T>C		Non_Coding,I	I_34	SNP	True	2	Class 2: This mutation can be modeled, but the effect may not be consistent.	0nt	0nt	Csmd3	ENSMUSG00000022311.16	ENSMUST00000100670.10	chr15	71	-	SNP	Intron	I_38	47594531.0	47594531.0	A	G	ENSMUST00000100670.10:c.6136+791T>C		47594531.0	47594531.0	A	G	ENSMUST00000100670.10:c.6136+791T>C		COSMIC-H1518890	COSMIC-H1518890-M01-V01	COSMIC	28896326.0	False	False	False	False	False	0
CSMD3	ENSG00000164796.13	ENST00000297405.5	chr8	71	-	True	114030203	114030203	A	T	ENST00000297405.5:c.1030+1093T>A		Non_Coding,I	I_6	SNP	True	2	Class 2: This mutation can be modeled, but the effect may not be consistent.	2nt	5nt	Csmd3	ENSMUSG00000022311.16	ENSMUST00000100670.10	chr15	71	-	SNP	Intron	I_66	47465872.0	47465872.0	A	T	ENSMUST00000100670.10:c.10468+1066T>A		47465872.0	47465872.0	A	T	ENSMUST00000100670.10:c.10468+1066T>A		COSMIC-H1518907	COSMIC-H1518907-M01-V01	COSMIC	28872860.0	False	False	False	False	False	7
CSMD3	ENSG00000164796.13	ENST00000297405.5	chr8	71	-	True	113243862	113243862	C	G	ENST00000297405.5:c.10741-1G>C	X3580_splice	Splice_Site	I_68	SNP	True	2	Class 2: This mutation can be modeled, but the effect may not be consistent.	6nt	1nt	Csmd3	ENSMUSG00000022311.16	ENSMUST00000100670.10	chr15	71	-	SNP	Splice_Site	I_2	48485503.0	48485503.0	C	G	ENSMUST00000100670.10:c.402-1G>C	X133_splice	48485503.0	48485503.0	C	G	ENSMUST00000100670.10:c.402-1G>C	X133_splice	COSMIC-H1518924	COSMIC-H1518924-M01-V01	COSMIC	28873056.0	False	False	False	False	False	7
CSMD3	ENSG00000164796.13	ENST00000297405.5	chr8	71	-	True	113243863	113243863	T	A	ENST00000297405.5:c.10741-2A>T	X3580_splice	Splice_Site	I_68	SNP	True	2	Class 2: This mutation can be modeled, but the effect may not be consistent.	5nt	2nt	Csmd3	ENSMUSG00000022311.16	ENSMUST00000100670.10	chr15	71	-	SNP	Splice_Site	I_2	48485504.0	48485504.0	T	A	ENSMUST00000100670.10:c.402-2A>T	X133_splice	48485504.0	48485504.0	T	A	ENSMUST00000100670.10:c.402-2A>T	X133_splice	COSMIC-H1518925	COSMIC-H1518925-M01-V01	COSMIC	28873065.0	False	False	False	False	False	7
CSMD3	ENSG00000164796.13	ENST00000297405.5	chr8	71	-	True	113331341	113331341	C	A	ENST00000297405.5:c.7247-162G>T		Non_Coding,I	I_46	SNP	True	2	Class 2: This mutation can be modeled, but the effect may not be consistent.	0nt	0nt	Csmd3	ENSMUSG00000022311.16	ENSMUST00000100670.10	chr15	71	-	SNP	Intron	I_24	47752398.0	47752398.0	C	A	ENSMUST00000100670.10:c.4043-172G>T		47752398.0	47752398.0	C	A	ENSMUST00000100670.10:c.4043-172G>T		COSMIC-H1518930	COSMIC-H1518930-M01-V01	COSMIC	28873102.0	False	False	False	False	False	0
CSMD3	ENSG00000164796.13	ENST00000297405.5	chr8	71	-	True	113871953	113871953	A	T	ENST00000297405.5:c.1634-458T>A		Non_Coding,I	I_10	SNP	True	2	Class 2: This mutation can be modeled, but the effect may not be consistent.	0nt	0nt	Csmd3	ENSMUSG00000022311.16	ENSMUST00000100670.10	chr15	71	-	SNP	Intron	I_60	47483767.0	47483767.0	A	T	ENSMUST00000100670.10:c.9689-462T>A		47483767.0	47483767.0	A	T	ENSMUST00000100670.10:c.9689-462T>A		COSMIC-H1518942	COSMIC-H1518942-M01-V01	COSMIC	28873165.0	False	False	False	False	False	0
CSMD3	ENSG00000164796.13	ENST00000297405.5	chr8	71	-	True	113935680	113935680	G	A	ENST00000297405.5:c.1509-1700C>T		Non_Coding,I	I_9	SNP	True	2	Class 2: This mutation can be modeled, but the effect may not be consistent.	0nt	1nt	Csmd3	ENSMUSG00000022311.16	ENSMUST00000100670.10	chr15	71	-	SNP	Intron	I_61	47479338.0	47479338.0	G	A	ENSMUST00000100670.10:c.9863-1705C>T		47479338.0	47479338.0	G	A	ENSMUST00000100670.10:c.9863-1705C>T		COSMIC-H1518943	COSMIC-H1518943-M01-V01	COSMIC	28873170.0	False	False	False	False	False	1
CSMD3	ENSG00000164796.13	ENST00000297405.5	chr8	71	-	True	113358235	113358235	A	G	ENST00000297405.5:c.6442+91T>C		Non_Coding,I	I_41	SNP	True	2	Class 2: This mutation can be modeled, but the effect may not be consistent.	0nt	1nt	Csmd3	ENSMUSG00000022311.16	ENSMUST00000100670.10	chr15	71	-	SNP	Intron	I_31	47701741.0	47701741.0	A	G	ENSMUST00000100670.10:c.5278+63T>C		47701741.0	47701741.0	A	G	ENSMUST00000100670.10:c.5278+63T>C		COSMIC-H1518952	COSMIC-H1518952-M01-V01	COSMIC	28873318.0	False	False	False	False	False	1
CSMD3	ENSG00000164796.13	ENST00000297405.5	chr8	71	-	True	113320121	113320121	C	T	ENST00000297405.5:c.7886-1700G>A		Non_Coding,I	I_50	SNP	True	2	Class 2: This mutation can be modeled, but the effect may not be consistent.	1nt	1nt	Csmd3	ENSMUSG00000022311.16	ENSMUST00000100670.10	chr15	71	-	SNP	Intron	I_20	47815218.0	47815218.0	C	T	ENSMUST00000100670.10:c.3311-1686G>A		47815218.0	47815218.0	C	T	ENSMUST00000100670.10:c.3311-1686G>A		COSMIC-H1518956	COSMIC-H1518956-M01-V01	COSMIC	28873337.0	False	False	False	False	False	2
CSMD3	ENSG00000164796.13	ENST00000297405.5	chr8	71	-	True	113678661	113678661	G	C	ENST00000297405.5:c.2678-17C>G		Non_Coding,I	I_16	SNP	True	2	Class 2: This mutation can be modeled, but the effect may not be consistent.	1nt	0nt	Csmd3	ENSMUSG00000022311.16	ENSMUST00000100670.10	chr15	71	-	SNP	Intron	I_54	47508983.0	47508983.0	G	C	ENSMUST00000100670.10:c.8615-14C>G		47508983.0	47508983.0	G	C	ENSMUST00000100670.10:c.8615-14C>G		COSMIC-H1518995	COSMIC-H1518995-M01-V01	COSMIC	28868217.0	False	False	False	False	False	1
CSMD3	ENSG00000164796.13	ENST00000297405.5	chr8	71	-	True	113655755	113655755	G	A	ENST00000297405.5:c.3310+1583C>T		Non_Coding,I	I_20	SNP	True	2	Class 2: This mutation can be modeled, but the effect may not be consistent.	1nt	1nt	Csmd3	ENSMUSG00000022311.16	ENSMUST00000100670.10	chr15	71	-	SNP	Intron	I_53	47520863.0	47520863.0	G	A	ENSMUST00000100670.10:c.8440+40C>T		47520863.0	47520863.0	G	A	ENSMUST00000100670.10:c.8440+40C>T		COSMIC-H1519001	COSMIC-H1519001-M01-V01	COSMIC	28868250.0	False	False	False	False	False	2
CSMD3	ENSG00000164796.13	ENST00000297405.5	chr8	71	-	True	113349613	113349613	C	T	ENST00000297405.5:c.6841+159G>A		Non_Coding,I	I_43	SNP	True	2	Class 2: This mutation can be modeled, but the effect may not be consistent.	0nt	1nt	Csmd3	ENSMUSG00000022311.16	ENSMUST00000100670.10	chr15	71	-	SNP	Intron	I_29	47712935.0	47712935.0	C	T	ENSMUST00000100670.10:c.4895+143G>A		47712935.0	47712935.0	C	T	ENSMUST00000100670.10:c.4895+143G>A		COSMIC-H1519055	COSMIC-H1519055-M01-V01	COSMIC	28833910.0	False	False	False	False	False	1
CSMD3	ENSG00000164796.13	ENST00000297405.5	chr8	71	-	True	113697454	113697454	T	C	ENST00000297405.5:c.2482+181A>G		Non_Coding,I	I_15	SNP	True	2	Class 2: This mutation can be modeled, but the effect may not be consistent.	0nt	1nt	Csmd3	ENSMUSG00000022311.16	ENSMUST00000100670.10	chr15	71	-	SNP	Intron	I_57	47499537.0	47499537.0	T	C	ENSMUST00000100670.10:c.9148+183A>G		47499537.0	47499537.0	T	C	ENSMUST00000100670.10:c.9148+183A>G		COSMIC-H1519069	COSMIC-H1519069-M01-V01	COSMIC	28833944.0	False	False	False	False	False	1
CSMD3	ENSG00000164796.13	ENST00000297405.5	chr8	71	-	True	113303542	113303542	A	G	ENST00000297405.5:c.8974+197T>C		Non_Coding,I	I_56	SNP	True	2	Class 2: This mutation can be modeled, but the effect may not be consistent.	0nt	0nt	Csmd3	ENSMUSG00000022311.16	ENSMUST00000100670.10	chr15	71	-	SNP	Intron	I_16	47864677.0	47864677.0	A	G	ENSMUST00000100670.10:c.2677+186T>C		47864677.0	47864677.0	A	G	ENSMUST00000100670.10:c.2677+186T>C		COSMIC-H1519083	COSMIC-H1519083-M01-V01	COSMIC	28833980.0	False	False	False	False	False	0
CSMD3	ENSG00000164796.13	ENST00000297405.5	chr8	71	-	True	113562306	113562306	T	G	ENST00000297405.5:c.4564+594A>C		Non_Coding,I	I_27	SNP	True	2	Class 2: This mutation can be modeled, but the effect may not be consistent.	0nt	1nt	Csmd3	ENSMUSG00000022311.16	ENSMUST00000100670.10	chr15	71	-	SNP	Intron	I_45	47558508.0	47558508.0	T	G	ENSMUST00000100670.10:c.7165+589A>C		47558508.0	47558508.0	T	G	ENSMUST00000100670.10:c.7165+589A>C		COSMIC-H1519086	COSMIC-H1519086-M01-V01	COSMIC	28833987.0	False	False	False	False	False	1
CSMD3	ENSG00000164796.13	ENST00000297405.5	chr8	71	-	True	113353704	113353704	A	T	ENST00000297405.5:c.6652+2T>A	X2217_splice	Splice_Site	I_42	SNP	True	2	Class 2: This mutation can be modeled, but the effect may not be consistent.	4nt	3nt	Csmd3	ENSMUSG00000022311.16	ENSMUST00000100670.10	chr15	71	-	SNP	Splice_Site	I_30	47710501.0	47710501.0	A	T	ENSMUST00000100670.10:c.5083+2T>A	X1694_splice	47710501.0	47710501.0	A	T	ENSMUST00000100670.10:c.5083+2T>A	X1694_splice	COSMIC-H1519107	COSMIC-H1519107-M01-V01	COSMIC	28854828.0	False	False	False	False	False	7
CSMD3	ENSG00000164796.13	ENST00000297405.5	chr8	71	-	True	114449150	114449150	C	T	ENST00000297405.5:c.179G>A		Non_Coding,5		SNP	True	2	Class 2: This mutation can be modeled, but the effect may not be consistent.	18nt	20nt	Csmd3	ENSMUSG00000022311.16	ENSMUST00000100670.10	chr15	71	-	SNP	5'		48655367.0	48655367.0	C	T	ENSMUST00000100670.10:c.19G>A		48655367.0	48655367.0	C	T	ENSMUST00000100670.10:c.19G>A		COSMIC-H1519115	COSMIC-H1519115-M01-V01	COSMIC	28854879.0	False	False	False	False	False	38
CSMD3	ENSG00000164796.13	ENST00000297405.5	chr8	71	-	True	113986505	113986505	A	T	ENST00000297405.5:c.1342+1561T>A		Non_Coding,I	I_7	SNP	True	2	Class 2: This mutation can be modeled, but the effect may not be consistent.	0nt	0nt	Csmd3	ENSMUSG00000022311.16	ENSMUST00000100670.10	chr15	71	-	SNP	Intron	I_65	47467934.0	47467934.0	A	T	ENSMUST00000100670.10:c.10402+1563T>A		47467934.0	47467934.0	A	T	ENSMUST00000100670.10:c.10402+1563T>A		COSMIC-H1519139	COSMIC-H1519139-M01-V01	COSMIC	28855244.0	False	False	False	False	False	0
CSMD3	ENSG00000164796.13	ENST00000297405.5	chr8	71	-	True	113599795	113599795	A	C	ENST00000297405.5:c.3716-331T>G		Non_Coding,I	I_22	SNP	True	2	Class 2: This mutation can be modeled, but the effect may not be consistent.	0nt	0nt	Csmd3	ENSMUSG00000022311.16	ENSMUST00000100670.10	chr15	71	-	SNP	Intron	I_48	47532982.0	47532982.0	A	C	ENSMUST00000100670.10:c.7550-338T>G		47532982.0	47532982.0	A	C	ENSMUST00000100670.10:c.7550-338T>G		COSMIC-H1519145	COSMIC-H1519145-M01-V01	COSMIC	28855274.0	False	False	False	False	False	0
CSMD3	ENSG00000164796.13	ENST00000297405.5	chr8	71	-	True	113358452	113358452	A	T	ENST00000297405.5:c.6326-10T>A		Non_Coding,I	I_40	SNP	True	2	Class 2: This mutation can be modeled, but the effect may not be consistent.	0nt	5nt	Csmd3	ENSMUSG00000022311.16	ENSMUST00000100670.10	chr15	71	-	SNP	Intron	I_30	47702008.0	47702008.0	A	T	ENSMUST00000100670.10:c.5084-10T>A		47702008.0	47702008.0	A	T	ENSMUST00000100670.10:c.5084-10T>A		COSMIC-H1519232	COSMIC-H1519232-M01-V01	COSMIC	28848328.0	False	False	False	False	False	5
CSMD3	ENSG00000164796.13	ENST00000297405.5	chr8	71	-	True	113403023	113403023	A	G	ENST00000297405.5:c.5810-6T>C		Non_Coding,I	I_35	SNP	True	2	Class 2: This mutation can be modeled, but the effect may not be consistent.	0nt	7nt	Csmd3	ENSMUSG00000022311.16	ENSMUST00000100670.10	chr15	71	-	SNP	Intron	I_35	47604671.0	47604671.0	A	G	ENSMUST00000100670.10:c.5810-6T>C		47604671.0	47604671.0	A	G	ENSMUST00000100670.10:c.5810-6T>C		COSMIC-H1519233	COSMIC-H1519233-M01-V01	COSMIC	28848332.0	False	False	False	False	False	7
CSMD3	ENSG00000164796.13	ENST00000297405.5	chr8	71	-	True	113700439	113700439	C	T	ENST00000297405.5:c.2155+1658G>A		Non_Coding,I	I_14	SNP	True	2	Class 2: This mutation can be modeled, but the effect may not be consistent.	2nt	0nt	Csmd3	ENSMUSG00000022311.16	ENSMUST00000100670.10	chr15	71	-	SNP	Intron	I_58	47495408.0	47495408.0	C	T	ENSMUST00000100670.10:c.9331+1657G>A		47495408.0	47495408.0	C	T	ENSMUST00000100670.10:c.9331+1657G>A		COSMIC-H1519245	COSMIC-H1519245-M01-V01	COSMIC	28848365.0	False	False	False	False	False	2
CSMD3	ENSG00000164796.13	ENST00000297405.5	chr8	71	-	True	113677054	113677054	T	C	ENST00000297405.5:c.2816+1452A>G		Non_Coding,I	I_17	SNP	True	2	Class 2: This mutation can be modeled, but the effect may not be consistent.	0nt	1nt	Csmd3	ENSMUSG00000022311.16	ENSMUST00000100670.10	chr15	71	-	SNP	Intron	I_56	47507354.0	47507354.0	T	C	ENSMUST00000100670.10:c.8974+184A>G		47507354.0	47507354.0	T	C	ENSMUST00000100670.10:c.8974+184A>G		COSMIC-H1519283	COSMIC-H1519283-M01-V01	COSMIC	28806338.0	False	False	False	False	False	1
CSMD3	ENSG00000164796.13	ENST00000297405.5	chr8	71	-	True	113694587	113694587	C	A	ENST00000297405.5:c.2677+84G>T		Non_Coding,I	I_16	SNP	True	2	Class 2: This mutation can be modeled, but the effect may not be consistent.	3nt	1nt	Csmd3	ENSMUSG00000022311.16	ENSMUST00000100670.10	chr15	71	-	SNP	Intron	I_56	47507451.0	47507451.0	C	A	ENSMUST00000100670.10:c.8974+87G>T		47507451.0	47507451.0	C	A	ENSMUST00000100670.10:c.8974+87G>T		COSMIC-H1519300	COSMIC-H1519300-M01-V01	COSMIC	28806394.0	False	False	False	False	False	4
CSMD3	ENSG00000164796.13	ENST00000297405.5	chr8	71	-	True	113694588	113694588	C	T	ENST00000297405.5:c.2677+83G>A		Non_Coding,I	I_16	SNP	True	2	Class 2: This mutation can be modeled, but the effect may not be consistent.	2nt	2nt	Csmd3	ENSMUSG00000022311.16	ENSMUST00000100670.10	chr15	71	-	SNP	Intron	I_56	47507452.0	47507452.0	C	T	ENSMUST00000100670.10:c.8974+86G>A		47507452.0	47507452.0	C	T	ENSMUST00000100670.10:c.8974+86G>A		COSMIC-H1519301	COSMIC-H1519301-M01-V01	COSMIC	28806397.0	False	False	False	False	False	4
CSMD3	ENSG00000164796.13	ENST00000297405.5	chr8	71	-	True	113648880	113648880	G	T	ENST00000297405.5:c.3715+166C>A		Non_Coding,I	I_22	SNP	True	2	Class 2: This mutation can be modeled, but the effect may not be consistent.	1nt	2nt	Csmd3	ENSMUSG00000022311.16	ENSMUST00000100670.10	chr15	71	-	SNP	Intron	I_50	47529775.0	47529775.0	G	T	ENSMUST00000100670.10:c.7885+139C>A		47529775.0	47529775.0	G	T	ENSMUST00000100670.10:c.7885+139C>A		COSMIC-H1519372	COSMIC-H1519372-M01-V01	COSMIC	28850929.0	False	False	False	False	False	3
CSMD3	ENSG00000164796.13	ENST00000297405.5	chr8	71	-	True	113363482	113363482	A	T	ENST00000297405.5:c.6256-9T>A		Non_Coding,I	I_39	SNP	True	2	Class 2: This mutation can be modeled, but the effect may not be consistent.	0nt	1nt	Csmd3	ENSMUSG00000022311.16	ENSMUST00000100670.10	chr15	71	-	SNP	Intron	I_31	47683875.0	47683875.0	A	T	ENSMUST00000100670.10:c.5279-11T>A		47683875.0	47683875.0	A	T	ENSMUST00000100670.10:c.5279-11T>A		COSMIC-H1519547	COSMIC-H1519547-M01-V01	COSMIC	28861771.0	False	False	False	False	False	1
CSMD3	ENSG00000164796.13	ENST00000297405.5	chr8	71	-	True	113318566	113318566	T	G	ENST00000297405.5:c.7886-145A>C		Non_Coding,I	I_50	SNP	True	2	Class 2: This mutation can be modeled, but the effect may not be consistent.	0nt	1nt	Csmd3	ENSMUSG00000022311.16	ENSMUST00000100670.10	chr15	71	-	SNP	Intron	I_20	47813687.0	47813687.0	T	G	ENSMUST00000100670.10:c.3311-155A>C		47813687.0	47813687.0	T	G	ENSMUST00000100670.10:c.3311-155A>C		COSMIC-H1519550	COSMIC-H1519550-M01-V01	COSMIC	28861785.0	False	False	False	False	False	1
CSMD3	ENSG00000164796.13	ENST00000297405.5	chr8	71	-	True	113666652	113666652	A	G	ENST00000297405.5:c.3004+1731T>C		Non_Coding,I	I_18	SNP	True	2	Class 2: This mutation can be modeled, but the effect may not be consistent.	0nt	0nt	Csmd3	ENSMUSG00000022311.16	ENSMUST00000100670.10	chr15	71	-	SNP	Intron	I_54	47511778.0	47511778.0	A	G	ENSMUST00000100670.10:c.8614+1717T>C		47511778.0	47511778.0	A	G	ENSMUST00000100670.10:c.8614+1717T>C		COSMIC-H1519553	COSMIC-H1519553-M01-V01	COSMIC	28861798.0	False	False	False	False	False	0
CSMD3	ENSG00000164796.13	ENST00000297405.5	chr8	71	-	True	113666847	113666847	T	G	ENST00000297405.5:c.3004+1536A>C		Non_Coding,I	I_18	SNP	True	2	Class 2: This mutation can be modeled, but the effect may not be consistent.	1nt	1nt	Csmd3	ENSMUSG00000022311.16	ENSMUST00000100670.10	chr15	71	-	SNP	Intron	I_54	47511962.0	47511962.0	T	G	ENSMUST00000100670.10:c.8614+1533A>C		47511962.0	47511962.0	T	G	ENSMUST00000100670.10:c.8614+1533A>C		COSMIC-H1519554	COSMIC-H1519554-M01-V01	COSMIC	28861904.0	False	False	False	False	False	2
CSMD3	ENSG00000164796.13	ENST00000297405.5	chr8	71	-	True	113699568	113699568	A	T	ENST00000297405.5:c.2156-1607T>A		Non_Coding,I	I_14	SNP	True	2	Class 2: This mutation can be modeled, but the effect may not be consistent.	0nt	0nt	Csmd3	ENSMUSG00000022311.16	ENSMUST00000100670.10	chr15	71	-	SNP	Intron	I_56	47501519.0	47501519.0	A	T	ENSMUST00000100670.10:c.8975-1626T>A		47501519.0	47501519.0	A	T	ENSMUST00000100670.10:c.8975-1626T>A		COSMIC-H1519562	COSMIC-H1519562-M01-V01	COSMIC	28861942.0	False	False	False	False	False	0
CSMD3	ENSG00000164796.13	ENST00000297405.5	chr8	71	-	True	113842057	113842057	G	A	ENST00000297405.5:c.1756-39C>T		Non_Coding,I	I_11	SNP	True	2	Class 2: This mutation can be modeled, but the effect may not be consistent.	0nt	1nt	Csmd3	ENSMUSG00000022311.16	ENSMUST00000100670.10	chr15	71	-	SNP	Intron	I_59	47484899.0	47484899.0	G	A	ENSMUST00000100670.10:c.9509-43C>T		47484899.0	47484899.0	G	A	ENSMUST00000100670.10:c.9509-43C>T		COSMIC-H1519565	COSMIC-H1519565-M01-V01	COSMIC	28861957.0	False	False	False	False	False	1
CSMD3	ENSG00000164796.13	ENST00000297405.5	chr8	71	-	True	113243757	113243757	C	T	ENST00000297405.5:c.10828+17G>A		Non_Coding,I	I_69	SNP	True	2	Class 2: This mutation can be modeled, but the effect may not be consistent.	0nt	1nt	Csmd3	ENSMUSG00000022311.16	ENSMUST00000100670.10	chr15	71	-	SNP	Intron	I_3	48485368.0	48485368.0	C	T	ENSMUST00000100670.10:c.514+22G>A		48485368.0	48485368.0	C	T	ENSMUST00000100670.10:c.514+22G>A		COSMIC-H1519574	COSMIC-H1519574-M01-V01	COSMIC	28861992.0	False	False	False	False	False	1
CSMD3	ENSG00000164796.13	ENST00000297405.5	chr8	71	-	True	113300055	113300055	A	T	ENST00000297405.5:c.9149-580T>A		Non_Coding,I	I_57	SNP	True	2	Class 2: This mutation can be modeled, but the effect may not be consistent.	2nt	0nt	Csmd3	ENSMUSG00000022311.16	ENSMUST00000100670.10	chr15	71	-	SNP	Intron	I_13	47875220.0	47875220.0	A	T	ENSMUST00000100670.10:c.1973-598T>A		47875220.0	47875220.0	A	T	ENSMUST00000100670.10:c.1973-598T>A		COSMIC-H1519575	COSMIC-H1519575-M01-V01	COSMIC	28861999.0	False	False	False	False	False	2
CSMD3	ENSG00000164796.13	ENST00000297405.5	chr8	71	-	True	113304973	113304973	A	G	ENST00000297405.5:c.8615-34T>C		Non_Coding,I	I_54	SNP	True	2	Class 2: This mutation can be modeled, but the effect may not be consistent.	1nt	0nt	Csmd3	ENSMUSG00000022311.16	ENSMUST00000100670.10	chr15	71	-	SNP	Intron	I_16	47845441.0	47845441.0	A	G	ENSMUST00000100670.10:c.2678-34T>C		47845441.0	47845441.0	A	G	ENSMUST00000100670.10:c.2678-34T>C		COSMIC-H1519578	COSMIC-H1519578-M01-V01	COSMIC	28879289.0	False	False	False	False	False	1
CSMD3	ENSG00000164796.13	ENST00000297405.5	chr8	71	-	True	113528211	113528211	T	G	ENST00000297405.5:c.4756+1052A>C		Non_Coding,I	I_28	SNP	True	2	Class 2: This mutation can be modeled, but the effect may not be consistent.	1nt	1nt	Csmd3	ENSMUSG00000022311.16	ENSMUST00000100670.10	chr15	71	-	SNP	Intron	I_45	47559005.0	47559005.0	T	G	ENSMUST00000100670.10:c.7165+92A>C		47559005.0	47559005.0	T	G	ENSMUST00000100670.10:c.7165+92A>C		COSMIC-H1519579	COSMIC-H1519579-M01-V01	COSMIC	28879293.0	False	False	False	False	False	2
CSMD3	ENSG00000164796.13	ENST00000297405.5	chr8	71	-	True	113812309	113812309	T	C	ENST00000297405.5:c.1972+82A>G		Non_Coding,I	I_13	SNP	True	2	Class 2: This mutation can be modeled, but the effect may not be consistent.	0nt	4nt	Csmd3	ENSMUSG00000022311.16	ENSMUST00000100670.10	chr15	71	-	SNP	Intron	I_59	47492564.0	47492564.0	T	C	ENSMUST00000100670.10:c.9508+68A>G		47492564.0	47492564.0	T	C	ENSMUST00000100670.10:c.9508+68A>G		COSMIC-H1519615	COSMIC-H1519615-M01-V01	COSMIC	28879642.0	False	False	False	False	False	4
CSMD3	ENSG00000164796.13	ENST00000297405.5	chr8	71	-	True	113269028	113269028	T	C	ENST00000297405.5:c.9863-1372A>G		Non_Coding,I	I_61	SNP	True	2	Class 2: This mutation can be modeled, but the effect may not be consistent.	2nt	0nt	Csmd3	ENSMUSG00000022311.16	ENSMUST00000100670.10	chr15	71	-	SNP	Intron	I_9	48120420.0	48120420.0	T	C	ENSMUST00000100670.10:c.1509-1375A>G		48120420.0	48120420.0	T	C	ENSMUST00000100670.10:c.1509-1375A>G		COSMIC-H1519616	COSMIC-H1519616-M01-V01	COSMIC	28879643.0	False	False	False	False	False	2
CSMD3	ENSG00000164796.13	ENST00000297405.5	chr8	71	-	True	113269048	113269048	T	C	ENST00000297405.5:c.9863-1392A>G		Non_Coding,I	I_61	SNP	True	2	Class 2: This mutation can be modeled, but the effect may not be consistent.	1nt	0nt	Csmd3	ENSMUSG00000022311.16	ENSMUST00000100670.10	chr15	71	-	SNP	Intron	I_9	48120444.0	48120444.0	T	C	ENSMUST00000100670.10:c.1509-1399A>G		48120444.0	48120444.0	T	C	ENSMUST00000100670.10:c.1509-1399A>G		COSMIC-H1519617	COSMIC-H1519617-M01-V01	COSMIC	28879646.0	False	False	False	False	False	1
CSMD3	ENSG00000164796.13	ENST00000297405.5	chr8	71	-	True	114110984	114110984	C	T	ENST00000297405.5:c.917+1G>A	X305_splice	Splice_Site	I_5	SNP	True	2	Class 2: This mutation can be modeled, but the effect may not be consistent.	1nt	2nt	Csmd3	ENSMUSG00000022311.16	ENSMUST00000100670.10	chr15	71	-	SNP	Splice_Site	I_67	47460162.0	47460162.0	C	T	ENSMUST00000100670.10:c.10627+1G>A	X3542_splice	47460162.0	47460162.0	C	T	ENSMUST00000100670.10:c.10627+1G>A	X3542_splice	COSMIC-H1519626	COSMIC-H1519626-M01-V01	COSMIC	28884032.0	False	False	False	False	False	3
CSMD3	ENSG00000164796.13	ENST00000297405.5	chr8	71	-	True	113659160	113659160	C	A	ENST00000297405.5:c.3194-1706G>T		Non_Coding,I	I_19	SNP	True	2	Class 2: This mutation can be modeled, but the effect may not be consistent.	2nt	0nt	Csmd3	ENSMUSG00000022311.16	ENSMUST00000100670.10	chr15	71	-	SNP	Intron	I_50	47524308.0	47524308.0	C	A	ENSMUST00000100670.10:c.7886-589G>T		47524308.0	47524308.0	C	A	ENSMUST00000100670.10:c.7886-589G>T		COSMIC-H1519643	COSMIC-H1519643-M01-V01	COSMIC	28884213.0	False	False	False	False	False	2
CSMD3	ENSG00000164796.13	ENST00000297405.5	chr8	71	-	True	113421513	113421513	A	T	ENST00000297405.5:c.5396-252T>A		Non_Coding,I	I_32	SNP	True	2	Class 2: This mutation can be modeled, but the effect may not be consistent.	0nt	0nt	Csmd3	ENSMUSG00000022311.16	ENSMUST00000100670.10	chr15	71	-	SNP	Intron	I_38	47574736.0	47574736.0	A	T	ENSMUST00000100670.10:c.6137-268T>A		47574736.0	47574736.0	A	T	ENSMUST00000100670.10:c.6137-268T>A		COSMIC-H1519651	COSMIC-H1519651-M01-V01	COSMIC	28896375.0	False	False	False	False	False	0
CSMD3	ENSG00000164796.13	ENST00000297405.5	chr8	71	-	True	113255526	113255526	C	G	ENST00000297405.5:c.10402+1097G>C		Non_Coding,I	I_65	SNP	True	2	Class 2: This mutation can be modeled, but the effect may not be consistent.	0nt	3nt	Csmd3	ENSMUSG00000022311.16	ENSMUST00000100670.10	chr15	71	-	SNP	Intron	I_7	48176107.0	48176107.0	C	G	ENSMUST00000100670.10:c.1342+1088G>C		48176107.0	48176107.0	C	G	ENSMUST00000100670.10:c.1342+1088G>C		COSMIC-H1519652	COSMIC-H1519652-M01-V01	COSMIC	28896378.0	False	False	False	False	False	3
CSMD3	ENSG00000164796.13	ENST00000297405.5	chr8	71	-	True	113358324	113358324	A	G	ENST00000297405.5:c.6442+2T>C	X2147_splice	Splice_Site	I_41	SNP	True	2	Class 2: This mutation can be modeled, but the effect may not be consistent.	1nt	0nt	Csmd3	ENSMUSG00000022311.16	ENSMUST00000100670.10	chr15	71	-	SNP	Splice_Site	E_31	47701808.0	47701808.0	A	G	ENSMUST00000100670.10:c.5274+0T>C	X1757_splice	47701808.0	47701808.0	A	G	ENSMUST00000100670.10:c.5274+0T>C	X1757_splice	COSMIC-H1519657	COSMIC-H1519657-M01-V01	COSMIC	28896400.0	False	False	False	False	False	1
CSMD3	ENSG00000164796.13	ENST00000297405.5	chr8	71	-	True	113332311	113332311	A	T	ENST00000297405.5:c.7166-101T>A		Non_Coding,I	I_45	SNP	True	2	Class 2: This mutation can be modeled, but the effect may not be consistent.	0nt	7nt	Csmd3	ENSMUSG00000022311.16	ENSMUST00000100670.10	chr15	71	-	SNP	Intron	I_25	47747156.0	47747156.0	A	T	ENSMUST00000100670.10:c.4235-102T>A		47747156.0	47747156.0	A	T	ENSMUST00000100670.10:c.4235-102T>A		COSMIC-H1519680	COSMIC-H1519680-M01-V01	COSMIC	28896633.0	False	False	False	False	False	7
CSMD3	ENSG00000164796.13	ENST00000297405.5	chr8	71	-	True	113243995	113243995	C	A	ENST00000297405.5:c.10741-134G>T		Non_Coding,I	I_68	SNP	True	2	Class 2: This mutation can be modeled, but the effect may not be consistent.	2nt	0nt	Csmd3	ENSMUSG00000022311.16	ENSMUST00000100670.10	chr15	71	-	SNP	Intron	I_2	48485626.0	48485626.0	C	A	ENSMUST00000100670.10:c.402-124G>T		48485626.0	48485626.0	C	A	ENSMUST00000100670.10:c.402-124G>T		COSMIC-H1519711	COSMIC-H1519711-M01-V01	COSMIC	28845920.0	False	False	False	False	False	2
CSMD3	ENSG00000164796.13	ENST00000297405.5	chr8	71	-	True	113236944	113236944	G	A	ENST00000297405.5:c.56C>T		Non_Coding,3		SNP	True	2	Class 2: This mutation can be modeled, but the effect may not be consistent.	9nt	0nt	Csmd3	ENSMUSG00000022311.16	ENSMUST00000100670.10	chr15	71	-	SNP	3'		47445790.0	47445790.0	G	A	ENSMUST00000100670.10:c.57C>T		47445790.0	47445790.0	G	A	ENSMUST00000100670.10:c.57C>T		COSMIC-H1519712	COSMIC-H1519712-M01-V01	COSMIC	28896878.0	False	False	False	False	False	9
CSMD3	ENSG00000164796.13	ENST00000297405.5	chr8	71	-	True	113668664	113668664	T	A	ENST00000297405.5:c.2817-94A>T		Non_Coding,I	I_17	SNP	True	2	Class 2: This mutation can be modeled, but the effect may not be consistent.	0nt	3nt	Csmd3	ENSMUSG00000022311.16	ENSMUST00000100670.10	chr15	71	-	SNP	Intron	I_53	47513770.0	47513770.0	T	A	ENSMUST00000100670.10:c.8441-102A>T		47513770.0	47513770.0	T	A	ENSMUST00000100670.10:c.8441-102A>T		COSMIC-H1519716	COSMIC-H1519716-M01-V01	COSMIC	28896900.0	False	False	False	False	False	3
CSMD3	ENSG00000164796.13	ENST00000297405.5	chr8	71	-	True	113253943	113253943	A	G	ENST00000297405.5:c.10468+6T>C		Non_Coding,I	I_66	SNP	True	2	Class 2: This mutation can be modeled, but the effect may not be consistent.	0nt	0nt	Csmd3	ENSMUSG00000022311.16	ENSMUST00000100670.10	chr15	71	-	SNP	Splice_Site	I_6	48222692.0	48222692.0	A	G	ENSMUST00000100670.10:c.1030+2T>C	X343_splice	48222692.0	48222692.0	A	G	ENSMUST00000100670.10:c.1030+2T>C	X343_splice	COSMIC-H1519717	COSMIC-H1519717-M01-V01	COSMIC	28896903.0	False	False	False	False	False	0
CSMD3	ENSG00000164796.13	ENST00000297405.5	chr8	71	-	True	113503905	113503905	T	A	ENST00000297405.5:c.5278+813A>T		Non_Coding,I	I_31	SNP	True	2	Class 2: This mutation can be modeled, but the effect may not be consistent.	0nt	0nt	Csmd3	ENSMUSG00000022311.16	ENSMUST00000100670.10	chr15	71	-	SNP	Intron	I_41	47568918.0	47568918.0	T	A	ENSMUST00000100670.10:c.6442+795A>T		47568918.0	47568918.0	T	A	ENSMUST00000100670.10:c.6442+795A>T		COSMIC-H1519773	COSMIC-H1519773-M01-V01	COSMIC	28889744.0	False	False	False	False	False	0
CSMD3	ENSG00000164796.13	ENST00000297405.5	chr8	71	-	True	113258882	113258882	G	T	ENST00000297405.5:c.10222+367C>A		Non_Coding,I	I_64	SNP	True	2	Class 2: This mutation can be modeled, but the effect may not be consistent.	0nt	2nt	Csmd3	ENSMUSG00000022311.16	ENSMUST00000100670.10	chr15	71	-	SNP	Intron	I_8	48155805.0	48155805.0	G	T	ENSMUST00000100670.10:c.1420+369C>A		48155805.0	48155805.0	G	T	ENSMUST00000100670.10:c.1420+369C>A		COSMIC-H1519944	COSMIC-H1519944-M01-V01	COSMIC	28851107.0	False	False	False	False	False	2
CSMD3	ENSG00000164796.13	ENST00000297405.5	chr8	71	-	True	113585053	113585053	T	C	ENST00000297405.5:c.4042+677A>G		Non_Coding,I	I_24	SNP	True	2	Class 2: This mutation can be modeled, but the effect may not be consistent.	0nt	2nt	Csmd3	ENSMUSG00000022311.16	ENSMUST00000100670.10	chr15	71	-	SNP	Intron	I_49	47532353.0	47532353.0	T	C	ENSMUST00000100670.10:c.7696+145A>G		47532353.0	47532353.0	T	C	ENSMUST00000100670.10:c.7696+145A>G		COSMIC-H1519947	COSMIC-H1519947-M01-V01	COSMIC	28851120.0	False	False	False	False	False	2
CSMD3	ENSG00000164796.13	ENST00000297405.5	chr8	71	-	True	113840265	113840265	A	G	ENST00000297405.5:c.1859+1650T>C		Non_Coding,I	I_12	SNP	True	2	Class 2: This mutation can be modeled, but the effect may not be consistent.	0nt	1nt	Csmd3	ENSMUSG00000022311.16	ENSMUST00000100670.10	chr15	71	-	SNP	Intron	I_61	47483016.0	47483016.0	A	G	ENSMUST00000100670.10:c.9862+116T>C		47483016.0	47483016.0	A	G	ENSMUST00000100670.10:c.9862+116T>C		COSMIC-H1519954	COSMIC-H1519954-M01-V01	COSMIC	28851148.0	False	False	False	False	False	1
CSMD3	ENSG00000164796.13	ENST00000297405.5	chr8	71	-	True	113253730	113253730	T	G	ENST00000297405.5:c.10468+219A>C		Non_Coding,I	I_66	SNP	True	2	Class 2: This mutation can be modeled, but the effect may not be consistent.	1nt	2nt	Csmd3	ENSMUSG00000022311.16	ENSMUST00000100670.10	chr15	71	-	SNP	Intron	I_6	48222474.0	48222474.0	T	G	ENSMUST00000100670.10:c.1030+220A>C		48222474.0	48222474.0	T	G	ENSMUST00000100670.10:c.1030+220A>C		COSMIC-H1519961	COSMIC-H1519961-M01-V01	COSMIC	28851188.0	False	False	False	False	False	3
CSMD3	ENSG00000164796.13	ENST00000297405.5	chr8	71	-	True	113327986	113327986	G	T	ENST00000297405.5:c.7361-1140C>A		Non_Coding,I	I_47	SNP	True	2	Class 2: This mutation can be modeled, but the effect may not be consistent.	2nt	0nt	Csmd3	ENSMUSG00000022311.16	ENSMUST00000100670.10	chr15	71	-	SNP	Intron	I_23	47764411.0	47764411.0	G	T	ENSMUST00000100670.10:c.3886-1150C>A		47764411.0	47764411.0	G	T	ENSMUST00000100670.10:c.3886-1150C>A		COSMIC-H1519963	COSMIC-H1519963-M01-V01	COSMIC	28851196.0	False	False	False	False	False	2
CSMD3	ENSG00000164796.13	ENST00000297405.5	chr8	71	-	True	113349748	113349748	G	T	ENST00000297405.5:c.6841+24C>A		Non_Coding,I	I_43	SNP	True	2	Class 2: This mutation can be modeled, but the effect may not be consistent.	0nt	0nt	Csmd3	ENSMUSG00000022311.16	ENSMUST00000100670.10	chr15	71	-	SNP	Intron	I_29	47713064.0	47713064.0	G	T	ENSMUST00000100670.10:c.4895+14C>A		47713064.0	47713064.0	G	T	ENSMUST00000100670.10:c.4895+14C>A		COSMIC-H1519975	COSMIC-H1519975-M01-V01	COSMIC	28851239.0	False	False	False	False	False	0
CSMD3	ENSG00000164796.13	ENST00000297405.5	chr8	71	-	True	113256888	113256888	T	C	ENST00000297405.5:c.10223-86A>G		Non_Coding,I	I_64	SNP	True	2	Class 2: This mutation can be modeled, but the effect may not be consistent.	1nt	0nt	Csmd3	ENSMUSG00000022311.16	ENSMUST00000100670.10	chr15	71	-	SNP	Intron	I_6	48177594.0	48177594.0	T	C	ENSMUST00000100670.10:c.1031-88A>G		48177594.0	48177594.0	T	C	ENSMUST00000100670.10:c.1031-88A>G		COSMIC-H1520015	COSMIC-H1520015-M01-V01	COSMIC	28799899.0	False	False	False	False	False	1
CSMD3	ENSG00000164796.13	ENST00000297405.5	chr8	71	-	True	113236905	113236905	T	G	ENST00000297405.5:c.95A>C		Non_Coding,3		SNP	True	2	Class 2: This mutation can be modeled, but the effect may not be consistent.	14nt	35nt	Csmd3	ENSMUSG00000022311.16	ENSMUST00000100670.10	chr15	71	-	SNP	3'		47445756.0	47445756.0	T	G	ENSMUST00000100670.10:c.91A>C		47445756.0	47445756.0	T	G	ENSMUST00000100670.10:c.91A>C		COSMIC-H1520032	COSMIC-H1520032-M01-V01	COSMIC	28800053.0	False	False	False	False	False	49
CSMD3	ENSG00000164796.13	ENST00000297405.5	chr8	71	-	True	113318940	113318940	T	C	ENST00000297405.5:c.7886-519A>G		Non_Coding,I	I_50	SNP	True	2	Class 2: This mutation can be modeled, but the effect may not be consistent.	1nt	3nt	Csmd3	ENSMUSG00000022311.16	ENSMUST00000100670.10	chr15	71	-	SNP	Intron	I_20	47814067.0	47814067.0	T	C	ENSMUST00000100670.10:c.3311-535A>G		47814067.0	47814067.0	T	C	ENSMUST00000100670.10:c.3311-535A>G		COSMIC-H1520040	COSMIC-H1520040-M01-V01	COSMIC	28800085.0	False	False	False	False	False	4
CSMD3	ENSG00000164796.13	ENST00000297405.5	chr8	71	-	True	113516328	113516328	C	T	ENST00000297405.5:c.4896-122G>A		Non_Coding,I	I_29	SNP	True	2	Class 2: This mutation can be modeled, but the effect may not be consistent.	1nt	0nt	Csmd3	ENSMUSG00000022311.16	ENSMUST00000100670.10	chr15	71	-	SNP	Intron	I_41	47567852.0	47567852.0	C	T	ENSMUST00000100670.10:c.6443-133G>A		47567852.0	47567852.0	C	T	ENSMUST00000100670.10:c.6443-133G>A		COSMIC-H1520042	COSMIC-H1520042-M01-V01	COSMIC	28800092.0	False	False	False	False	False	1
CSMD3	ENSG00000164796.13	ENST00000297405.5	chr8	71	-	True	113419441	113419441	A	T	ENST00000297405.5:c.5606-485T>A		Non_Coding,I	I_34	SNP	True	2	Class 2: This mutation can be modeled, but the effect may not be consistent.	0nt	2nt	Csmd3	ENSMUSG00000022311.16	ENSMUST00000100670.10	chr15	71	-	SNP	Intron	I_36	47597405.0	47597405.0	A	T	ENSMUST00000100670.10:c.5935-503T>A		47597405.0	47597405.0	A	T	ENSMUST00000100670.10:c.5935-503T>A		COSMIC-H1520065	COSMIC-H1520065-M01-V01	COSMIC	28809049.0	False	False	False	False	False	2
CSMD3	ENSG00000164796.13	ENST00000297405.5	chr8	71	-	True	113401618	113401618	A	C	ENST00000297405.5:c.5934+1275T>G		Non_Coding,I	I_36	SNP	True	2	Class 2: This mutation can be modeled, but the effect may not be consistent.	0nt	0nt	Csmd3	ENSMUSG00000022311.16	ENSMUST00000100670.10	chr15	71	-	SNP	Intron	I_36	47603271.0	47603271.0	A	C	ENSMUST00000100670.10:c.5934+1270T>G		47603271.0	47603271.0	A	C	ENSMUST00000100670.10:c.5934+1270T>G		COSMIC-H1520096	COSMIC-H1520096-M01-V01	COSMIC	28809339.0	False	False	False	False	False	0
CSMD3	ENSG00000164796.13	ENST00000297405.5	chr8	71	-	True	113404481	113404481	T	A	ENST00000297405.5:c.5810-1464A>T		Non_Coding,I	I_35	SNP	True	2	Class 2: This mutation can be modeled, but the effect may not be consistent.	0nt	3nt	Csmd3	ENSMUSG00000022311.16	ENSMUST00000100670.10	chr15	71	-	SNP	Intron	I_35	47606142.0	47606142.0	T	A	ENSMUST00000100670.10:c.5810-1477A>T		47606142.0	47606142.0	T	A	ENSMUST00000100670.10:c.5810-1477A>T		COSMIC-H1520097	COSMIC-H1520097-M01-V01	COSMIC	28809342.0	False	False	False	False	False	3
CSMD3	ENSG00000164796.13	ENST00000297405.5	chr8	71	-	True	113527723	113527723	A	G	ENST00000297405.5:c.4756+1540T>C		Non_Coding,I	I_28	SNP	True	2	Class 2: This mutation can be modeled, but the effect may not be consistent.	0nt	1nt	Csmd3	ENSMUSG00000022311.16	ENSMUST00000100670.10	chr15	71	-	SNP	Intron	I_45	47558501.0	47558501.0	A	G	ENSMUST00000100670.10:c.7165+596T>C		47558501.0	47558501.0	A	G	ENSMUST00000100670.10:c.7165+596T>C		COSMIC-H1520101	COSMIC-H1520101-M01-V01	COSMIC	28809358.0	False	False	False	False	False	1
CSMD3	ENSG00000164796.13	ENST00000297405.5	chr8	71	-	True	113669893	113669893	T	G	ENST00000297405.5:c.2817-1323A>C		Non_Coding,I	I_17	SNP	True	2	Class 2: This mutation can be modeled, but the effect may not be consistent.	0nt	0nt	Csmd3	ENSMUSG00000022311.16	ENSMUST00000100670.10	chr15	71	-	SNP	Intron	I_53	47514979.0	47514979.0	T	G	ENSMUST00000100670.10:c.8441-1311A>C		47514979.0	47514979.0	T	G	ENSMUST00000100670.10:c.8441-1311A>C		COSMIC-H1520106	COSMIC-H1520106-M01-V01	COSMIC	28809369.0	False	False	False	False	False	0
CSMD3	ENSG00000164796.13	ENST00000297405.5	chr8	71	-	True	113676830	113676830	A	G	ENST00000297405.5:c.2816+1676T>C		Non_Coding,I	I_17	SNP	True	2	Class 2: This mutation can be modeled, but the effect may not be consistent.	0nt	0nt	Csmd3	ENSMUSG00000022311.16	ENSMUST00000100670.10	chr15	71	-	SNP	Intron	I_56	47507119.0	47507119.0	A	G	ENSMUST00000100670.10:c.8974+419T>C		47507119.0	47507119.0	A	G	ENSMUST00000100670.10:c.8974+419T>C		COSMIC-H1520107	COSMIC-H1520107-M01-V01	COSMIC	28809371.0	False	False	False	False	False	0
CSMD3	ENSG00000164796.13	ENST00000297405.5	chr8	71	-	True	113519766	113519766	T	G	ENST00000297405.5:c.4757-708A>C		Non_Coding,I	I_28	SNP	True	2	Class 2: This mutation can be modeled, but the effect may not be consistent.	0nt	2nt	Csmd3	ENSMUSG00000022311.16	ENSMUST00000100670.10	chr15	71	-	SNP	Intron	I_42	47562377.0	47562377.0	T	G	ENSMUST00000100670.10:c.6653-722A>C		47562377.0	47562377.0	T	G	ENSMUST00000100670.10:c.6653-722A>C		COSMIC-H1520160	COSMIC-H1520160-M01-V01	COSMIC	28819311.0	False	False	False	False	False	2
CSMD3	ENSG00000164796.13	ENST00000297405.5	chr8	71	-	True	113811255	113811255	A	G	ENST00000297405.5:c.1972+1136T>C		Non_Coding,I	I_13	SNP	True	2	Class 2: This mutation can be modeled, but the effect may not be consistent.	1nt	1nt	Csmd3	ENSMUSG00000022311.16	ENSMUST00000100670.10	chr15	71	-	SNP	Intron	I_59	47491489.0	47491489.0	A	G	ENSMUST00000100670.10:c.9508+1143T>C		47491489.0	47491489.0	A	G	ENSMUST00000100670.10:c.9508+1143T>C		COSMIC-H1520167	COSMIC-H1520167-M01-V01	COSMIC	28819338.0	False	False	False	False	False	2
CSMD3	ENSG00000164796.13	ENST00000297405.5	chr8	71	-	True	113248978	113248978	T	A	ENST00000297405.5:c.10627+441A>T		Non_Coding,I	I_67	SNP	True	2	Class 2: This mutation can be modeled, but the effect may not be consistent.	3nt	2nt	Csmd3	ENSMUSG00000022311.16	ENSMUST00000100670.10	chr15	71	-	SNP	Intron	I_5	48320449.0	48320449.0	T	A	ENSMUST00000100670.10:c.917+443A>T		48320449.0	48320449.0	T	A	ENSMUST00000100670.10:c.917+443A>T		COSMIC-H1520187	COSMIC-H1520187-M01-V01	COSMIC	28819523.0	False	False	False	False	False	5
CSMD3	ENSG00000164796.13	ENST00000297405.5	chr8	71	-	True	113841298	113841298	A	T	ENST00000297405.5:c.1859+617T>A		Non_Coding,I	I_12	SNP	True	2	Class 2: This mutation can be modeled, but the effect may not be consistent.	0nt	1nt	Csmd3	ENSMUSG00000022311.16	ENSMUST00000100670.10	chr15	71	-	SNP	Intron	I_60	47484085.0	47484085.0	A	T	ENSMUST00000100670.10:c.9688+592T>A		47484085.0	47484085.0	A	T	ENSMUST00000100670.10:c.9688+592T>A		COSMIC-H1520203	COSMIC-H1520203-M01-V01	COSMIC	28819585.0	False	False	False	False	False	1
CSMD3	ENSG00000164796.13	ENST00000297405.5	chr8	71	-	True	114448524	114448524	A	T	ENST00000297405.5:c.178+382T>A		Non_Coding,I	I_1	SNP	True	2	Class 2: This mutation can be modeled, but the effect may not be consistent.	3nt	0nt	Csmd3	ENSMUSG00000022311.16	ENSMUST00000100670.10	chr15	71	-	SNP	3'	-3	47445484.0	47445484.0	A	T	ENSMUST00000100670.10:c.11121+366T>A		47445484.0	47445484.0	A	T	ENSMUST00000100670.10:c.11121+366T>A		COSMIC-H1520211	COSMIC-H1520211-M01-V01	COSMIC	28864865.0	False	False	False	False	False	3
CSMD3	ENSG00000164796.13	ENST00000297405.5	chr8	71	-	True	113358307	113358307	G	A	ENST00000297405.5:c.6442+19C>T		Non_Coding,I	I_41	SNP	True	2	Class 2: This mutation can be modeled, but the effect may not be consistent.	0nt	0nt	Csmd3	ENSMUSG00000022311.16	ENSMUST00000100670.10	chr15	71	-	SNP	Intron	I_31	47701790.0	47701790.0	G	A	ENSMUST00000100670.10:c.5278+14C>T		47701790.0	47701790.0	G	A	ENSMUST00000100670.10:c.5278+14C>T		COSMIC-H1520212	COSMIC-H1520212-M01-V01	COSMIC	28864867.0	False	False	False	False	False	0
CSMD3	ENSG00000164796.13	ENST00000297405.5	chr8	71	-	True	114292257	114292257	G	T	ENST00000297405.5:c.402-1324C>A		Non_Coding,I	I_2	SNP	True	2	Class 2: This mutation can be modeled, but the effect may not be consistent.	0nt	5nt	Csmd3	ENSMUSG00000022311.16	ENSMUST00000100670.10	chr15	71	-	SNP	Intron	I_68	47451757.0	47451757.0	G	T	ENSMUST00000100670.10:c.10741-1335C>A		47451757.0	47451757.0	G	T	ENSMUST00000100670.10:c.10741-1335C>A		COSMIC-H1520224	COSMIC-H1520224-M01-V01	COSMIC	28865105.0	False	False	False	False	False	5
CSMD3	ENSG00000164796.13	ENST00000297405.5	chr8	71	-	True	113967917	113967917	A	C	ENST00000297405.5:c.1343-927T>G		Non_Coding,I	I_7	SNP	True	2	Class 2: This mutation can be modeled, but the effect may not be consistent.	1nt	0nt	Csmd3	ENSMUSG00000022311.16	ENSMUST00000100670.10	chr15	71	-	SNP	Intron	I_63	47471499.0	47471499.0	A	C	ENSMUST00000100670.10:c.10111-935T>G		47471499.0	47471499.0	A	C	ENSMUST00000100670.10:c.10111-935T>G		COSMIC-H1520260	COSMIC-H1520260-M01-V01	COSMIC	28862128.0	False	False	False	False	False	1
CSMD3	ENSG00000164796.13	ENST00000297405.5	chr8	71	-	True	114187450	114187450	A	C	ENST00000297405.5:c.515-1305T>G		Non_Coding,I	I_3	SNP	True	2	Class 2: This mutation can be modeled, but the effect may not be consistent.	0nt	1nt	Csmd3	ENSMUSG00000022311.16	ENSMUST00000100670.10	chr15	71	-	SNP	Intron	I_67	47455489.0	47455489.0	A	C	ENSMUST00000100670.10:c.10628-1272T>G		47455489.0	47455489.0	A	C	ENSMUST00000100670.10:c.10628-1272T>G		COSMIC-H1520263	COSMIC-H1520263-M01-V01	COSMIC	28862143.0	False	False	False	False	False	1
CSMD3	ENSG00000164796.13	ENST00000297405.5	chr8	71	-	True	113313175	113313175	T	C	ENST00000297405.5:c.8440+847A>G		Non_Coding,I	I_53	SNP	True	2	Class 2: This mutation can be modeled, but the effect may not be consistent.	2nt	0nt	Csmd3	ENSMUSG00000022311.16	ENSMUST00000100670.10	chr15	71	-	SNP	Intron	I_19	47832562.0	47832562.0	T	C	ENSMUST00000100670.10:c.3193+832A>G		47832562.0	47832562.0	T	C	ENSMUST00000100670.10:c.3193+832A>G		COSMIC-H1520269	COSMIC-H1520269-M01-V01	COSMIC	28862167.0	False	False	False	False	False	2
CSMD3	ENSG00000164796.13	ENST00000297405.5	chr8	71	-	True	113871497	113871497	T	A	ENST00000297405.5:c.1634-2A>T	X544_splice	Splice_Site	I_10	SNP	True	2	Class 2: This mutation can be modeled, but the effect may not be consistent.	2nt	0nt	Csmd3	ENSMUSG00000022311.16	ENSMUST00000100670.10	chr15	71	-	SNP	Splice_Site	E_61	47483300.0	47483300.0	T	A	ENSMUST00000100670.10:c.9694+0A>T	X3231_splice	47483300.0	47483300.0	T	A	ENSMUST00000100670.10:c.9694+0A>T	X3231_splice	COSMIC-H1520312	COSMIC-H1520312-M01-V01	COSMIC	28879903.0	False	False	False	False	False	2
CSMD3	ENSG00000164796.13	ENST00000297405.5	chr8	71	-	True	113267731	113267731	C	A	ENST00000297405.5:c.9863-75G>T		Non_Coding,I	I_61	SNP	True	2	Class 2: This mutation can be modeled, but the effect may not be consistent.	2nt	0nt	Csmd3	ENSMUSG00000022311.16	ENSMUST00000100670.10	chr15	71	-	SNP	Intron	I_9	48119132.0	48119132.0	C	A	ENSMUST00000100670.10:c.1509-87G>T		48119132.0	48119132.0	C	A	ENSMUST00000100670.10:c.1509-87G>T		COSMIC-H1520315	COSMIC-H1520315-M01-V01	COSMIC	28879916.0	False	False	False	False	False	2
CSMD3	ENSG00000164796.13	ENST00000297405.5	chr8	71	-	True	113517892	113517892	A	T	ENST00000297405.5:c.4895+1028T>A		Non_Coding,I	I_29	SNP	True	2	Class 2: This mutation can be modeled, but the effect may not be consistent.	0nt	0nt	Csmd3	ENSMUSG00000022311.16	ENSMUST00000100670.10	chr15	71	-	SNP	Intron	I_43	47560460.0	47560460.0	A	T	ENSMUST00000100670.10:c.6841+1007T>A		47560460.0	47560460.0	A	T	ENSMUST00000100670.10:c.6841+1007T>A		COSMIC-H1520333	COSMIC-H1520333-M01-V01	COSMIC	28842483.0	False	False	False	False	False	0
CSMD3	ENSG00000164796.13	ENST00000297405.5	chr8	71	-	True	113933041	113933041	G	A	ENST00000297405.5:c.1633+815C>T		Non_Coding,I	I_10	SNP	True	2	Class 2: This mutation can be modeled, but the effect may not be consistent.	1nt	0nt	Csmd3	ENSMUSG00000022311.16	ENSMUST00000100670.10	chr15	71	-	SNP	Intron	I_62	47476668.0	47476668.0	G	A	ENSMUST00000100670.10:c.10036+792C>T		47476668.0	47476668.0	G	A	ENSMUST00000100670.10:c.10036+792C>T		COSMIC-H1520360	COSMIC-H1520360-M01-V01	COSMIC	28796127.0	False	False	False	False	False	1
CSMD3	ENSG00000164796.13	ENST00000297405.5	chr8	71	-	True	113248460	113248460	T	A	ENST00000297405.5:c.10627+959A>T		Non_Coding,I	I_67	SNP	True	2	Class 2: This mutation can be modeled, but the effect may not be consistent.	0nt	1nt	Csmd3	ENSMUSG00000022311.16	ENSMUST00000100670.10	chr15	71	-	SNP	Intron	I_5	48319942.0	48319942.0	T	A	ENSMUST00000100670.10:c.917+950A>T		48319942.0	48319942.0	T	A	ENSMUST00000100670.10:c.917+950A>T		COSMIC-H1520361	COSMIC-H1520361-M01-V01	COSMIC	28796130.0	False	False	False	False	False	1
CSMD3	ENSG00000164796.13	ENST00000297405.5	chr8	71	-	True	113600399	113600399	T	A	ENST00000297405.5:c.3716-935A>T		Non_Coding,I	I_22	SNP	True	2	Class 2: This mutation can be modeled, but the effect may not be consistent.	0nt	0nt	Csmd3	ENSMUSG00000022311.16	ENSMUST00000100670.10	chr15	71	-	SNP	Intron	I_47	47533596.0	47533596.0	T	A	ENSMUST00000100670.10:c.7361-397A>T		47533596.0	47533596.0	T	A	ENSMUST00000100670.10:c.7361-397A>T		COSMIC-H1520363	COSMIC-H1520363-M01-V01	COSMIC	28796133.0	False	False	False	False	False	0
CSMD3	ENSG00000164796.13	ENST00000297405.5	chr8	71	-	True	113668381	113668381	A	T	ENST00000297405.5:c.3004+2T>A	X1001_splice	Splice_Site	I_18	SNP	True	2	Class 2: This mutation can be modeled, but the effect may not be consistent.	0nt	6nt	Csmd3	ENSMUSG00000022311.16	ENSMUST00000100670.10	chr15	71	-	SNP	Splice_Site	I_54	47513493.0	47513493.0	A	T	ENSMUST00000100670.10:c.8614+2T>A	X2871_splice	47513493.0	47513493.0	A	T	ENSMUST00000100670.10:c.8614+2T>A	X2871_splice	COSMIC-H1520373	COSMIC-H1520373-M01-V01	COSMIC	28796154.0	False	False	False	False	False	6
CSMD3	ENSG00000164796.13	ENST00000297405.5	chr8	71	-	True	113303344	113303344	G	T	ENST00000297405.5:c.8974+395C>A		Non_Coding,I	I_56	SNP	True	2	Class 2: This mutation can be modeled, but the effect may not be consistent.	1nt	0nt	Csmd3	ENSMUSG00000022311.16	ENSMUST00000100670.10	chr15	71	-	SNP	Intron	I_16	47864468.0	47864468.0	G	T	ENSMUST00000100670.10:c.2677+395C>A		47864468.0	47864468.0	G	T	ENSMUST00000100670.10:c.2677+395C>A		COSMIC-H1520380	COSMIC-H1520380-M01-V01	COSMIC	28796166.0	False	False	False	False	False	1
CSMD3	ENSG00000164796.13	ENST00000297405.5	chr8	71	-	True	113422694	113422694	C	T	ENST00000297405.5:c.5396-1433G>A		Non_Coding,I	I_32	SNP	True	2	Class 2: This mutation can be modeled, but the effect may not be consistent.	0nt	1nt	Csmd3	ENSMUSG00000022311.16	ENSMUST00000100670.10	chr15	71	-	SNP	Intron	I_38	47575870.0	47575870.0	C	T	ENSMUST00000100670.10:c.6137-1402G>A		47575870.0	47575870.0	C	T	ENSMUST00000100670.10:c.6137-1402G>A		COSMIC-H1520382	COSMIC-H1520382-M01-V01	COSMIC	28796170.0	False	False	False	False	False	1
CSMD3	ENSG00000164796.13	ENST00000297405.5	chr8	71	-	True	113365111	113365111	T	A	ENST00000297405.5:c.6137-348A>T		Non_Coding,I	I_38	SNP	True	2	Class 2: This mutation can be modeled, but the effect may not be consistent.	0nt	0nt	Csmd3	ENSMUSG00000022311.16	ENSMUST00000100670.10	chr15	71	-	SNP	Intron	I_32	47619801.0	47619801.0	T	A	ENSMUST00000100670.10:c.5396-324A>T		47619801.0	47619801.0	T	A	ENSMUST00000100670.10:c.5396-324A>T		COSMIC-H1520385	COSMIC-H1520385-M01-V01	COSMIC	28796176.0	False	False	False	False	False	0
CSMD3	ENSG00000164796.13	ENST00000297405.5	chr8	71	-	True	113330493	113330493	A	C	ENST00000297405.5:c.7360+573T>G		Non_Coding,I	I_47	SNP	True	2	Class 2: This mutation can be modeled, but the effect may not be consistent.	0nt	0nt	Csmd3	ENSMUSG00000022311.16	ENSMUST00000100670.10	chr15	71	-	SNP	Intron	I_25	47751486.0	47751486.0	A	C	ENSMUST00000100670.10:c.4234+549T>G		47751486.0	47751486.0	A	C	ENSMUST00000100670.10:c.4234+549T>G		COSMIC-H1520398	COSMIC-H1520398-M01-V01	COSMIC	28796199.0	False	False	False	False	False	0
CSMD3	ENSG00000164796.13	ENST00000297405.5	chr8	71	-	True	113663973	113663973	G	T	ENST00000297405.5:c.3005-1395C>A		Non_Coding,I	I_18	SNP	True	2	Class 2: This mutation can be modeled, but the effect may not be consistent.	0nt	1nt	Csmd3	ENSMUSG00000022311.16	ENSMUST00000100670.10	chr15	71	-	SNP	Splice_Site	E_52	47522447.0	47522447.0	G	T	ENSMUST00000100670.10:c.8221+0C>A	X2740_splice	47522447.0	47522447.0	G	T	ENSMUST00000100670.10:c.8221+0C>A	X2740_splice	COSMIC-H1520399	COSMIC-H1520399-M01-V01	COSMIC	28796402.0	False	False	False	False	False	1
CSMD3	ENSG00000164796.13	ENST00000297405.5	chr8	71	-	True	113276368	113276368	A	T	ENST00000297405.5:c.9689-327T>A		Non_Coding,I	I_60	SNP	True	2	Class 2: This mutation can be modeled, but the effect may not be consistent.	3nt	2nt	Csmd3	ENSMUSG00000022311.16	ENSMUST00000100670.10	chr15	71	-	SNP	Intron	I_10	48049094.0	48049094.0	A	T	ENSMUST00000100670.10:c.1634-326T>A		48049094.0	48049094.0	A	T	ENSMUST00000100670.10:c.1634-326T>A		COSMIC-H1520404	COSMIC-H1520404-M01-V01	COSMIC	28796417.0	False	False	False	False	False	5
CSMD3	ENSG00000164796.13	ENST00000297405.5	chr8	71	-	True	114109779	114109779	A	G	ENST00000297405.5:c.917+1206T>C		Non_Coding,I	I_5	SNP	True	2	Class 2: This mutation can be modeled, but the effect may not be consistent.	3nt	0nt	Csmd3	ENSMUSG00000022311.16	ENSMUST00000100670.10	chr15	71	-	SNP	Intron	I_67	47458994.0	47458994.0	A	G	ENSMUST00000100670.10:c.10627+1169T>C		47458994.0	47458994.0	A	G	ENSMUST00000100670.10:c.10627+1169T>C		COSMIC-H1520449	COSMIC-H1520449-M01-V01	COSMIC	28867225.0	False	False	False	False	False	3
CSMD3	ENSG00000164796.13	ENST00000297405.5	chr8	71	-	True	113967823	113967823	G	A	ENST00000297405.5:c.1343-833C>T		Non_Coding,I	I_7	SNP	True	2	Class 2: This mutation can be modeled, but the effect may not be consistent.	0nt	0nt	Csmd3	ENSMUSG00000022311.16	ENSMUST00000100670.10	chr15	71	-	SNP	Intron	I_63	47471404.0	47471404.0	G	A	ENSMUST00000100670.10:c.10111-840C>T		47471404.0	47471404.0	G	A	ENSMUST00000100670.10:c.10111-840C>T		COSMIC-H1520457	COSMIC-H1520457-M01-V01	COSMIC	28867265.0	False	False	False	False	False	0
CSMD3	ENSG00000164796.13	ENST00000297405.5	chr8	71	-	True	113349771	113349771	C	A	ENST00000297405.5:c.6841+1G>T	X2280_splice	Splice_Site	I_43	SNP	True	2	Class 2: This mutation can be modeled, but the effect may not be consistent.	2nt	1nt	Csmd3	ENSMUSG00000022311.16	ENSMUST00000100670.10	chr15	71	-	SNP	Splice_Site	I_29	47713077.0	47713077.0	C	A	ENSMUST00000100670.10:c.4895+1G>T	X1631_splice	47713077.0	47713077.0	C	A	ENSMUST00000100670.10:c.4895+1G>T	X1631_splice	COSMIC-H1520471	COSMIC-H1520471-M01-V01	COSMIC	28867365.0	False	False	False	False	False	3
CSMD3	ENSG00000164796.13	ENST00000297405.5	chr8	71	-	True	113350271	113350271	A	C	ENST00000297405.5:c.6653-311T>G		Non_Coding,I	I_42	SNP	True	2	Class 2: This mutation can be modeled, but the effect may not be consistent.	0nt	1nt	Csmd3	ENSMUSG00000022311.16	ENSMUST00000100670.10	chr15	71	-	SNP	Intron	I_28	47713543.0	47713543.0	A	C	ENSMUST00000100670.10:c.4757-327T>G		47713543.0	47713543.0	A	C	ENSMUST00000100670.10:c.4757-327T>G		COSMIC-H1520474	COSMIC-H1520474-M01-V01	COSMIC	28867385.0	False	False	False	False	False	1
CSMD3	ENSG00000164796.13	ENST00000297405.5	chr8	71	-	True	114186999	114186999	T	C	ENST00000297405.5:c.515-854A>G		Non_Coding,I	I_3	SNP	True	2	Class 2: This mutation can be modeled, but the effect may not be consistent.	0nt	1nt	Csmd3	ENSMUSG00000022311.16	ENSMUST00000100670.10	chr15	71	-	SNP	Intron	I_67	47455080.0	47455080.0	T	C	ENSMUST00000100670.10:c.10628-863A>G		47455080.0	47455080.0	T	C	ENSMUST00000100670.10:c.10628-863A>G		COSMIC-H1520477	COSMIC-H1520477-M01-V01	COSMIC	28867395.0	False	False	False	False	False	1
CSMD3	ENSG00000164796.13	ENST00000297405.5	chr8	71	-	True	113307951	113307951	C	T	ENST00000297405.5:c.8614+111G>A		Non_Coding,I	I_54	SNP	True	2	Class 2: This mutation can be modeled, but the effect may not be consistent.	0nt	0nt	Csmd3	ENSMUSG00000022311.16	ENSMUST00000100670.10	chr15	71	-	SNP	Intron	I_18	47840151.0	47840151.0	C	T	ENSMUST00000100670.10:c.3004+111G>A		47840151.0	47840151.0	C	T	ENSMUST00000100670.10:c.3004+111G>A		COSMIC-H1520478	COSMIC-H1520478-M01-V01	COSMIC	28867500.0	False	False	False	False	False	0
CSMD3	ENSG00000164796.13	ENST00000297405.5	chr8	71	-	True	113318720	113318720	A	G	ENST00000297405.5:c.7886-299T>C		Non_Coding,I	I_50	SNP	True	2	Class 2: This mutation can be modeled, but the effect may not be consistent.	1nt	0nt	Csmd3	ENSMUSG00000022311.16	ENSMUST00000100670.10	chr15	71	-	SNP	Intron	I_20	47813852.0	47813852.0	A	G	ENSMUST00000100670.10:c.3311-320T>C		47813852.0	47813852.0	A	G	ENSMUST00000100670.10:c.3311-320T>C		COSMIC-H1520502	COSMIC-H1520502-M01-V01	COSMIC	28837070.0	False	False	False	False	False	1
CSMD3	ENSG00000164796.13	ENST00000297405.5	chr8	71	-	True	113516853	113516853	C	A	ENST00000297405.5:c.4896-647G>T		Non_Coding,I	I_29	SNP	True	2	Class 2: This mutation can be modeled, but the effect may not be consistent.	2nt	1nt	Csmd3	ENSMUSG00000022311.16	ENSMUST00000100670.10	chr15	71	-	SNP	Intron	I_41	47568372.0	47568372.0	C	A	ENSMUST00000100670.10:c.6443-653G>T		47568372.0	47568372.0	C	A	ENSMUST00000100670.10:c.6443-653G>T		COSMIC-H1520524	COSMIC-H1520524-M01-V01	COSMIC	28837268.0	False	False	False	False	False	3
CSMD3	ENSG00000164796.13	ENST00000297405.5	chr8	71	-	True	114184416	114184416	A	C	ENST00000297405.5:c.709+1535T>G		Non_Coding,I	I_4	SNP	True	2	Class 2: This mutation can be modeled, but the effect may not be consistent.	0nt	1nt	Csmd3	ENSMUSG00000022311.16	ENSMUST00000100670.10	chr15	71	-	SNP	Intron	I_68	47452572.0	47452572.0	A	C	ENSMUST00000100670.10:c.10740+1533T>G		47452572.0	47452572.0	A	C	ENSMUST00000100670.10:c.10740+1533T>G		COSMIC-H1520535	COSMIC-H1520535-M01-V01	COSMIC	28837318.0	False	False	False	False	False	1
CSMD3	ENSG00000164796.13	ENST00000297405.5	chr8	71	-	True	113662691	113662691	A	G	ENST00000297405.5:c.3005-113T>C		Non_Coding,I	I_18	SNP	True	2	Class 2: This mutation can be modeled, but the effect may not be consistent.	0nt	0nt	Csmd3	ENSMUSG00000022311.16	ENSMUST00000100670.10	chr15	71	-	SNP	Intron	I_52	47521187.0	47521187.0	A	G	ENSMUST00000100670.10:c.8267-111T>C		47521187.0	47521187.0	A	G	ENSMUST00000100670.10:c.8267-111T>C		COSMIC-H1520541	COSMIC-H1520541-M01-V01	COSMIC	28837344.0	False	False	False	False	False	0
CSMD3	ENSG00000164796.13	ENST00000297405.5	chr8	71	-	True	113662631	113662631	G	T	ENST00000297405.5:c.3005-53C>A		Non_Coding,I	I_18	SNP	True	2	Class 2: This mutation can be modeled, but the effect may not be consistent.	0nt	0nt	Csmd3	ENSMUSG00000022311.16	ENSMUST00000100670.10	chr15	71	-	SNP	Intron	I_52	47521118.0	47521118.0	G	T	ENSMUST00000100670.10:c.8267-42C>A		47521118.0	47521118.0	G	T	ENSMUST00000100670.10:c.8267-42C>A		COSMIC-H1520545	COSMIC-H1520545-M01-V01	COSMIC	28837367.0	False	False	False	False	False	0
CSMD3	ENSG00000164796.13	ENST00000297405.5	chr8	71	-	True	113259911	113259911	A	G	ENST00000297405.5:c.10111-551T>C		Non_Coding,I	I_63	SNP	True	2	Class 2: This mutation can be modeled, but the effect may not be consistent.	0nt	1nt	Csmd3	ENSMUSG00000022311.16	ENSMUST00000100670.10	chr15	71	-	SNP	Intron	I_7	48156818.0	48156818.0	A	G	ENSMUST00000100670.10:c.1343-567T>C		48156818.0	48156818.0	A	G	ENSMUST00000100670.10:c.1343-567T>C		COSMIC-H1520548	COSMIC-H1520548-M01-V01	COSMIC	28837384.0	False	False	False	False	False	1
CSMD3	ENSG00000164796.13	ENST00000297405.5	chr8	71	-	True	113259663	113259663	C	T	ENST00000297405.5:c.10111-303G>A		Non_Coding,I	I_63	SNP	True	2	Class 2: This mutation can be modeled, but the effect may not be consistent.	0nt	0nt	Csmd3	ENSMUSG00000022311.16	ENSMUST00000100670.10	chr15	71	-	SNP	Intron	I_7	48156557.0	48156557.0	C	T	ENSMUST00000100670.10:c.1343-306G>A		48156557.0	48156557.0	C	T	ENSMUST00000100670.10:c.1343-306G>A		COSMIC-H1520559	COSMIC-H1520559-M01-V01	COSMIC	28837554.0	False	False	False	False	False	0
CSMD3	ENSG00000164796.13	ENST00000297405.5	chr8	71	-	True	113235460	113235460	A	C	ENST00000297405.5:c.1540T>G		Non_Coding,3		SNP	True	2	Class 2: This mutation can be modeled, but the effect may not be consistent.	27nt	19nt	Csmd3	ENSMUSG00000022311.16	ENSMUST00000100670.10	chr15	71	-	SNP	3'		47444332.0	47444332.0	A	C	ENSMUST00000100670.10:c.1515T>G		47444332.0	47444332.0	A	C	ENSMUST00000100670.10:c.1515T>G		COSMIC-H1520561	COSMIC-H1520561-M01-V01	COSMIC	28837562.0	False	False	False	False	False	46
CSMD3	ENSG00000164796.13	ENST00000297405.5	chr8	71	-	True	113265091	113265091	T	C	ENST00000297405.5:c.10110+1391A>G		Non_Coding,I	I_63	SNP	True	2	Class 2: This mutation can be modeled, but the effect may not be consistent.	0nt	0nt	Csmd3	ENSMUSG00000022311.16	ENSMUST00000100670.10	chr15	71	-	SNP	Intron	I_9	48149500.0	48149500.0	T	C	ENSMUST00000100670.10:c.1508+1381A>G		48149500.0	48149500.0	T	C	ENSMUST00000100670.10:c.1508+1381A>G		COSMIC-H1520572	COSMIC-H1520572-M01-V01	COSMIC	28833254.0	False	False	False	False	False	0
CSMD3	ENSG00000164796.13	ENST00000297405.5	chr8	71	-	True	113308726	113308726	C	T	ENST00000297405.5:c.8441-491G>A		Non_Coding,I	I_53	SNP	True	2	Class 2: This mutation can be modeled, but the effect may not be consistent.	0nt	0nt	Csmd3	ENSMUSG00000022311.16	ENSMUST00000100670.10	chr15	71	-	SNP	Intron	I_17	47840899.0	47840899.0	C	T	ENSMUST00000100670.10:c.2817-450G>A		47840899.0	47840899.0	C	T	ENSMUST00000100670.10:c.2817-450G>A		COSMIC-H1520573	COSMIC-H1520573-M01-V01	COSMIC	28833258.0	False	False	False	False	False	0
CSMD3	ENSG00000164796.13	ENST00000297405.5	chr8	71	-	True	113520533	113520533	T	G	ENST00000297405.5:c.4757-1475A>C		Non_Coding,I	I_28	SNP	True	2	Class 2: This mutation can be modeled, but the effect may not be consistent.	0nt	1nt	Csmd3	ENSMUSG00000022311.16	ENSMUST00000100670.10	chr15	71	-	SNP	Intron	I_42	47563127.0	47563127.0	T	G	ENSMUST00000100670.10:c.6653-1472A>C		47563127.0	47563127.0	T	G	ENSMUST00000100670.10:c.6653-1472A>C		COSMIC-H1520576	COSMIC-H1520576-M01-V01	COSMIC	28833266.0	False	False	False	False	False	1
CSMD3	ENSG00000164796.13	ENST00000297405.5	chr8	71	-	True	113652714	113652714	A	C	ENST00000297405.5:c.3311-1574T>G		Non_Coding,I	I_20	SNP	True	2	Class 2: This mutation can be modeled, but the effect may not be consistent.	0nt	1nt	Csmd3	ENSMUSG00000022311.16	ENSMUST00000100670.10	chr15	71	-	SNP	Intron	I_50	47525302.0	47525302.0	A	C	ENSMUST00000100670.10:c.7886-1583T>G		47525302.0	47525302.0	A	C	ENSMUST00000100670.10:c.7886-1583T>G		COSMIC-H1520579	COSMIC-H1520579-M01-V01	COSMIC	28833276.0	False	False	False	False	False	1
CSMD3	ENSG00000164796.13	ENST00000297405.5	chr8	71	-	True	113529493	113529493	T	A	ENST00000297405.5:c.4565-39A>T		Non_Coding,I	I_27	SNP	True	2	Class 2: This mutation can be modeled, but the effect may not be consistent.	1nt	1nt	Csmd3	ENSMUSG00000022311.16	ENSMUST00000100670.10	chr15	71	-	SNP	Intron	I_43	47560262.0	47560262.0	T	A	ENSMUST00000100670.10:c.6842-42A>T		47560262.0	47560262.0	T	A	ENSMUST00000100670.10:c.6842-42A>T		COSMIC-H1520601	COSMIC-H1520601-M01-V01	COSMIC	28853973.0	False	False	False	False	False	2
CSMD3	ENSG00000164796.13	ENST00000297405.5	chr8	71	-	True	113395170	113395170	A	G	ENST00000297405.5:c.6031+626T>C		Non_Coding,I	I_37	SNP	True	2	Class 2: This mutation can be modeled, but the effect may not be consistent.	0nt	0nt	Csmd3	ENSMUSG00000022311.16	ENSMUST00000100670.10	chr15	71	-	SNP	Intron	I_35	47616488.0	47616488.0	A	G	ENSMUST00000100670.10:c.5809+623T>C		47616488.0	47616488.0	A	G	ENSMUST00000100670.10:c.5809+623T>C		COSMIC-H1520613	COSMIC-H1520613-M01-V01	COSMIC	28892533.0	False	False	False	False	False	0
CSMD3	ENSG00000164796.13	ENST00000297405.5	chr8	71	-	True	113421389	113421389	T	G	ENST00000297405.5:c.5396-128A>C		Non_Coding,I	I_32	SNP	True	2	Class 2: This mutation can be modeled, but the effect may not be consistent.	4nt	1nt	Csmd3	ENSMUSG00000022311.16	ENSMUST00000100670.10	chr15	71	-	SNP	Intron	I_38	47574614.0	47574614.0	T	G	ENSMUST00000100670.10:c.6137-146A>C		47574614.0	47574614.0	T	G	ENSMUST00000100670.10:c.6137-146A>C		COSMIC-H1520619	COSMIC-H1520619-M01-V01	COSMIC	28879215.0	False	False	False	False	False	5
CSMD3	ENSG00000164796.13	ENST00000297405.5	chr8	71	-	True	113484414	113484414	G	T	ENST00000297405.5:c.5395+406C>A		Non_Coding,I	I_32	SNP	True	2	Class 2: This mutation can be modeled, but the effect may not be consistent.	0nt	0nt	Csmd3	ENSMUSG00000022311.16	ENSMUST00000100670.10	chr15	71	-	SNP	Intron	I_40	47573350.0	47573350.0	G	T	ENSMUST00000100670.10:c.6325+392C>A		47573350.0	47573350.0	G	T	ENSMUST00000100670.10:c.6325+392C>A		COSMIC-H1520627	COSMIC-H1520627-M01-V01	COSMIC	28892591.0	False	False	False	False	False	0
CSMD3	ENSG00000164796.13	ENST00000297405.5	chr8	71	-	True	113564743	113564743	A	C	ENST00000297405.5:c.4361+80T>G		Non_Coding,I	I_26	SNP	True	2	Class 2: This mutation can be modeled, but the effect may not be consistent.	0nt	1nt	Csmd3	ENSMUSG00000022311.16	ENSMUST00000100670.10	chr15	71	-	SNP	Intron	I_46	47539707.0	47539707.0	A	C	ENSMUST00000100670.10:c.7246+91T>G		47539707.0	47539707.0	A	C	ENSMUST00000100670.10:c.7246+91T>G		COSMIC-H1520639	COSMIC-H1520639-M01-V01	COSMIC	28879221.0	False	False	False	False	False	1
CSMD3	ENSG00000164796.13	ENST00000297405.5	chr8	71	-	True	113565937	113565937	T	G	ENST00000297405.5:c.4235-988A>C		Non_Coding,I	I_25	SNP	True	2	Class 2: This mutation can be modeled, but the effect may not be consistent.	1nt	2nt	Csmd3	ENSMUSG00000022311.16	ENSMUST00000100670.10	chr15	71	-	SNP	Intron	I_45	47540870.0	47540870.0	T	G	ENSMUST00000100670.10:c.7166-992A>C		47540870.0	47540870.0	T	G	ENSMUST00000100670.10:c.7166-992A>C		COSMIC-H1520640	COSMIC-H1520640-M01-V01	COSMIC	28892735.0	False	False	False	False	False	3
CSMD3	ENSG00000164796.13	ENST00000297405.5	chr8	71	-	True	113696952	113696952	T	C	ENST00000297405.5:c.2482+683A>G		Non_Coding,I	I_15	SNP	True	2	Class 2: This mutation can be modeled, but the effect may not be consistent.	0nt	2nt	Csmd3	ENSMUSG00000022311.16	ENSMUST00000100670.10	chr15	71	-	SNP	Intron	I_57	47499038.0	47499038.0	T	C	ENSMUST00000100670.10:c.9148+682A>G		47499038.0	47499038.0	T	C	ENSMUST00000100670.10:c.9148+682A>G		COSMIC-H1520651	COSMIC-H1520651-M01-V01	COSMIC	28892765.0	False	False	False	False	False	2
CSMD3	ENSG00000164796.13	ENST00000297405.5	chr8	71	-	True	113696953	113696953	G	C	ENST00000297405.5:c.2482+682C>G		Non_Coding,I	I_15	SNP	True	2	Class 2: This mutation can be modeled, but the effect may not be consistent.	1nt	0nt	Csmd3	ENSMUSG00000022311.16	ENSMUST00000100670.10	chr15	71	-	SNP	Intron	I_57	47499040.0	47499040.0	G	C	ENSMUST00000100670.10:c.9148+680C>G		47499040.0	47499040.0	G	C	ENSMUST00000100670.10:c.9148+680C>G		COSMIC-H1520652	COSMIC-H1520652-M01-V01	COSMIC	28892769.0	False	False	False	False	False	1
CSMD3	ENSG00000164796.13	ENST00000297405.5	chr8	71	-	True	113933471	113933471	A	G	ENST00000297405.5:c.1633+385T>C		Non_Coding,I	I_10	SNP	True	2	Class 2: This mutation can be modeled, but the effect may not be consistent.	0nt	0nt	Csmd3	ENSMUSG00000022311.16	ENSMUST00000100670.10	chr15	71	-	SNP	Intron	I_62	47477077.0	47477077.0	A	G	ENSMUST00000100670.10:c.10036+383T>C		47477077.0	47477077.0	A	G	ENSMUST00000100670.10:c.10036+383T>C		COSMIC-H1520681	COSMIC-H1520681-M01-V01	COSMIC	28892951.0	False	False	False	False	False	0
CSMD3	ENSG00000164796.13	ENST00000297405.5	chr8	71	-	True	114327523	114327523	T	G	ENST00000297405.5:c.179-501A>C		Non_Coding,I	I_1	SNP	True	2	Class 2: This mutation can be modeled, but the effect may not be consistent.	0nt	0nt	Csmd3	ENSMUSG00000022311.16	ENSMUST00000100670.10	chr15	71	-	SNP	Intron	I_69	47449681.0	47449681.0	T	G	ENSMUST00000100670.10:c.10829-517A>C		47449681.0	47449681.0	T	G	ENSMUST00000100670.10:c.10829-517A>C		COSMIC-H1520722	COSMIC-H1520722-M01-V01	COSMIC	28822492.0	False	False	False	False	False	0
CSMD3	ENSG00000164796.13	ENST00000297405.5	chr8	71	-	True	113322560	113322560	G	A	ENST00000297405.5:c.7885+647C>T		Non_Coding,I	I_50	SNP	True	2	Class 2: This mutation can be modeled, but the effect may not be consistent.	0nt	0nt	Csmd3	ENSMUSG00000022311.16	ENSMUST00000100670.10	chr15	71	-	SNP	Intron	I_22	47810721.0	47810721.0	G	A	ENSMUST00000100670.10:c.3715+654C>T		47810721.0	47810721.0	G	A	ENSMUST00000100670.10:c.3715+654C>T		COSMIC-H1520750	COSMIC-H1520750-M01-V01	COSMIC	28822716.0	False	False	False	False	False	0
CSMD3	ENSG00000164796.13	ENST00000297405.5	chr8	71	-	True	113694473	113694473	T	A	ENST00000297405.5:c.2677+198A>T		Non_Coding,I	I_16	SNP	True	2	Class 2: This mutation can be modeled, but the effect may not be consistent.	1nt	0nt	Csmd3	ENSMUSG00000022311.16	ENSMUST00000100670.10	chr15	71	-	SNP	Intron	I_56	47507340.0	47507340.0	T	A	ENSMUST00000100670.10:c.8974+198A>T		47507340.0	47507340.0	T	A	ENSMUST00000100670.10:c.8974+198A>T		COSMIC-H1520758	COSMIC-H1520758-M01-V01	COSMIC	28822743.0	False	False	False	False	False	1
CSMD3	ENSG00000164796.13	ENST00000297405.5	chr8	71	-	True	113418174	113418174	T	A	ENST00000297405.5:c.5809+579A>T		Non_Coding,I	I_35	SNP	True	2	Class 2: This mutation can be modeled, but the effect may not be consistent.	0nt	0nt	Csmd3	ENSMUSG00000022311.16	ENSMUST00000100670.10	chr15	71	-	SNP	Intron	I_37	47596232.0	47596232.0	T	A	ENSMUST00000100670.10:c.6031+574A>T		47596232.0	47596232.0	T	A	ENSMUST00000100670.10:c.6031+574A>T		COSMIC-H1520762	COSMIC-H1520762-M01-V01	COSMIC	28847622.0	False	False	False	False	False	0
CSMD3	ENSG00000164796.13	ENST00000297405.5	chr8	71	-	True	113656415	113656415	A	G	ENST00000297405.5:c.3310+923T>C		Non_Coding,I	I_20	SNP	True	2	Class 2: This mutation can be modeled, but the effect may not be consistent.	1nt	1nt	Csmd3	ENSMUSG00000022311.16	ENSMUST00000100670.10	chr15	71	-	SNP	Intron	I_52	47521492.0	47521492.0	A	G	ENSMUST00000100670.10:c.8266+910T>C		47521492.0	47521492.0	A	G	ENSMUST00000100670.10:c.8266+910T>C		COSMIC-H1520777	COSMIC-H1520777-M01-V01	COSMIC	28847680.0	False	False	False	False	False	2
CSMD3	ENSG00000164796.13	ENST00000297405.5	chr8	71	-	True	113599041	113599041	C	T	ENST00000297405.5:c.3885+254G>A		Non_Coding,I	I_23	SNP	True	2	Class 2: This mutation can be modeled, but the effect may not be consistent.	3nt	0nt	Csmd3	ENSMUSG00000022311.16	ENSMUST00000100670.10	chr15	71	-	SNP	Intron	I_49	47532245.0	47532245.0	C	T	ENSMUST00000100670.10:c.7696+253G>A		47532245.0	47532245.0	C	T	ENSMUST00000100670.10:c.7696+253G>A		COSMIC-H1520779	COSMIC-H1520779-M01-V01	COSMIC	28847685.0	False	False	False	False	False	3
CSMD3	ENSG00000164796.13	ENST00000297405.5	chr8	71	-	True	113677699	113677699	A	G	ENST00000297405.5:c.2816+807T>C		Non_Coding,I	I_17	SNP	True	2	Class 2: This mutation can be modeled, but the effect may not be consistent.	4nt	1nt	Csmd3	ENSMUSG00000022311.16	ENSMUST00000100670.10	chr15	71	-	SNP	Intron	I_55	47507982.0	47507982.0	A	G	ENSMUST00000100670.10:c.8788+814T>C		47507982.0	47507982.0	A	G	ENSMUST00000100670.10:c.8788+814T>C		COSMIC-H1520818	COSMIC-H1520818-M01-V01	COSMIC	28809375.0	False	False	False	False	False	5
CSMD3	ENSG00000164796.13	ENST00000297405.5	chr8	71	-	True	113965520	113965520	T	C	ENST00000297405.5:c.1420+1393A>G		Non_Coding,I	I_8	SNP	True	2	Class 2: This mutation can be modeled, but the effect may not be consistent.	3nt	0nt	Csmd3	ENSMUSG00000022311.16	ENSMUST00000100670.10	chr15	71	-	SNP	Intron	I_65	47469059.0	47469059.0	T	C	ENSMUST00000100670.10:c.10402+438A>G		47469059.0	47469059.0	T	C	ENSMUST00000100670.10:c.10402+438A>G		COSMIC-H1520900	COSMIC-H1520900-M01-V01	COSMIC	28819791.0	False	False	False	False	False	3
CSMD3	ENSG00000164796.13	ENST00000297405.5	chr8	71	-	True	113258381	113258381	G	T	ENST00000297405.5:c.10222+868C>A		Non_Coding,I	I_64	SNP	True	2	Class 2: This mutation can be modeled, but the effect may not be consistent.	0nt	1nt	Csmd3	ENSMUSG00000022311.16	ENSMUST00000100670.10	chr15	71	-	SNP	Intron	I_8	48155298.0	48155298.0	G	T	ENSMUST00000100670.10:c.1420+876C>A		48155298.0	48155298.0	G	T	ENSMUST00000100670.10:c.1420+876C>A		COSMIC-H1520912	COSMIC-H1520912-M01-V01	COSMIC	28802387.0	False	False	False	False	False	1
CSMD3	ENSG00000164796.13	ENST00000297405.5	chr8	71	-	True	114325652	114325652	G	A	ENST00000297405.5:c.401+1148C>T		Non_Coding,I	I_2	SNP	True	2	Class 2: This mutation can be modeled, but the effect may not be consistent.	0nt	0nt	Csmd3	ENSMUSG00000022311.16	ENSMUST00000100670.10	chr15	71	-	SNP	Intron	I_70	47447879.0	47447879.0	G	A	ENSMUST00000100670.10:c.10964+1150C>T		47447879.0	47447879.0	G	A	ENSMUST00000100670.10:c.10964+1150C>T		COSMIC-H1520919	COSMIC-H1520919-M01-V01	COSMIC	28802509.0	False	False	False	False	False	0
CSMD3	ENSG00000164796.13	ENST00000297405.5	chr8	71	-	True	113668892	113668892	T	A	ENST00000297405.5:c.2817-322A>T		Non_Coding,I	I_17	SNP	True	2	Class 2: This mutation can be modeled, but the effect may not be consistent.	1nt	0nt	Csmd3	ENSMUSG00000022311.16	ENSMUST00000100670.10	chr15	71	-	SNP	Intron	I_53	47513995.0	47513995.0	T	A	ENSMUST00000100670.10:c.8441-327A>T		47513995.0	47513995.0	T	A	ENSMUST00000100670.10:c.8441-327A>T		COSMIC-H1520922	COSMIC-H1520922-M01-V01	COSMIC	28802519.0	False	False	False	False	False	1
CSMD3	ENSG00000164796.13	ENST00000297405.5	chr8	71	-	True	113420936	113420936	A	G	ENST00000297405.5:c.5509+212T>C		Non_Coding,I	I_33	SNP	True	2	Class 2: This mutation can be modeled, but the effect may not be consistent.	2nt	0nt	Csmd3	ENSMUSG00000022311.16	ENSMUST00000100670.10	chr15	71	-	SNP	Intron	I_39	47574144.0	47574144.0	A	G	ENSMUST00000100670.10:c.6255+206T>C		47574144.0	47574144.0	A	G	ENSMUST00000100670.10:c.6255+206T>C		COSMIC-H1520956	COSMIC-H1520956-M01-V01	COSMIC	28802812.0	False	False	False	False	False	2
CSMD3	ENSG00000164796.13	ENST00000297405.5	chr8	71	-	True	113840495	113840495	G	A	ENST00000297405.5:c.1859+1420C>T		Non_Coding,I	I_12	SNP	True	2	Class 2: This mutation can be modeled, but the effect may not be consistent.	2nt	1nt	Csmd3	ENSMUSG00000022311.16	ENSMUST00000100670.10	chr15	71	-	SNP	Splice_Site	E_61	47483290.0	47483290.0	G	A	ENSMUST00000100670.10:c.9704+0C>T	X3234_splice	47483290.0	47483290.0	G	A	ENSMUST00000100670.10:c.9704+0C>T	X3234_splice	COSMIC-H1520968	COSMIC-H1520968-M01-V01	COSMIC	28802839.0	False	False	False	False	False	3
CSMD3	ENSG00000164796.13	ENST00000297405.5	chr8	71	-	True	113811876	113811876	T	A	ENST00000297405.5:c.1972+515A>T		Non_Coding,I	I_13	SNP	True	2	Class 2: This mutation can be modeled, but the effect may not be consistent.	4nt	0nt	Csmd3	ENSMUSG00000022311.16	ENSMUST00000100670.10	chr15	71	-	SNP	Intron	I_59	47492114.0	47492114.0	T	A	ENSMUST00000100670.10:c.9508+518A>T		47492114.0	47492114.0	T	A	ENSMUST00000100670.10:c.9508+518A>T		COSMIC-H1520999	COSMIC-H1520999-M01-V01	COSMIC	28897348.0	False	False	False	False	False	4
CSMD3	ENSG00000164796.13	ENST00000297405.5	chr8	71	-	True	113418965	113418965	A	G	ENST00000297405.5:c.5606-9T>C		Non_Coding,I	I_34	SNP	True	2	Class 2: This mutation can be modeled, but the effect may not be consistent.	2nt	1nt	Csmd3	ENSMUSG00000022311.16	ENSMUST00000100670.10	chr15	71	-	SNP	Intron	I_36	47596926.0	47596926.0	A	G	ENSMUST00000100670.10:c.5935-24T>C		47596926.0	47596926.0	A	G	ENSMUST00000100670.10:c.5935-24T>C		COSMIC-H1521010	COSMIC-H1521010-M01-V01	COSMIC	28897378.0	False	False	False	False	False	3
CSMD3	ENSG00000164796.13	ENST00000297405.5	chr8	71	-	True	113326282	113326282	C	G	ENST00000297405.5:c.7550-1G>C	X2516_splice	Splice_Site	I_48	SNP	True	2	Class 2: This mutation can be modeled, but the effect may not be consistent.	0nt	0nt	Csmd3	ENSMUSG00000022311.16	ENSMUST00000100670.10	chr15	71	-	SNP	Splice_Site	E_23	47777495.0	47777495.0	C	G	ENSMUST00000100670.10:c.3722+0G>C	X1240_splice	47777495.0	47777495.0	C	G	ENSMUST00000100670.10:c.3722+0G>C	X1240_splice	COSMIC-H1521043	COSMIC-H1521043-M01-V01	COSMIC	28897535.0	False	False	False	False	False	0
CSMD3	ENSG00000164796.13	ENST00000297405.5	chr8	71	-	True	113248274	113248274	A	T	ENST00000297405.5:c.10627+1145T>A		Non_Coding,I	I_67	SNP	True	2	Class 2: This mutation can be modeled, but the effect may not be consistent.	0nt	1nt	Csmd3	ENSMUSG00000022311.16	ENSMUST00000100670.10	chr15	71	-	SNP	Intron	I_5	48319752.0	48319752.0	A	T	ENSMUST00000100670.10:c.917+1140T>A		48319752.0	48319752.0	A	T	ENSMUST00000100670.10:c.917+1140T>A		COSMIC-H1521054	COSMIC-H1521054-M01-V01	COSMIC	28897573.0	False	False	False	False	False	1
CSMD3	ENSG00000164796.13	ENST00000297405.5	chr8	71	-	True	114111740	114111740	T	A	ENST00000297405.5:c.710-548A>T		Non_Coding,I	I_4	SNP	True	2	Class 2: This mutation can be modeled, but the effect may not be consistent.	0nt	0nt	Csmd3	ENSMUSG00000022311.16	ENSMUST00000100670.10	chr15	71	-	SNP	Intron	I_66	47460888.0	47460888.0	T	A	ENSMUST00000100670.10:c.10469-567A>T		47460888.0	47460888.0	T	A	ENSMUST00000100670.10:c.10469-567A>T		COSMIC-H1521105	COSMIC-H1521105-M01-V01	COSMIC	28842902.0	False	False	False	False	False	0
CSMD3	ENSG00000164796.13	ENST00000297405.5	chr8	71	-	True	113307932	113307932	A	G	ENST00000297405.5:c.8614+130T>C		Non_Coding,I	I_54	SNP	True	2	Class 2: This mutation can be modeled, but the effect may not be consistent.	2nt	0nt	Csmd3	ENSMUSG00000022311.16	ENSMUST00000100670.10	chr15	71	-	SNP	Intron	I_18	47840138.0	47840138.0	A	G	ENSMUST00000100670.10:c.3004+124T>C		47840138.0	47840138.0	A	G	ENSMUST00000100670.10:c.3004+124T>C		COSMIC-H1521107	COSMIC-H1521107-M01-V01	COSMIC	28842907.0	False	False	False	False	False	2
CSMD3	ENSG00000164796.13	ENST00000297405.5	chr8	71	-	True	113678497	113678497	T	C	ENST00000297405.5:c.2816+9A>G		Non_Coding,I	I_17	SNP	True	2	Class 2: This mutation can be modeled, but the effect may not be consistent.	0nt	3nt	Csmd3	ENSMUSG00000022311.16	ENSMUST00000100670.10	chr15	71	-	SNP	Intron	I_55	47508779.0	47508779.0	T	C	ENSMUST00000100670.10:c.8788+17A>G		47508779.0	47508779.0	T	C	ENSMUST00000100670.10:c.8788+17A>G		COSMIC-H1521109	COSMIC-H1521109-M01-V01	COSMIC	28842914.0	False	False	False	False	False	3
CSMD3	ENSG00000164796.13	ENST00000297405.5	chr8	71	-	True	113327646	113327646	A	T	ENST00000297405.5:c.7361-800T>A		Non_Coding,I	I_47	SNP	True	2	Class 2: This mutation can be modeled, but the effect may not be consistent.	1nt	2nt	Csmd3	ENSMUSG00000022311.16	ENSMUST00000100670.10	chr15	71	-	SNP	Intron	I_23	47764074.0	47764074.0	A	T	ENSMUST00000100670.10:c.3886-813T>A		47764074.0	47764074.0	A	T	ENSMUST00000100670.10:c.3886-813T>A		COSMIC-H1521114	COSMIC-H1521114-M01-V01	COSMIC	28842946.0	False	False	False	False	False	3
CSMD3	ENSG00000164796.13	ENST00000297405.5	chr8	71	-	True	113293605	113293605	T	C	ENST00000297405.5:c.9332-26A>G		Non_Coding,I	I_58	SNP	True	2	Class 2: This mutation can be modeled, but the effect may not be consistent.	0nt	1nt	Csmd3	ENSMUSG00000022311.16	ENSMUST00000100670.10	chr15	71	-	SNP	Intron	I_12	48015105.0	48015105.0	T	C	ENSMUST00000100670.10:c.1860-36A>G		48015105.0	48015105.0	T	C	ENSMUST00000100670.10:c.1860-36A>G		COSMIC-H1521141	COSMIC-H1521141-M01-V01	COSMIC	28883119.0	False	False	False	False	False	1
CSMD3	ENSG00000164796.13	ENST00000297405.5	chr8	71	-	True	113324172	113324172	A	G	ENST00000297405.5:c.7697-777T>C		Non_Coding,I	I_49	SNP	True	2	Class 2: This mutation can be modeled, but the effect may not be consistent.	1nt	0nt	Csmd3	ENSMUSG00000022311.16	ENSMUST00000100670.10	chr15	71	-	SNP	Intron	I_21	47812318.0	47812318.0	A	G	ENSMUST00000100670.10:c.3527-755T>C		47812318.0	47812318.0	A	G	ENSMUST00000100670.10:c.3527-755T>C		COSMIC-H1521158	COSMIC-H1521158-M01-V01	COSMIC	28883176.0	False	False	False	False	False	1
CSMD3	ENSG00000164796.13	ENST00000297405.5	chr8	71	-	True	113350467	113350467	A	G	ENST00000297405.5:c.6653-507T>C		Non_Coding,I	I_42	SNP	True	2	Class 2: This mutation can be modeled, but the effect may not be consistent.	1nt	3nt	Csmd3	ENSMUSG00000022311.16	ENSMUST00000100670.10	chr15	71	-	SNP	Intron	I_28	47713729.0	47713729.0	A	G	ENSMUST00000100670.10:c.4757-513T>C		47713729.0	47713729.0	A	G	ENSMUST00000100670.10:c.4757-513T>C		COSMIC-H1521307	COSMIC-H1521307-M01-V01	COSMIC	28867646.0	False	False	False	False	False	4
CSMD3	ENSG00000164796.13	ENST00000297405.5	chr8	71	-	True	113422494	113422494	C	T	ENST00000297405.5:c.5396-1233G>A		Non_Coding,I	I_32	SNP	True	2	Class 2: This mutation can be modeled, but the effect may not be consistent.	0nt	0nt	Csmd3	ENSMUSG00000022311.16	ENSMUST00000100670.10	chr15	71	-	SNP	Intron	I_38	47575691.0	47575691.0	C	T	ENSMUST00000100670.10:c.6137-1223G>A		47575691.0	47575691.0	C	T	ENSMUST00000100670.10:c.6137-1223G>A		COSMIC-H1521399	COSMIC-H1521399-M01-V01	COSMIC	28854266.0	False	False	False	False	False	0
CSMD3	ENSG00000164796.13	ENST00000297405.5	chr8	71	-	True	113257535	113257535	G	A	ENST00000297405.5:c.10223-733C>T		Non_Coding,I	I_64	SNP	True	2	Class 2: This mutation can be modeled, but the effect may not be consistent.	1nt	0nt	Csmd3	ENSMUSG00000022311.16	ENSMUST00000100670.10	chr15	71	-	SNP	Intron	I_6	48178233.0	48178233.0	G	A	ENSMUST00000100670.10:c.1031-727C>T		48178233.0	48178233.0	G	A	ENSMUST00000100670.10:c.1031-727C>T		COSMIC-H1521407	COSMIC-H1521407-M01-V01	COSMIC	28854282.0	False	False	False	False	False	1
CSMD3	ENSG00000164796.13	ENST00000297405.5	chr8	71	-	True	113394063	113394063	C	A	ENST00000297405.5:c.6032-1378G>T		Non_Coding,I	I_37	SNP	True	2	Class 2: This mutation can be modeled, but the effect may not be consistent.	1nt	0nt	Csmd3	ENSMUSG00000022311.16	ENSMUST00000100670.10	chr15	71	-	SNP	Intron	I_32	47620251.0	47620251.0	C	A	ENSMUST00000100670.10:c.5396-774G>T		47620251.0	47620251.0	C	A	ENSMUST00000100670.10:c.5396-774G>T		COSMIC-H1521424	COSMIC-H1521424-M01-V01	COSMIC	28854478.0	False	False	False	False	False	1
CSMD3	ENSG00000164796.13	ENST00000297405.5	chr8	71	-	True	113246928	113246928	T	G	ENST00000297405.5:c.10628-222A>C		Non_Coding,I	I_67	SNP	True	2	Class 2: This mutation can be modeled, but the effect may not be consistent.	0nt	0nt	Csmd3	ENSMUSG00000022311.16	ENSMUST00000100670.10	chr15	71	-	SNP	Intron	I_3	48404010.0	48404010.0	T	G	ENSMUST00000100670.10:c.515-216A>C		48404010.0	48404010.0	T	G	ENSMUST00000100670.10:c.515-216A>C		COSMIC-H1521444	COSMIC-H1521444-M01-V01	COSMIC	28870654.0	False	False	False	False	False	0
CSMD3	ENSG00000164796.13	ENST00000297405.5	chr8	71	-	True	113968567	113968567	T	C	ENST00000297405.5:c.1343-1577A>G		Non_Coding,I	I_7	SNP	True	2	Class 2: This mutation can be modeled, but the effect may not be consistent.	0nt	3nt	Csmd3	ENSMUSG00000022311.16	ENSMUST00000100670.10	chr15	71	-	SNP	Intron	I_63	47472153.0	47472153.0	T	C	ENSMUST00000100670.10:c.10111-1589A>G		47472153.0	47472153.0	T	C	ENSMUST00000100670.10:c.10111-1589A>G		COSMIC-H1521447	COSMIC-H1521447-M01-V01	COSMIC	28870660.0	False	False	False	False	False	3
CSMD3	ENSG00000164796.13	ENST00000297405.5	chr8	71	-	True	113662717	113662717	A	T	ENST00000297405.5:c.3005-139T>A		Non_Coding,I	I_18	SNP	True	2	Class 2: This mutation can be modeled, but the effect may not be consistent.	3nt	0nt	Csmd3	ENSMUSG00000022311.16	ENSMUST00000100670.10	chr15	71	-	SNP	Intron	I_52	47521204.0	47521204.0	A	T	ENSMUST00000100670.10:c.8267-128T>A		47521204.0	47521204.0	A	T	ENSMUST00000100670.10:c.8267-128T>A		COSMIC-H1521452	COSMIC-H1521452-M01-V01	COSMIC	28870677.0	False	False	False	False	False	3
CSMD3	ENSG00000164796.13	ENST00000297405.5	chr8	71	-	True	113236952	113236952	T	C	ENST00000297405.5:c.48A>G		Non_Coding,3		SNP	True	2	Class 2: This mutation can be modeled, but the effect may not be consistent.	1nt	8nt	Csmd3	ENSMUSG00000022311.16	ENSMUST00000100670.10	chr15	71	-	SNP	3'		47445798.0	47445798.0	T	C	ENSMUST00000100670.10:c.49A>G		47445798.0	47445798.0	T	C	ENSMUST00000100670.10:c.49A>G		COSMIC-H1521468	COSMIC-H1521468-M01-V01	COSMIC	28870859.0	False	False	False	False	False	9
CSMD3	ENSG00000164796.13	ENST00000297405.5	chr8	71	-	True	113391225	113391225	C	T	ENST00000297405.5:c.6136+1356G>A		Non_Coding,I	I_38	SNP	True	2	Class 2: This mutation can be modeled, but the effect may not be consistent.	0nt	0nt	Csmd3	ENSMUSG00000022311.16	ENSMUST00000100670.10	chr15	71	-	SNP	Intron	I_34	47617433.0	47617433.0	C	T	ENSMUST00000100670.10:c.5605+1349G>A		47617433.0	47617433.0	C	T	ENSMUST00000100670.10:c.5605+1349G>A		COSMIC-H1521538	COSMIC-H1521538-M01-V01	COSMIC	28805514.0	False	False	False	False	False	0
CSMD3	ENSG00000164796.13	ENST00000297405.5	chr8	71	-	True	113652825	113652825	T	G	ENST00000297405.5:c.3311-1685A>C		Non_Coding,I	I_20	SNP	True	2	Class 2: This mutation can be modeled, but the effect may not be consistent.	2nt	1nt	Csmd3	ENSMUSG00000022311.16	ENSMUST00000100670.10	chr15	71	-	SNP	Intron	I_50	47525409.0	47525409.0	T	G	ENSMUST00000100670.10:c.7886-1690A>C		47525409.0	47525409.0	T	G	ENSMUST00000100670.10:c.7886-1690A>C		COSMIC-H1521540	COSMIC-H1521540-M01-V01	COSMIC	28805522.0	False	False	False	False	False	3
CSMD3	ENSG00000164796.13	ENST00000297405.5	chr8	71	-	True	114033157	114033157	C	T	ENST00000297405.5:c.918-1749G>A		Non_Coding,I	I_5	SNP	True	2	Class 2: This mutation can be modeled, but the effect may not be consistent.	0nt	0nt	Csmd3	ENSMUSG00000022311.16	ENSMUST00000100670.10	chr15	71	-	SNP	Intron	I_65	47468731.0	47468731.0	C	T	ENSMUST00000100670.10:c.10403-1728G>A		47468731.0	47468731.0	C	T	ENSMUST00000100670.10:c.10403-1728G>A		COSMIC-H1521548	COSMIC-H1521548-M01-V01	COSMIC	28805553.0	False	False	False	False	False	0
CSMD3	ENSG00000164796.13	ENST00000297405.5	chr8	71	-	True	113302301	113302301	A	T	ENST00000297405.5:c.8975-534T>A		Non_Coding,I	I_56	SNP	True	2	Class 2: This mutation can be modeled, but the effect may not be consistent.	0nt	0nt	Csmd3	ENSMUSG00000022311.16	ENSMUST00000100670.10	chr15	71	-	SNP	Intron	I_14	47868894.0	47868894.0	A	T	ENSMUST00000100670.10:c.2156-531T>A		47868894.0	47868894.0	A	T	ENSMUST00000100670.10:c.2156-531T>A		COSMIC-H1521556	COSMIC-H1521556-M01-V01	COSMIC	28805592.0	False	False	False	False	False	0
CSMD3	ENSG00000164796.13	ENST00000297405.5	chr8	71	-	True	113394818	113394818	G	C	ENST00000297405.5:c.6031+978C>G		Non_Coding,I	I_37	SNP	True	2	Class 2: This mutation can be modeled, but the effect may not be consistent.	0nt	0nt	Csmd3	ENSMUSG00000022311.16	ENSMUST00000100670.10	chr15	71	-	SNP	Intron	I_35	47616153.0	47616153.0	G	C	ENSMUST00000100670.10:c.5809+958C>G		47616153.0	47616153.0	G	C	ENSMUST00000100670.10:c.5809+958C>G		COSMIC-H1521559	COSMIC-H1521559-M01-V01	COSMIC	28805705.0	False	False	False	False	False	0
CSMD3	ENSG00000164796.13	ENST00000297405.5	chr8	71	-	True	113245769	113245769	A	G	ENST00000297405.5:c.10740+825T>C		Non_Coding,I	I_68	SNP	True	2	Class 2: This mutation can be modeled, but the effect may not be consistent.	4nt	0nt	Csmd3	ENSMUSG00000022311.16	ENSMUST00000100670.10	chr15	71	-	SNP	Intron	I_4	48402798.0	48402798.0	A	G	ENSMUST00000100670.10:c.709+802T>C		48402798.0	48402798.0	A	G	ENSMUST00000100670.10:c.709+802T>C		COSMIC-H1521585	COSMIC-H1521585-M01-V01	COSMIC	28805796.0	False	False	False	False	False	4
CSMD3	ENSG00000164796.13	ENST00000297405.5	chr8	71	-	True	113515941	113515941	G	A	ENST00000297405.5:c.5083+78C>T		Non_Coding,I	I_30	SNP	True	2	Class 2: This mutation can be modeled, but the effect may not be consistent.	0nt	1nt	Csmd3	ENSMUSG00000022311.16	ENSMUST00000100670.10	chr15	71	-	SNP	Intron	I_42	47567439.0	47567439.0	G	A	ENSMUST00000100670.10:c.6652+71C>T		47567439.0	47567439.0	G	A	ENSMUST00000100670.10:c.6652+71C>T		COSMIC-H1521587	COSMIC-H1521587-M01-V01	COSMIC	28805903.0	False	False	False	False	False	1
CSMD3	ENSG00000164796.13	ENST00000297405.5	chr8	71	-	True	113254793	113254793	C	T	ENST00000297405.5:c.10403-779G>A		Non_Coding,I	I_65	SNP	True	2	Class 2: This mutation can be modeled, but the effect may not be consistent.	0nt	0nt	Csmd3	ENSMUSG00000022311.16	ENSMUST00000100670.10	chr15	71	-	SNP	Intron	I_5	48223564.0	48223564.0	C	T	ENSMUST00000100670.10:c.918-758G>A		48223564.0	48223564.0	C	T	ENSMUST00000100670.10:c.918-758G>A		COSMIC-H1521595	COSMIC-H1521595-M01-V01	COSMIC	28805937.0	False	False	False	False	False	0
CSMD3	ENSG00000164796.13	ENST00000297405.5	chr8	71	-	True	113418989	113418989	A	T	ENST00000297405.5:c.5606-33T>A		Non_Coding,I	I_34	SNP	True	2	Class 2: This mutation can be modeled, but the effect may not be consistent.	4nt	0nt	Csmd3	ENSMUSG00000022311.16	ENSMUST00000100670.10	chr15	71	-	SNP	Intron	I_36	47596947.0	47596947.0	A	T	ENSMUST00000100670.10:c.5935-45T>A		47596947.0	47596947.0	A	T	ENSMUST00000100670.10:c.5935-45T>A		COSMIC-H1521673	COSMIC-H1521673-M01-V01	COSMIC	28799121.0	False	False	False	False	False	4
CSMD3	ENSG00000164796.13	ENST00000297405.5	chr8	71	-	True	113514873	113514873	G	T	ENST00000297405.5:c.5083+1146C>A		Non_Coding,I	I_30	SNP	True	2	Class 2: This mutation can be modeled, but the effect may not be consistent.	0nt	5nt	Csmd3	ENSMUSG00000022311.16	ENSMUST00000100670.10	chr15	71	-	SNP	Intron	I_42	47566353.0	47566353.0	G	T	ENSMUST00000100670.10:c.6652+1157C>A		47566353.0	47566353.0	G	T	ENSMUST00000100670.10:c.6652+1157C>A		COSMIC-H1521676	COSMIC-H1521676-M01-V01	COSMIC	28799129.0	False	False	False	False	False	5
CSMD3	ENSG00000164796.13	ENST00000297405.5	chr8	71	-	True	113565877	113565877	A	G	ENST00000297405.5:c.4235-928T>C		Non_Coding,I	I_25	SNP	True	2	Class 2: This mutation can be modeled, but the effect may not be consistent.	0nt	1nt	Csmd3	ENSMUSG00000022311.16	ENSMUST00000100670.10	chr15	71	-	SNP	Intron	I_45	47540813.0	47540813.0	A	G	ENSMUST00000100670.10:c.7166-935T>C		47540813.0	47540813.0	A	G	ENSMUST00000100670.10:c.7166-935T>C		COSMIC-H1521693	COSMIC-H1521693-M01-V01	COSMIC	28799179.0	False	False	False	False	False	1
CSMD3	ENSG00000164796.13	ENST00000297405.5	chr8	71	-	True	113813719	113813719	C	T	ENST00000297405.5:c.1860-1216G>A		Non_Coding,I	I_12	SNP	True	2	Class 2: This mutation can be modeled, but the effect may not be consistent.	0nt	3nt	Csmd3	ENSMUSG00000022311.16	ENSMUST00000100670.10	chr15	71	-	SNP	Intron	I_58	47494001.0	47494001.0	C	T	ENSMUST00000100670.10:c.9332-1193G>A		47494001.0	47494001.0	C	T	ENSMUST00000100670.10:c.9332-1193G>A		COSMIC-H1521699	COSMIC-H1521699-M01-V01	COSMIC	28799196.0	False	False	False	False	False	3
CSMD3	ENSG00000164796.13	ENST00000297405.5	chr8	71	-	True	114327071	114327071	C	G	ENST00000297405.5:c.179-49G>C		Non_Coding,I	I_1	SNP	True	2	Class 2: This mutation can be modeled, but the effect may not be consistent.	1nt	0nt	Csmd3	ENSMUSG00000022311.16	ENSMUST00000100670.10	chr15	71	-	SNP	Intron	I_69	47449231.0	47449231.0	C	G	ENSMUST00000100670.10:c.10829-67G>C		47449231.0	47449231.0	C	G	ENSMUST00000100670.10:c.10829-67G>C		COSMIC-H1521705	COSMIC-H1521705-M01-V01	COSMIC	28799313.0	False	False	False	False	False	1
CSMD3	ENSG00000164796.13	ENST00000297405.5	chr8	71	-	True	113421671	113421671	C	T	ENST00000297405.5:c.5396-410G>A		Non_Coding,I	I_32	SNP	True	2	Class 2: This mutation can be modeled, but the effect may not be consistent.	5nt	0nt	Csmd3	ENSMUSG00000022311.16	ENSMUST00000100670.10	chr15	71	-	SNP	Intron	I_38	47574882.0	47574882.0	C	T	ENSMUST00000100670.10:c.6137-414G>A		47574882.0	47574882.0	C	T	ENSMUST00000100670.10:c.6137-414G>A		COSMIC-H1521810	COSMIC-H1521810-M01-V01	COSMIC	28860853.0	False	False	False	False	False	5
CSMD3	ENSG00000164796.13	ENST00000297405.5	chr8	71	-	True	113265644	113265644	T	A	ENST00000297405.5:c.10110+838A>T		Non_Coding,I	I_63	SNP	True	2	Class 2: This mutation can be modeled, but the effect may not be consistent.	0nt	0nt	Csmd3	ENSMUSG00000022311.16	ENSMUST00000100670.10	chr15	71	-	SNP	Intron	I_9	48150049.0	48150049.0	T	A	ENSMUST00000100670.10:c.1508+832A>T		48150049.0	48150049.0	T	A	ENSMUST00000100670.10:c.1508+832A>T		COSMIC-H1521860	COSMIC-H1521860-M01-V01	COSMIC	28878795.0	False	False	False	False	False	0
CSMD3	ENSG00000164796.13	ENST00000297405.5	chr8	71	-	True	113268508	113268508	T	C	ENST00000297405.5:c.9863-852A>G		Non_Coding,I	I_61	SNP	True	2	Class 2: This mutation can be modeled, but the effect may not be consistent.	2nt	0nt	Csmd3	ENSMUSG00000022311.16	ENSMUST00000100670.10	chr15	71	-	SNP	Intron	I_9	48119889.0	48119889.0	T	C	ENSMUST00000100670.10:c.1509-844A>G		48119889.0	48119889.0	T	C	ENSMUST00000100670.10:c.1509-844A>G		COSMIC-H1521861	COSMIC-H1521861-M01-V01	COSMIC	28878801.0	False	False	False	False	False	2
CSMD3	ENSG00000164796.13	ENST00000297405.5	chr8	71	-	True	113292883	113292883	C	A	ENST00000297405.5:c.9508+520G>T		Non_Coding,I	I_59	SNP	True	2	Class 2: This mutation can be modeled, but the effect may not be consistent.	2nt	0nt	Csmd3	ENSMUSG00000022311.16	ENSMUST00000100670.10	chr15	71	-	SNP	Intron	I_13	48014441.0	48014441.0	C	A	ENSMUST00000100670.10:c.1972+516G>T		48014441.0	48014441.0	C	A	ENSMUST00000100670.10:c.1972+516G>T		COSMIC-H1521873	COSMIC-H1521873-M01-V01	COSMIC	28878849.0	False	False	False	False	False	2
CSMD3	ENSG00000164796.13	ENST00000297405.5	chr8	71	-	True	113403714	113403714	A	T	ENST00000297405.5:c.5810-697T>A		Non_Coding,I	I_35	SNP	True	2	Class 2: This mutation can be modeled, but the effect may not be consistent.	0nt	0nt	Csmd3	ENSMUSG00000022311.16	ENSMUST00000100670.10	chr15	71	-	SNP	Intron	I_35	47605321.0	47605321.0	A	T	ENSMUST00000100670.10:c.5810-656T>A		47605321.0	47605321.0	A	T	ENSMUST00000100670.10:c.5810-656T>A		COSMIC-H1521891	COSMIC-H1521891-M01-V01	COSMIC	28879040.0	False	False	False	False	False	0
CSMD3	ENSG00000164796.13	ENST00000297405.5	chr8	71	-	True	113366461	113366461	A	C	ENST00000297405.5:c.6137-1698T>G		Non_Coding,I	I_38	SNP	True	2	Class 2: This mutation can be modeled, but the effect may not be consistent.	0nt	0nt	Csmd3	ENSMUSG00000022311.16	ENSMUST00000100670.10	chr15	71	-	SNP	Intron	I_32	47621187.0	47621187.0	A	C	ENSMUST00000100670.10:c.5396-1710T>G		47621187.0	47621187.0	A	C	ENSMUST00000100670.10:c.5396-1710T>G		COSMIC-H1521900	COSMIC-H1521900-M01-V01	COSMIC	28879231.0	False	False	False	False	False	0
CSMD3	ENSG00000164796.13	ENST00000297405.5	chr8	71	-	True	113366468	113366468	A	C	ENST00000297405.5:c.6137-1705T>G		Non_Coding,I	I_38	SNP	True	2	Class 2: This mutation can be modeled, but the effect may not be consistent.	3nt	0nt	Csmd3	ENSMUSG00000022311.16	ENSMUST00000100670.10	chr15	71	-	SNP	Intron	I_32	47621194.0	47621194.0	A	C	ENSMUST00000100670.10:c.5396-1717T>G		47621194.0	47621194.0	A	C	ENSMUST00000100670.10:c.5396-1717T>G		COSMIC-H1521901	COSMIC-H1521901-M01-V01	COSMIC	28879234.0	False	False	False	False	False	3
CSMD3	ENSG00000164796.13	ENST00000297405.5	chr8	71	-	True	113648252	113648252	G	T	ENST00000297405.5:c.3715+794C>A		Non_Coding,I	I_22	SNP	True	2	Class 2: This mutation can be modeled, but the effect may not be consistent.	1nt	0nt	Csmd3	ENSMUSG00000022311.16	ENSMUST00000100670.10	chr15	71	-	SNP	Intron	I_50	47529133.0	47529133.0	G	T	ENSMUST00000100670.10:c.7885+781C>A		47529133.0	47529133.0	G	T	ENSMUST00000100670.10:c.7885+781C>A		COSMIC-H1521910	COSMIC-H1521910-M01-V01	COSMIC	28883403.0	False	False	False	False	False	1
CSMD3	ENSG00000164796.13	ENST00000297405.5	chr8	71	-	True	113669460	113669460	T	G	ENST00000297405.5:c.2817-890A>C		Non_Coding,I	I_17	SNP	True	2	Class 2: This mutation can be modeled, but the effect may not be consistent.	0nt	0nt	Csmd3	ENSMUSG00000022311.16	ENSMUST00000100670.10	chr15	71	-	SNP	Intron	I_53	47514557.0	47514557.0	T	G	ENSMUST00000100670.10:c.8441-889A>C		47514557.0	47514557.0	T	G	ENSMUST00000100670.10:c.8441-889A>C		COSMIC-H1521911	COSMIC-H1521911-M01-V01	COSMIC	28883408.0	False	False	False	False	False	0
CSMD3	ENSG00000164796.13	ENST00000297405.5	chr8	71	-	True	113517412	113517412	C	T	ENST00000297405.5:c.4896-1206G>A		Non_Coding,I	I_29	SNP	True	2	Class 2: This mutation can be modeled, but the effect may not be consistent.	0nt	0nt	Csmd3	ENSMUSG00000022311.16	ENSMUST00000100670.10	chr15	71	-	SNP	Intron	I_41	47568905.0	47568905.0	C	T	ENSMUST00000100670.10:c.6443-1186G>A		47568905.0	47568905.0	C	T	ENSMUST00000100670.10:c.6443-1186G>A		COSMIC-H1521941	COSMIC-H1521941-M01-V01	COSMIC	28883624.0	False	False	False	False	False	0
CSMD3	ENSG00000164796.13	ENST00000297405.5	chr8	71	-	True	113518799	113518799	T	G	ENST00000297405.5:c.4895+121A>C		Non_Coding,I	I_29	SNP	True	2	Class 2: This mutation can be modeled, but the effect may not be consistent.	2nt	1nt	Csmd3	ENSMUSG00000022311.16	ENSMUST00000100670.10	chr15	71	-	SNP	Intron	I_43	47561333.0	47561333.0	T	G	ENSMUST00000100670.10:c.6841+134A>C		47561333.0	47561333.0	T	G	ENSMUST00000100670.10:c.6841+134A>C		COSMIC-H1521942	COSMIC-H1521942-M01-V01	COSMIC	28883629.0	False	False	False	False	False	3
CSMD3	ENSG00000164796.13	ENST00000297405.5	chr8	71	-	True	113587361	113587361	T	C	ENST00000297405.5:c.3886-1475A>G		Non_Coding,I	I_23	SNP	True	2	Class 2: This mutation can be modeled, but the effect may not be consistent.	0nt	1nt	Csmd3	ENSMUSG00000022311.16	ENSMUST00000100670.10	chr15	71	-	SNP	Intron	I_47	47534661.0	47534661.0	T	C	ENSMUST00000100670.10:c.7361-1462A>G		47534661.0	47534661.0	T	C	ENSMUST00000100670.10:c.7361-1462A>G		COSMIC-H1522026	COSMIC-H1522026-M01-V01	COSMIC	28845706.0	False	False	False	False	False	1
CSMD3	ENSG00000164796.13	ENST00000297405.5	chr8	71	-	True	113520087	113520087	A	T	ENST00000297405.5:c.4757-1029T>A		Non_Coding,I	I_28	SNP	True	2	Class 2: This mutation can be modeled, but the effect may not be consistent.	0nt	1nt	Csmd3	ENSMUSG00000022311.16	ENSMUST00000100670.10	chr15	71	-	SNP	Intron	I_42	47562698.0	47562698.0	A	T	ENSMUST00000100670.10:c.6653-1043T>A		47562698.0	47562698.0	A	T	ENSMUST00000100670.10:c.6653-1043T>A		COSMIC-H1522043	COSMIC-H1522043-M01-V01	COSMIC	28845758.0	False	False	False	False	False	1
CSMD3	ENSG00000164796.13	ENST00000297405.5	chr8	71	-	True	113680368	113680368	T	G	ENST00000297405.5:c.2678-1724A>C		Non_Coding,I	I_16	SNP	True	2	Class 2: This mutation can be modeled, but the effect may not be consistent.	0nt	0nt	Csmd3	ENSMUSG00000022311.16	ENSMUST00000100670.10	chr15	71	-	SNP	Intron	I_54	47510669.0	47510669.0	T	G	ENSMUST00000100670.10:c.8615-1700A>C		47510669.0	47510669.0	T	G	ENSMUST00000100670.10:c.8615-1700A>C		COSMIC-H1522049	COSMIC-H1522049-M01-V01	COSMIC	28845776.0	False	False	False	False	False	0
CSMD3	ENSG00000164796.13	ENST00000297405.5	chr8	71	-	True	114449089	114449089	T	C	ENST00000297405.5:c.240A>G		Non_Coding,5		SNP	True	2	Class 2: This mutation can be modeled, but the effect may not be consistent.	9nt	5nt	Csmd3	ENSMUSG00000022311.16	ENSMUST00000100670.10	chr15	71	-	SNP	5'		48655306.0	48655306.0	T	C	ENSMUST00000100670.10:c.80A>G		48655306.0	48655306.0	T	C	ENSMUST00000100670.10:c.80A>G		COSMIC-H1522071	COSMIC-H1522071-M01-V01	COSMIC	28888741.0	False	False	False	False	False	14
CSMD3	ENSG00000164796.13	ENST00000297405.5	chr8	71	-	True	113679841	113679841	A	C	ENST00000297405.5:c.2678-1197T>G		Non_Coding,I	I_16	SNP	True	2	Class 2: This mutation can be modeled, but the effect may not be consistent.	1nt	0nt	Csmd3	ENSMUSG00000022311.16	ENSMUST00000100670.10	chr15	71	-	SNP	Intron	I_54	47510179.0	47510179.0	A	C	ENSMUST00000100670.10:c.8615-1210T>G		47510179.0	47510179.0	A	C	ENSMUST00000100670.10:c.8615-1210T>G		COSMIC-H1522091	COSMIC-H1522091-M01-V01	COSMIC	28888933.0	False	False	False	False	False	1
CSMD3	ENSG00000164796.13	ENST00000297405.5	chr8	71	-	True	113870799	113870799	C	T	ENST00000297405.5:c.1755+575G>A		Non_Coding,I	I_11	SNP	True	2	Class 2: This mutation can be modeled, but the effect may not be consistent.	2nt	1nt	Csmd3	ENSMUSG00000022311.16	ENSMUST00000100670.10	chr15	71	-	SNP	Intron	I_61	47482582.0	47482582.0	C	T	ENSMUST00000100670.10:c.9862+550G>A		47482582.0	47482582.0	C	T	ENSMUST00000100670.10:c.9862+550G>A		COSMIC-H1522108	COSMIC-H1522108-M01-V01	COSMIC	28889118.0	False	False	False	False	False	3
CSMD3	ENSG00000164796.13	ENST00000297405.5	chr8	71	-	True	113347715	113347715	G	T	ENST00000297405.5:c.7020-12C>A		Non_Coding,I	I_44	SNP	True	2	Class 2: This mutation can be modeled, but the effect may not be consistent.	0nt	0nt	Csmd3	ENSMUSG00000022311.16	ENSMUST00000100670.10	chr15	71	-	SNP	Splice_Site	E_27	47744915.0	47744915.0	G	T	ENSMUST00000100670.10:c.4391+0C>A	X1463_splice	47744915.0	47744915.0	G	T	ENSMUST00000100670.10:c.4391+0C>A	X1463_splice	COSMIC-H1522134	COSMIC-H1522134-M01-V01	COSMIC	28769339.0	False	False	False	False	False	0
CSMD3	ENSG00000164796.13	ENST00000297405.5	chr8	71	-	True	113235352	113235352	T	A	ENST00000297405.5:c.1648A>T		Non_Coding,3		SNP	True	2	Class 2: This mutation can be modeled, but the effect may not be consistent.	1nt	4nt	Csmd3	ENSMUSG00000022311.16	ENSMUST00000100670.10	chr15	71	-	SNP	3'		47444224.0	47444224.0	T	A	ENSMUST00000100670.10:c.1623A>T		47444224.0	47444224.0	T	A	ENSMUST00000100670.10:c.1623A>T		COSMIC-H1522136	COSMIC-H1522136-M01-V01	COSMIC	28889307.0	False	False	False	False	False	5
CSMD3	ENSG00000164796.13	ENST00000297405.5	chr8	71	-	True	113352255	113352255	A	G	ENST00000297405.5:c.6652+1451T>C		Non_Coding,I	I_42	SNP	True	2	Class 2: This mutation can be modeled, but the effect may not be consistent.	1nt	1nt	Csmd3	ENSMUSG00000022311.16	ENSMUST00000100670.10	chr15	71	-	SNP	Intron	I_30	47709059.0	47709059.0	A	G	ENSMUST00000100670.10:c.5083+1444T>C		47709059.0	47709059.0	A	G	ENSMUST00000100670.10:c.5083+1444T>C		COSMIC-H1522153	COSMIC-H1522153-M01-V01	COSMIC	28871040.0	False	False	False	False	False	2
CSMD3	ENSG00000164796.13	ENST00000297405.5	chr8	71	-	True	113417814	113417814	G	C	ENST00000297405.5:c.5809+939C>G		Non_Coding,I	I_35	SNP	True	2	Class 2: This mutation can be modeled, but the effect may not be consistent.	1nt	0nt	Csmd3	ENSMUSG00000022311.16	ENSMUST00000100670.10	chr15	71	-	SNP	Intron	I_37	47595865.0	47595865.0	G	C	ENSMUST00000100670.10:c.6031+941C>G		47595865.0	47595865.0	G	C	ENSMUST00000100670.10:c.6031+941C>G		COSMIC-H1522169	COSMIC-H1522169-M01-V01	COSMIC	28832141.0	False	False	False	False	False	1
CSMD3	ENSG00000164796.13	ENST00000297405.5	chr8	71	-	True	113236966	113236966	T	G	ENST00000297405.5:c.34A>C		Non_Coding,3		SNP	True	2	Class 2: This mutation can be modeled, but the effect may not be consistent.	4nt	10nt	Csmd3	ENSMUSG00000022311.16	ENSMUST00000100670.10	chr15	71	-	SNP	3'		47445812.0	47445812.0	T	G	ENSMUST00000100670.10:c.35A>C		47445812.0	47445812.0	T	G	ENSMUST00000100670.10:c.35A>C		COSMIC-H1522175	COSMIC-H1522175-M01-V01	COSMIC	28871205.0	False	False	False	False	False	14
CSMD3	ENSG00000164796.13	ENST00000297405.5	chr8	71	-	True	113484019	113484019	G	T	ENST00000297405.5:c.5395+801C>A		Non_Coding,I	I_32	SNP	True	2	Class 2: This mutation can be modeled, but the effect may not be consistent.	3nt	0nt	Csmd3	ENSMUSG00000022311.16	ENSMUST00000100670.10	chr15	71	-	SNP	Intron	I_40	47572961.0	47572961.0	G	T	ENSMUST00000100670.10:c.6325+781C>A		47572961.0	47572961.0	G	T	ENSMUST00000100670.10:c.6325+781C>A		COSMIC-H1522341	COSMIC-H1522341-M01-V01	COSMIC	28850596.0	False	False	False	False	False	3
CSMD3	ENSG00000164796.13	ENST00000297405.5	chr8	71	-	True	113661265	113661265	T	G	ENST00000297405.5:c.3193+1125A>C		Non_Coding,I	I_19	SNP	True	2	Class 2: This mutation can be modeled, but the effect may not be consistent.	4nt	0nt	Csmd3	ENSMUSG00000022311.16	ENSMUST00000100670.10	chr15	71	-	SNP	Intron	I_53	47519780.0	47519780.0	T	G	ENSMUST00000100670.10:c.8440+1123A>C		47519780.0	47519780.0	T	G	ENSMUST00000100670.10:c.8440+1123A>C		COSMIC-H1522343	COSMIC-H1522343-M01-V01	COSMIC	28850708.0	False	False	False	False	False	4
CSMD3	ENSG00000164796.13	ENST00000297405.5	chr8	71	-	True	113403155	113403155	A	G	ENST00000297405.5:c.5810-138T>C		Non_Coding,I	I_35	SNP	True	2	Class 2: This mutation can be modeled, but the effect may not be consistent.	3nt	0nt	Csmd3	ENSMUSG00000022311.16	ENSMUST00000100670.10	chr15	71	-	SNP	Intron	I_35	47604811.0	47604811.0	A	G	ENSMUST00000100670.10:c.5810-146T>C		47604811.0	47604811.0	A	G	ENSMUST00000100670.10:c.5810-146T>C		COSMIC-H1522379	COSMIC-H1522379-M01-V01	COSMIC	28799380.0	False	False	False	False	False	3
CSMD3	ENSG00000164796.13	ENST00000297405.5	chr8	71	-	True	114291017	114291017	A	C	ENST00000297405.5:c.402-84T>G		Non_Coding,I	I_2	SNP	True	2	Class 2: This mutation can be modeled, but the effect may not be consistent.	1nt	0nt	Csmd3	ENSMUSG00000022311.16	ENSMUST00000100670.10	chr15	71	-	SNP	Intron	I_68	47450508.0	47450508.0	A	C	ENSMUST00000100670.10:c.10741-86T>G		47450508.0	47450508.0	A	C	ENSMUST00000100670.10:c.10741-86T>G		COSMIC-H1522383	COSMIC-H1522383-M01-V01	COSMIC	28799603.0	False	False	False	False	False	1
CSMD3	ENSG00000164796.13	ENST00000297405.5	chr8	71	-	True	113422855	113422855	G	A	ENST00000297405.5:c.5396-1594C>T		Non_Coding,I	I_32	SNP	True	2	Class 2: This mutation can be modeled, but the effect may not be consistent.	0nt	0nt	Csmd3	ENSMUSG00000022311.16	ENSMUST00000100670.10	chr15	71	-	SNP	Intron	I_38	47576063.0	47576063.0	G	A	ENSMUST00000100670.10:c.6137-1595C>T		47576063.0	47576063.0	G	A	ENSMUST00000100670.10:c.6137-1595C>T		COSMIC-H1522399	COSMIC-H1522399-M01-V01	COSMIC	28799677.0	False	False	False	False	False	0
CSMD3	ENSG00000164796.13	ENST00000297405.5	chr8	71	-	True	113235915	113235915	T	A	ENST00000297405.5:c.1085A>T		Non_Coding,3		SNP	True	2	Class 2: This mutation can be modeled, but the effect may not be consistent.	0nt	1nt	Csmd3	ENSMUSG00000022311.16	ENSMUST00000100670.10	chr15	71	-	SNP	3'		47444792.0	47444792.0	T	A	ENSMUST00000100670.10:c.1055A>T		47444792.0	47444792.0	T	A	ENSMUST00000100670.10:c.1055A>T		COSMIC-H1522403	COSMIC-H1522403-M01-V01	COSMIC	28808510.0	False	False	False	False	False	1
CSMD3	ENSG00000164796.13	ENST00000297405.5	chr8	71	-	True	114325791	114325791	T	A	ENST00000297405.5:c.401+1009A>T		Non_Coding,I	I_2	SNP	True	2	Class 2: This mutation can be modeled, but the effect may not be consistent.	2nt	0nt	Csmd3	ENSMUSG00000022311.16	ENSMUST00000100670.10	chr15	71	-	SNP	Intron	I_70	47448011.0	47448011.0	T	A	ENSMUST00000100670.10:c.10964+1018A>T		47448011.0	47448011.0	T	A	ENSMUST00000100670.10:c.10964+1018A>T		COSMIC-H1522421	COSMIC-H1522421-M01-V01	COSMIC	28808570.0	False	False	False	False	False	2
CSMD3	ENSG00000164796.13	ENST00000297405.5	chr8	71	-	True	113304474	113304474	A	C	ENST00000297405.5:c.8788+292T>G		Non_Coding,I	I_55	SNP	True	2	Class 2: This mutation can be modeled, but the effect may not be consistent.	3nt	0nt	Csmd3	ENSMUSG00000022311.16	ENSMUST00000100670.10	chr15	71	-	SNP	Intron	I_17	47844967.0	47844967.0	A	C	ENSMUST00000100670.10:c.2816+302T>G		47844967.0	47844967.0	A	C	ENSMUST00000100670.10:c.2816+302T>G		COSMIC-H1522424	COSMIC-H1522424-M01-V01	COSMIC	28808577.0	False	False	False	False	False	3
CSMD3	ENSG00000164796.13	ENST00000297405.5	chr8	71	-	True	114184688	114184688	G	A	ENST00000297405.5:c.709+1263C>T		Non_Coding,I	I_4	SNP	True	2	Class 2: This mutation can be modeled, but the effect may not be consistent.	1nt	0nt	Csmd3	ENSMUSG00000022311.16	ENSMUST00000100670.10	chr15	71	-	SNP	Intron	I_68	47452862.0	47452862.0	G	A	ENSMUST00000100670.10:c.10740+1243C>T		47452862.0	47452862.0	G	A	ENSMUST00000100670.10:c.10740+1243C>T		COSMIC-H1522514	COSMIC-H1522514-M01-V01	COSMIC	28818674.0	False	False	False	False	False	1
CSMD3	ENSG00000164796.13	ENST00000297405.5	chr8	71	-	True	113363246	113363246	G	A	ENST00000297405.5:c.6325+158C>T		Non_Coding,I	I_40	SNP	True	2	Class 2: This mutation can be modeled, but the effect may not be consistent.	3nt	0nt	Csmd3	ENSMUSG00000022311.16	ENSMUST00000100670.10	chr15	71	-	SNP	Intron	I_32	47683597.0	47683597.0	G	A	ENSMUST00000100670.10:c.5395+151C>T		47683597.0	47683597.0	G	A	ENSMUST00000100670.10:c.5395+151C>T		COSMIC-H1522551	COSMIC-H1522551-M01-V01	COSMIC	28864433.0	False	False	False	False	False	3
CSMD3	ENSG00000164796.13	ENST00000297405.5	chr8	71	-	True	113323198	113323198	A	G	ENST00000297405.5:c.7885+9T>C		Non_Coding,I	I_50	SNP	True	2	Class 2: This mutation can be modeled, but the effect may not be consistent.	0nt	1nt	Csmd3	ENSMUSG00000022311.16	ENSMUST00000100670.10	chr15	71	-	SNP	Splice_Site	I_22	47811373.0	47811373.0	A	G	ENSMUST00000100670.10:c.3715+2T>C	X1238_splice	47811373.0	47811373.0	A	G	ENSMUST00000100670.10:c.3715+2T>C	X1238_splice	COSMIC-H1522605	COSMIC-H1522605-M01-V01	COSMIC	28861486.0	False	False	False	False	False	1
CSMD3	ENSG00000164796.13	ENST00000297405.5	chr8	71	-	True	113599294	113599294	C	G	ENST00000297405.5:c.3885+1G>C	X1294_splice	Splice_Site	I_23	SNP	True	2	Class 2: This mutation can be modeled, but the effect may not be consistent.	1nt	2nt	Csmd3	ENSMUSG00000022311.16	ENSMUST00000100670.10	chr15	71	-	SNP	Splice_Site	I_49	47532497.0	47532497.0	C	G	ENSMUST00000100670.10:c.7696+1G>C	X2565_splice	47532497.0	47532497.0	C	G	ENSMUST00000100670.10:c.7696+1G>C	X2565_splice	COSMIC-H1522606	COSMIC-H1522606-M01-V01	COSMIC	28861494.0	False	False	False	False	False	3
CSMD3	ENSG00000164796.13	ENST00000297405.5	chr8	71	-	True	113657468	113657468	A	G	ENST00000297405.5:c.3194-14T>C		Non_Coding,I	I_19	SNP	True	2	Class 2: This mutation can be modeled, but the effect may not be consistent.	2nt	0nt	Csmd3	ENSMUSG00000022311.16	ENSMUST00000100670.10	chr15	71	-	SNP	Intron	I_51	47522603.0	47522603.0	A	G	ENSMUST00000100670.10:c.8072-7T>C		47522603.0	47522603.0	A	G	ENSMUST00000100670.10:c.8072-7T>C		COSMIC-H1522607	COSMIC-H1522607-M01-V01	COSMIC	28861500.0	False	False	False	False	False	2
CSMD3	ENSG00000164796.13	ENST00000297405.5	chr8	71	-	True	113363183	113363183	G	A	ENST00000297405.5:c.6325+221C>T		Non_Coding,I	I_40	SNP	True	2	Class 2: This mutation can be modeled, but the effect may not be consistent.	0nt	0nt	Csmd3	ENSMUSG00000022311.16	ENSMUST00000100670.10	chr15	71	-	SNP	Intron	I_32	47683560.0	47683560.0	G	A	ENSMUST00000100670.10:c.5395+188C>T		47683560.0	47683560.0	G	A	ENSMUST00000100670.10:c.5395+188C>T		COSMIC-H1522609	COSMIC-H1522609-M01-V01	COSMIC	28861512.0	False	False	False	False	False	0
CSMD3	ENSG00000164796.13	ENST00000297405.5	chr8	71	-	True	113651456	113651456	G	T	ENST00000297405.5:c.3311-316C>A		Non_Coding,I	I_20	SNP	True	2	Class 2: This mutation can be modeled, but the effect may not be consistent.	0nt	1nt	Csmd3	ENSMUSG00000022311.16	ENSMUST00000100670.10	chr15	71	-	SNP	Intron	I_50	47524034.0	47524034.0	G	T	ENSMUST00000100670.10:c.7886-315C>A		47524034.0	47524034.0	G	T	ENSMUST00000100670.10:c.7886-315C>A		COSMIC-H1522615	COSMIC-H1522615-M01-V01	COSMIC	28861542.0	False	False	False	False	False	1
CSMD3	ENSG00000164796.13	ENST00000297405.5	chr8	71	-	True	113656113	113656113	A	T	ENST00000297405.5:c.3310+1225T>A		Non_Coding,I	I_20	SNP	True	2	Class 2: This mutation can be modeled, but the effect may not be consistent.	1nt	0nt	Csmd3	ENSMUSG00000022311.16	ENSMUST00000100670.10	chr15	71	-	SNP	Intron	I_52	47521200.0	47521200.0	A	T	ENSMUST00000100670.10:c.8266+1202T>A		47521200.0	47521200.0	A	T	ENSMUST00000100670.10:c.8266+1202T>A		COSMIC-H1522617	COSMIC-H1522617-M01-V01	COSMIC	28861553.0	False	False	False	False	False	1
CSMD3	ENSG00000164796.13	ENST00000297405.5	chr8	71	-	True	113346297	113346297	A	C	ENST00000297405.5:c.7165+1261T>G		Non_Coding,I	I_45	SNP	True	2	Class 2: This mutation can be modeled, but the effect may not be consistent.	2nt	0nt	Csmd3	ENSMUSG00000022311.16	ENSMUST00000100670.10	chr15	71	-	SNP	Intron	I_27	47743517.0	47743517.0	A	C	ENSMUST00000100670.10:c.4564+1225T>G		47743517.0	47743517.0	A	C	ENSMUST00000100670.10:c.4564+1225T>G		COSMIC-H1522666	COSMIC-H1522666-M01-V01	COSMIC	28795512.0	False	False	False	False	False	2
CSMD3	ENSG00000164796.13	ENST00000297405.5	chr8	71	-	True	113667901	113667901	A	T	ENST00000297405.5:c.3004+482T>A		Non_Coding,I	I_18	SNP	True	2	Class 2: This mutation can be modeled, but the effect may not be consistent.	0nt	1nt	Csmd3	ENSMUSG00000022311.16	ENSMUST00000100670.10	chr15	71	-	SNP	Intron	I_54	47513023.0	47513023.0	A	T	ENSMUST00000100670.10:c.8614+472T>A		47513023.0	47513023.0	A	T	ENSMUST00000100670.10:c.8614+472T>A		COSMIC-H1522679	COSMIC-H1522679-M01-V01	COSMIC	28795547.0	False	False	False	False	False	1
CSMD3	ENSG00000164796.13	ENST00000297405.5	chr8	71	-	True	113668326	113668326	A	G	ENST00000297405.5:c.3004+57T>C		Non_Coding,I	I_18	SNP	True	2	Class 2: This mutation can be modeled, but the effect may not be consistent.	0nt	0nt	Csmd3	ENSMUSG00000022311.16	ENSMUST00000100670.10	chr15	71	-	SNP	Intron	I_54	47513447.0	47513447.0	A	G	ENSMUST00000100670.10:c.8614+48T>C		47513447.0	47513447.0	A	G	ENSMUST00000100670.10:c.8614+48T>C		COSMIC-H1522680	COSMIC-H1522680-M01-V01	COSMIC	28795548.0	False	False	False	False	False	0
CSMD3	ENSG00000164796.13	ENST00000297405.5	chr8	71	-	True	113357358	113357358	A	G	ENST00000297405.5:c.6442+968T>C		Non_Coding,I	I_41	SNP	True	2	Class 2: This mutation can be modeled, but the effect may not be consistent.	0nt	0nt	Csmd3	ENSMUSG00000022311.16	ENSMUST00000100670.10	chr15	71	-	SNP	Intron	I_31	47700833.0	47700833.0	A	G	ENSMUST00000100670.10:c.5278+971T>C		47700833.0	47700833.0	A	G	ENSMUST00000100670.10:c.5278+971T>C		COSMIC-H1522704	COSMIC-H1522704-M01-V01	COSMIC	28795710.0	False	False	False	False	False	0
CSMD3	ENSG00000164796.13	ENST00000297405.5	chr8	71	-	True	113961486	113961486	C	A	ENST00000297405.5:c.1421-1380G>T		Non_Coding,I	I_8	SNP	True	2	Class 2: This mutation can be modeled, but the effect may not be consistent.	0nt	1nt	Csmd3	ENSMUSG00000022311.16	ENSMUST00000100670.10	chr15	71	-	SNP	Intron	I_62	47476665.0	47476665.0	C	A	ENSMUST00000100670.10:c.10037-1384G>T		47476665.0	47476665.0	C	A	ENSMUST00000100670.10:c.10037-1384G>T		COSMIC-H1522721	COSMIC-H1522721-M01-V01	COSMIC	28845783.0	False	False	False	False	False	1
CSMD3	ENSG00000164796.13	ENST00000297405.5	chr8	71	-	True	113350559	113350559	A	G	ENST00000297405.5:c.6653-599T>C		Non_Coding,I	I_42	SNP	True	2	Class 2: This mutation can be modeled, but the effect may not be consistent.	0nt	0nt	Csmd3	ENSMUSG00000022311.16	ENSMUST00000100670.10	chr15	71	-	SNP	Intron	I_28	47713826.0	47713826.0	A	G	ENSMUST00000100670.10:c.4757-610T>C		47713826.0	47713826.0	A	G	ENSMUST00000100670.10:c.4757-610T>C		COSMIC-H1522729	COSMIC-H1522729-M01-V01	COSMIC	28845908.0	False	False	False	False	False	0
CSMD3	ENSG00000164796.13	ENST00000297405.5	chr8	71	-	True	113268746	113268746	C	T	ENST00000297405.5:c.9863-1090G>A		Non_Coding,I	I_61	SNP	True	2	Class 2: This mutation can be modeled, but the effect may not be consistent.	0nt	0nt	Csmd3	ENSMUSG00000022311.16	ENSMUST00000100670.10	chr15	71	-	SNP	Intron	I_9	48120148.0	48120148.0	C	T	ENSMUST00000100670.10:c.1509-1103G>A		48120148.0	48120148.0	C	T	ENSMUST00000100670.10:c.1509-1103G>A		COSMIC-H1522736	COSMIC-H1522736-M01-V01	COSMIC	28845926.0	False	False	False	False	False	0
CSMD3	ENSG00000164796.13	ENST00000297405.5	chr8	71	-	True	113316520	113316520	T	C	ENST00000297405.5:c.8266+430A>G		Non_Coding,I	I_52	SNP	True	2	Class 2: This mutation can be modeled, but the effect may not be consistent.	2nt	1nt	Csmd3	ENSMUSG00000022311.16	ENSMUST00000100670.10	chr15	71	-	SNP	Intron	I_20	47817899.0	47817899.0	T	C	ENSMUST00000100670.10:c.3310+432A>G		47817899.0	47817899.0	T	C	ENSMUST00000100670.10:c.3310+432A>G		COSMIC-H1522739	COSMIC-H1522739-M01-V01	COSMIC	28845936.0	False	False	False	False	False	3
CSMD3	ENSG00000164796.13	ENST00000297405.5	chr8	71	-	True	113236035	113236035	A	C	ENST00000297405.5:c.965T>G		Non_Coding,3		SNP	True	2	Class 2: This mutation can be modeled, but the effect may not be consistent.	4nt	0nt	Csmd3	ENSMUSG00000022311.16	ENSMUST00000100670.10	chr15	71	-	SNP	3'		47444911.0	47444911.0	A	C	ENSMUST00000100670.10:c.936T>G		47444911.0	47444911.0	A	C	ENSMUST00000100670.10:c.936T>G		COSMIC-H1522747	COSMIC-H1522747-M01-V01	COSMIC	28866619.0	False	False	False	False	False	4
CSMD3	ENSG00000164796.13	ENST00000297405.5	chr8	71	-	True	113239563	113239563	T	C	ENST00000297405.5:c.10964+1422A>G		Non_Coding,I	I_70	SNP	True	2	Class 2: This mutation can be modeled, but the effect may not be consistent.	0nt	0nt	Csmd3	ENSMUSG00000022311.16	ENSMUST00000100670.10	chr15	71	-	SNP	Intron	I_2	48535373.0	48535373.0	T	C	ENSMUST00000100670.10:c.401+1427A>G		48535373.0	48535373.0	T	C	ENSMUST00000100670.10:c.401+1427A>G		COSMIC-H1522763	COSMIC-H1522763-M01-V01	COSMIC	28866678.0	False	False	False	False	False	0
CSMD3	ENSG00000164796.13	ENST00000297405.5	chr8	71	-	True	113240139	113240139	C	T	ENST00000297405.5:c.10964+846G>A		Non_Coding,I	I_70	SNP	True	2	Class 2: This mutation can be modeled, but the effect may not be consistent.	0nt	0nt	Csmd3	ENSMUSG00000022311.16	ENSMUST00000100670.10	chr15	71	-	SNP	Intron	I_2	48535952.0	48535952.0	C	T	ENSMUST00000100670.10:c.401+848G>A		48535952.0	48535952.0	C	T	ENSMUST00000100670.10:c.401+848G>A		COSMIC-H1522782	COSMIC-H1522782-M01-V01	COSMIC	28866880.0	False	False	False	False	False	0
CSMD3	ENSG00000164796.13	ENST00000297405.5	chr8	71	-	True	113247913	113247913	T	C	ENST00000297405.5:c.10628-1207A>G		Non_Coding,I	I_67	SNP	True	2	Class 2: This mutation can be modeled, but the effect may not be consistent.	1nt	1nt	Csmd3	ENSMUSG00000022311.16	ENSMUST00000100670.10	chr15	71	-	SNP	Intron	I_3	48405022.0	48405022.0	T	C	ENSMUST00000100670.10:c.515-1228A>G		48405022.0	48405022.0	T	C	ENSMUST00000100670.10:c.515-1228A>G		COSMIC-H1522783	COSMIC-H1522783-M01-V01	COSMIC	28866885.0	False	False	False	False	False	2
CSMD3	ENSG00000164796.13	ENST00000297405.5	chr8	71	-	True	113664208	113664208	G	A	ENST00000297405.5:c.3005-1630C>T		Non_Coding,I	I_18	SNP	True	2	Class 2: This mutation can be modeled, but the effect may not be consistent.	1nt	0nt	Csmd3	ENSMUSG00000022311.16	ENSMUST00000100670.10	chr15	71	-	SNP	Intron	I_51	47522711.0	47522711.0	G	A	ENSMUST00000100670.10:c.8072-115C>T		47522711.0	47522711.0	G	A	ENSMUST00000100670.10:c.8072-115C>T		COSMIC-H1522785	COSMIC-H1522785-M01-V01	COSMIC	28866895.0	False	False	False	False	False	1
CSMD3	ENSG00000164796.13	ENST00000297405.5	chr8	71	-	True	114292786	114292786	C	T	ENST00000297405.5:c.402-1853G>A		Non_Coding,I	I_2	SNP	True	2	Class 2: This mutation can be modeled, but the effect may not be consistent.	1nt	0nt	Csmd3	ENSMUSG00000022311.16	ENSMUST00000100670.10	chr15	71	-	SNP	Intron	I_68	47452272.0	47452272.0	C	T	ENSMUST00000100670.10:c.10741-1850G>A		47452272.0	47452272.0	C	T	ENSMUST00000100670.10:c.10741-1850G>A		COSMIC-H1522799	COSMIC-H1522799-M01-V01	COSMIC	28836503.0	False	False	False	False	False	1
CSMD3	ENSG00000164796.13	ENST00000297405.5	chr8	71	-	True	113301575	113301575	C	G	ENST00000297405.5:c.9148+19G>C		Non_Coding,I	I_57	SNP	True	2	Class 2: This mutation can be modeled, but the effect may not be consistent.	0nt	0nt	Csmd3	ENSMUSG00000022311.16	ENSMUST00000100670.10	chr15	71	-	SNP	Splice_Site	I_15	47868036.0	47868036.0	C	G	ENSMUST00000100670.10:c.2482+1G>C	X827_splice	47868036.0	47868036.0	C	G	ENSMUST00000100670.10:c.2482+1G>C	X827_splice	COSMIC-H1522813	COSMIC-H1522813-M01-V01	COSMIC	28836568.0	False	False	False	False	False	0
CSMD3	ENSG00000164796.13	ENST00000297405.5	chr8	71	-	True	113668584	113668584	A	C	ENST00000297405.5:c.2817-14T>G		Non_Coding,I	I_17	SNP	True	2	Class 2: This mutation can be modeled, but the effect may not be consistent.	0nt	1nt	Csmd3	ENSMUSG00000022311.16	ENSMUST00000100670.10	chr15	71	-	SNP	Intron	I_53	47513688.0	47513688.0	A	C	ENSMUST00000100670.10:c.8441-20T>G		47513688.0	47513688.0	A	C	ENSMUST00000100670.10:c.8441-20T>G		COSMIC-H1522829	COSMIC-H1522829-M01-V01	COSMIC	28832702.0	False	False	False	False	False	1
CSMD3	ENSG00000164796.13	ENST00000297405.5	chr8	71	-	True	113404336	113404336	C	A	ENST00000297405.5:c.5810-1319G>T		Non_Coding,I	I_35	SNP	True	2	Class 2: This mutation can be modeled, but the effect may not be consistent.	0nt	0nt	Csmd3	ENSMUSG00000022311.16	ENSMUST00000100670.10	chr15	71	-	SNP	Intron	I_35	47605988.0	47605988.0	C	A	ENSMUST00000100670.10:c.5810-1323G>T		47605988.0	47605988.0	C	A	ENSMUST00000100670.10:c.5810-1323G>T		COSMIC-H1522836	COSMIC-H1522836-M01-V01	COSMIC	28832740.0	False	False	False	False	False	0
CSMD3	ENSG00000164796.13	ENST00000297405.5	chr8	71	-	True	114110519	114110519	A	T	ENST00000297405.5:c.917+466T>A		Non_Coding,I	I_5	SNP	True	2	Class 2: This mutation can be modeled, but the effect may not be consistent.	0nt	7nt	Csmd3	ENSMUSG00000022311.16	ENSMUST00000100670.10	chr15	71	-	SNP	Intron	I_67	47459694.0	47459694.0	A	T	ENSMUST00000100670.10:c.10627+469T>A		47459694.0	47459694.0	A	T	ENSMUST00000100670.10:c.10627+469T>A		COSMIC-H1522842	COSMIC-H1522842-M01-V01	COSMIC	28832763.0	False	False	False	False	False	7
CSMD3	ENSG00000164796.13	ENST00000297405.5	chr8	71	-	True	113567688	113567688	C	A	ENST00000297405.5:c.4234+1304G>T		Non_Coding,I	I_25	SNP	True	2	Class 2: This mutation can be modeled, but the effect may not be consistent.	4nt	0nt	Csmd3	ENSMUSG00000022311.16	ENSMUST00000100670.10	chr15	71	-	SNP	Intron	I_47	47537809.0	47537809.0	C	A	ENSMUST00000100670.10:c.7360+1300G>T		47537809.0	47537809.0	C	A	ENSMUST00000100670.10:c.7360+1300G>T		COSMIC-H1522843	COSMIC-H1522843-M01-V01	COSMIC	28832769.0	False	False	False	False	False	4
CSMD3	ENSG00000164796.13	ENST00000297405.5	chr8	71	-	True	113275849	113275849	T	G	ENST00000297405.5:c.9862+19A>C		Non_Coding,I	I_61	SNP	True	2	Class 2: This mutation can be modeled, but the effect may not be consistent.	0nt	1nt	Csmd3	ENSMUSG00000022311.16	ENSMUST00000100670.10	chr15	71	-	SNP	Intron	I_11	48048624.0	48048624.0	T	G	ENSMUST00000100670.10:c.1755+23A>C		48048624.0	48048624.0	T	G	ENSMUST00000100670.10:c.1755+23A>C		COSMIC-H1522856	COSMIC-H1522856-M01-V01	COSMIC	28832931.0	False	False	False	False	False	1
CSMD3	ENSG00000164796.13	ENST00000297405.5	chr8	71	-	True	113295370	113295370	A	G	ENST00000297405.5:c.9332-1791T>C		Non_Coding,I	I_58	SNP	True	2	Class 2: This mutation can be modeled, but the effect may not be consistent.	0nt	2nt	Csmd3	ENSMUSG00000022311.16	ENSMUST00000100670.10	chr15	71	-	SNP	Intron	I_12	48016869.0	48016869.0	A	G	ENSMUST00000100670.10:c.1860-1800T>C		48016869.0	48016869.0	A	G	ENSMUST00000100670.10:c.1860-1800T>C		COSMIC-H1522857	COSMIC-H1522857-M01-V01	COSMIC	28832936.0	False	False	False	False	False	2
CSMD3	ENSG00000164796.13	ENST00000297405.5	chr8	71	-	True	113236961	113236961	T	C	ENST00000297405.5:c.39A>G		Non_Coding,3		SNP	True	2	Class 2: This mutation can be modeled, but the effect may not be consistent.	9nt	5nt	Csmd3	ENSMUSG00000022311.16	ENSMUST00000100670.10	chr15	71	-	SNP	3'		47445807.0	47445807.0	T	C	ENSMUST00000100670.10:c.40A>G		47445807.0	47445807.0	T	C	ENSMUST00000100670.10:c.40A>G		COSMIC-H1522863	COSMIC-H1522863-M01-V01	COSMIC	28853586.0	False	False	False	False	False	14
CSMD3	ENSG00000164796.13	ENST00000297405.5	chr8	71	-	True	113680057	113680057	C	T	ENST00000297405.5:c.2678-1413G>A		Non_Coding,I	I_16	SNP	True	2	Class 2: This mutation can be modeled, but the effect may not be consistent.	3nt	2nt	Csmd3	ENSMUSG00000022311.16	ENSMUST00000100670.10	chr15	71	-	SNP	Intron	I_54	47510372.0	47510372.0	C	T	ENSMUST00000100670.10:c.8615-1403G>A		47510372.0	47510372.0	C	T	ENSMUST00000100670.10:c.8615-1403G>A		COSMIC-H1522870	COSMIC-H1522870-M01-V01	COSMIC	28891961.0	False	False	False	False	False	5
CSMD3	ENSG00000164796.13	ENST00000297405.5	chr8	71	-	True	113695092	113695092	C	G	ENST00000297405.5:c.2483-227G>C		Non_Coding,I	I_15	SNP	True	2	Class 2: This mutation can be modeled, but the effect may not be consistent.	1nt	1nt	Csmd3	ENSMUSG00000022311.16	ENSMUST00000100670.10	chr15	71	-	SNP	Intron	I_55	47507936.0	47507936.0	C	G	ENSMUST00000100670.10:c.8789-213G>C		47507936.0	47507936.0	C	G	ENSMUST00000100670.10:c.8789-213G>C		COSMIC-H1522871	COSMIC-H1522871-M01-V01	COSMIC	28891965.0	False	False	False	False	False	2
CSMD3	ENSG00000164796.13	ENST00000297405.5	chr8	71	-	True	113696163	113696163	T	G	ENST00000297405.5:c.2482+1472A>C		Non_Coding,I	I_15	SNP	True	2	Class 2: This mutation can be modeled, but the effect may not be consistent.	2nt	0nt	Csmd3	ENSMUSG00000022311.16	ENSMUST00000100670.10	chr15	71	-	SNP	Intron	I_57	47498283.0	47498283.0	T	G	ENSMUST00000100670.10:c.9148+1437A>C		47498283.0	47498283.0	T	G	ENSMUST00000100670.10:c.9148+1437A>C		COSMIC-H1522872	COSMIC-H1522872-M01-V01	COSMIC	28891966.0	False	False	False	False	False	2
CSMD3	ENSG00000164796.13	ENST00000297405.5	chr8	71	-	True	113323086	113323086	G	C	ENST00000297405.5:c.7885+121C>G		Non_Coding,I	I_50	SNP	True	2	Class 2: This mutation can be modeled, but the effect may not be consistent.	0nt	0nt	Csmd3	ENSMUSG00000022311.16	ENSMUST00000100670.10	chr15	71	-	SNP	Intron	I_22	47811250.0	47811250.0	G	C	ENSMUST00000100670.10:c.3715+125C>G		47811250.0	47811250.0	G	C	ENSMUST00000100670.10:c.3715+125C>G		COSMIC-H1522904	COSMIC-H1522904-M01-V01	COSMIC	28892052.0	False	False	False	False	False	0
CSMD3	ENSG00000164796.13	ENST00000297405.5	chr8	71	-	True	113247914	113247914	T	A	ENST00000297405.5:c.10628-1208A>T		Non_Coding,I	I_67	SNP	True	2	Class 2: This mutation can be modeled, but the effect may not be consistent.	0nt	2nt	Csmd3	ENSMUSG00000022311.16	ENSMUST00000100670.10	chr15	71	-	SNP	Intron	I_3	48405023.0	48405023.0	T	A	ENSMUST00000100670.10:c.515-1229A>T		48405023.0	48405023.0	T	A	ENSMUST00000100670.10:c.515-1229A>T		COSMIC-H1522916	COSMIC-H1522916-M01-V01	COSMIC	28892080.0	False	False	False	False	False	2
CSMD3	ENSG00000164796.13	ENST00000297405.5	chr8	71	-	True	113842582	113842582	C	T	ENST00000297405.5:c.1756-564G>A		Non_Coding,I	I_11	SNP	True	2	Class 2: This mutation can be modeled, but the effect may not be consistent.	2nt	0nt	Csmd3	ENSMUSG00000022311.16	ENSMUST00000100670.10	chr15	71	-	SNP	Intron	I_59	47485430.0	47485430.0	C	T	ENSMUST00000100670.10:c.9509-574G>A		47485430.0	47485430.0	C	T	ENSMUST00000100670.10:c.9509-574G>A		COSMIC-H1522920	COSMIC-H1522920-M01-V01	COSMIC	28892093.0	False	False	False	False	False	2
CSMD3	ENSG00000164796.13	ENST00000297405.5	chr8	71	-	True	113250709	113250709	A	C	ENST00000297405.5:c.10469-1132T>G		Non_Coding,I	I_66	SNP	True	2	Class 2: This mutation can be modeled, but the effect may not be consistent.	0nt	1nt	Csmd3	ENSMUSG00000022311.16	ENSMUST00000100670.10	chr15	71	-	SNP	Intron	I_4	48322241.0	48322241.0	A	C	ENSMUST00000100670.10:c.710-1142T>G		48322241.0	48322241.0	A	C	ENSMUST00000100670.10:c.710-1142T>G		COSMIC-H1522940	COSMIC-H1522940-M01-V01	COSMIC	28892363.0	False	False	False	False	False	1
CSMD3	ENSG00000164796.13	ENST00000297405.5	chr8	71	-	True	113265053	113265053	A	G	ENST00000297405.5:c.10110+1429T>C		Non_Coding,I	I_63	SNP	True	2	Class 2: This mutation can be modeled, but the effect may not be consistent.	1nt	0nt	Csmd3	ENSMUSG00000022311.16	ENSMUST00000100670.10	chr15	71	-	SNP	Intron	I_9	48149451.0	48149451.0	A	G	ENSMUST00000100670.10:c.1508+1430T>C		48149451.0	48149451.0	A	G	ENSMUST00000100670.10:c.1508+1430T>C		COSMIC-H1522942	COSMIC-H1522942-M01-V01	COSMIC	28892368.0	False	False	False	False	False	1
CSMD3	ENSG00000164796.13	ENST00000297405.5	chr8	71	-	True	113265303	113265303	T	C	ENST00000297405.5:c.10110+1179A>G		Non_Coding,I	I_63	SNP	True	2	Class 2: This mutation can be modeled, but the effect may not be consistent.	0nt	0nt	Csmd3	ENSMUSG00000022311.16	ENSMUST00000100670.10	chr15	71	-	SNP	Intron	I_9	48149711.0	48149711.0	T	C	ENSMUST00000100670.10:c.1508+1170A>G		48149711.0	48149711.0	T	C	ENSMUST00000100670.10:c.1508+1170A>G		COSMIC-H1522943	COSMIC-H1522943-M01-V01	COSMIC	28892370.0	False	False	False	False	False	0
CSMD3	ENSG00000164796.13	ENST00000297405.5	chr8	71	-	True	114325525	114325525	T	A	ENST00000297405.5:c.401+1275A>T		Non_Coding,I	I_2	SNP	True	2	Class 2: This mutation can be modeled, but the effect may not be consistent.	0nt	0nt	Csmd3	ENSMUSG00000022311.16	ENSMUST00000100670.10	chr15	71	-	SNP	Intron	I_70	47447743.0	47447743.0	T	A	ENSMUST00000100670.10:c.10964+1286A>T		47447743.0	47447743.0	T	A	ENSMUST00000100670.10:c.10964+1286A>T		COSMIC-H1522960	COSMIC-H1522960-M01-V01	COSMIC	28821769.0	False	False	False	False	False	0
CSMD3	ENSG00000164796.13	ENST00000297405.5	chr8	71	-	True	113236913	113236913	G	A	ENST00000297405.5:c.87C>T		Non_Coding,3		SNP	True	2	Class 2: This mutation can be modeled, but the effect may not be consistent.	6nt	43nt	Csmd3	ENSMUSG00000022311.16	ENSMUST00000100670.10	chr15	71	-	SNP	3'		47445764.0	47445764.0	G	A	ENSMUST00000100670.10:c.83C>T		47445764.0	47445764.0	G	A	ENSMUST00000100670.10:c.83C>T		COSMIC-H1522990	COSMIC-H1522990-M01-V01	COSMIC	28822008.0	False	False	False	False	False	49
CSMD3	ENSG00000164796.13	ENST00000297405.5	chr8	71	-	True	113932482	113932482	T	A	ENST00000297405.5:c.1633+1374A>T		Non_Coding,I	I_10	SNP	True	2	Class 2: This mutation can be modeled, but the effect may not be consistent.	1nt	0nt	Csmd3	ENSMUSG00000022311.16	ENSMUST00000100670.10	chr15	71	-	SNP	Intron	I_62	47476134.0	47476134.0	T	A	ENSMUST00000100670.10:c.10036+1326A>T		47476134.0	47476134.0	T	A	ENSMUST00000100670.10:c.10036+1326A>T		COSMIC-H1522995	COSMIC-H1522995-M01-V01	COSMIC	28822033.0	False	False	False	False	False	1
CSMD3	ENSG00000164796.13	ENST00000297405.5	chr8	71	-	True	113968680	113968680	C	A	ENST00000297405.5:c.1343-1690G>T		Non_Coding,I	I_7	SNP	True	2	Class 2: This mutation can be modeled, but the effect may not be consistent.	1nt	0nt	Csmd3	ENSMUSG00000022311.16	ENSMUST00000100670.10	chr15	71	-	SNP	Intron	I_63	47472261.0	47472261.0	C	A	ENSMUST00000100670.10:c.10111-1697G>T		47472261.0	47472261.0	C	A	ENSMUST00000100670.10:c.10111-1697G>T		COSMIC-H1522996	COSMIC-H1522996-M01-V01	COSMIC	28822038.0	False	False	False	False	False	1
CSMD3	ENSG00000164796.13	ENST00000297405.5	chr8	71	-	True	113317509	113317509	C	A	ENST00000297405.5:c.8072-365G>T		Non_Coding,I	I_51	SNP	True	2	Class 2: This mutation can be modeled, but the effect may not be consistent.	0nt	4nt	Csmd3	ENSMUSG00000022311.16	ENSMUST00000100670.10	chr15	71	-	SNP	Intron	I_19	47818817.0	47818817.0	C	A	ENSMUST00000100670.10:c.3194-370G>T		47818817.0	47818817.0	C	A	ENSMUST00000100670.10:c.3194-370G>T		COSMIC-H1523011	COSMIC-H1523011-M01-V01	COSMIC	28822208.0	False	False	False	False	False	4
CSMD3	ENSG00000164796.13	ENST00000297405.5	chr8	71	-	True	113331529	113331529	G	T	ENST00000297405.5:c.7247-350C>A		Non_Coding,I	I_46	SNP	True	2	Class 2: This mutation can be modeled, but the effect may not be consistent.	0nt	1nt	Csmd3	ENSMUSG00000022311.16	ENSMUST00000100670.10	chr15	71	-	SNP	Intron	I_24	47752589.0	47752589.0	G	T	ENSMUST00000100670.10:c.4043-363C>A		47752589.0	47752589.0	G	T	ENSMUST00000100670.10:c.4043-363C>A		COSMIC-H1523033	COSMIC-H1523033-M01-V01	COSMIC	28822409.0	False	False	False	False	False	1
CSMD3	ENSG00000164796.13	ENST00000297405.5	chr8	71	-	True	113254101	113254101	A	C	ENST00000297405.5:c.10403-87T>G		Non_Coding,I	I_65	SNP	True	2	Class 2: This mutation can be modeled, but the effect may not be consistent.	0nt	0nt	Csmd3	ENSMUSG00000022311.16	ENSMUST00000100670.10	chr15	71	-	SNP	Intron	I_5	48222908.0	48222908.0	A	C	ENSMUST00000100670.10:c.918-102T>G		48222908.0	48222908.0	A	C	ENSMUST00000100670.10:c.918-102T>G		COSMIC-H1523048	COSMIC-H1523048-M01-V01	COSMIC	28804902.0	False	False	False	False	False	0
CSMD3	ENSG00000164796.13	ENST00000297405.5	chr8	71	-	True	113331275	113331275	T	A	ENST00000297405.5:c.7247-96A>T		Non_Coding,I	I_46	SNP	True	2	Class 2: This mutation can be modeled, but the effect may not be consistent.	2nt	0nt	Csmd3	ENSMUSG00000022311.16	ENSMUST00000100670.10	chr15	71	-	SNP	Intron	I_24	47752317.0	47752317.0	T	A	ENSMUST00000100670.10:c.4043-91A>T		47752317.0	47752317.0	T	A	ENSMUST00000100670.10:c.4043-91A>T		COSMIC-H1523049	COSMIC-H1523049-M01-V01	COSMIC	28804908.0	False	False	False	False	False	2
CSMD3	ENSG00000164796.13	ENST00000297405.5	chr8	71	-	True	113935530	113935530	C	T	ENST00000297405.5:c.1509-1550G>A		Non_Coding,I	I_9	SNP	True	2	Class 2: This mutation can be modeled, but the effect may not be consistent.	0nt	1nt	Csmd3	ENSMUSG00000022311.16	ENSMUST00000100670.10	chr15	71	-	SNP	Intron	I_61	47479194.0	47479194.0	C	T	ENSMUST00000100670.10:c.9863-1561G>A		47479194.0	47479194.0	C	T	ENSMUST00000100670.10:c.9863-1561G>A		COSMIC-H1523095	COSMIC-H1523095-M01-V01	COSMIC	28809001.0	False	False	False	False	False	1
CSMD3	ENSG00000164796.13	ENST00000297405.5	chr8	71	-	True	113348664	113348664	G	T	ENST00000297405.5:c.7019+217C>A		Non_Coding,I	I_44	SNP	True	2	Class 2: This mutation can be modeled, but the effect may not be consistent.	3nt	0nt	Csmd3	ENSMUSG00000022311.16	ENSMUST00000100670.10	chr15	71	-	SNP	Intron	I_28	47720972.0	47720972.0	G	T	ENSMUST00000100670.10:c.4756+214C>A		47720972.0	47720972.0	G	T	ENSMUST00000100670.10:c.4756+214C>A		COSMIC-H1523145	COSMIC-H1523145-M01-V01	COSMIC	28819202.0	False	False	False	False	False	3
CSMD3	ENSG00000164796.13	ENST00000297405.5	chr8	71	-	True	113934060	113934060	C	G	ENST00000297405.5:c.1509-80G>C		Non_Coding,I	I_9	SNP	True	2	Class 2: This mutation can be modeled, but the effect may not be consistent.	0nt	1nt	Csmd3	ENSMUSG00000022311.16	ENSMUST00000100670.10	chr15	71	-	SNP	Intron	I_61	47477727.0	47477727.0	C	G	ENSMUST00000100670.10:c.9863-94G>C		47477727.0	47477727.0	C	G	ENSMUST00000100670.10:c.9863-94G>C		COSMIC-H1523164	COSMIC-H1523164-M01-V01	COSMIC	28801910.0	False	False	False	False	False	1
CSMD3	ENSG00000164796.13	ENST00000297405.5	chr8	71	-	True	113329552	113329552	T	A	ENST00000297405.5:c.7360+1514A>T		Non_Coding,I	I_47	SNP	True	2	Class 2: This mutation can be modeled, but the effect may not be consistent.	0nt	5nt	Csmd3	ENSMUSG00000022311.16	ENSMUST00000100670.10	chr15	71	-	SNP	Intron	I_25	47750520.0	47750520.0	T	A	ENSMUST00000100670.10:c.4234+1515A>T		47750520.0	47750520.0	T	A	ENSMUST00000100670.10:c.4234+1515A>T		COSMIC-H1523173	COSMIC-H1523173-M01-V01	COSMIC	28801940.0	False	False	False	False	False	5
CSMD3	ENSG00000164796.13	ENST00000297405.5	chr8	71	-	True	113363384	113363384	T	G	ENST00000297405.5:c.6325+20A>C		Non_Coding,I	I_40	SNP	True	2	Class 2: This mutation can be modeled, but the effect may not be consistent.	0nt	2nt	Csmd3	ENSMUSG00000022311.16	ENSMUST00000100670.10	chr15	71	-	SNP	Splice_Site	E_32	47683753.0	47683753.0	T	G	ENSMUST00000100670.10:c.5390+0A>C	X1796_splice	47683753.0	47683753.0	T	G	ENSMUST00000100670.10:c.5390+0A>C	X1796_splice	COSMIC-H1523208	COSMIC-H1523208-M01-V01	COSMIC	28802134.0	False	False	False	False	False	2
CSMD3	ENSG00000164796.13	ENST00000297405.5	chr8	71	-	True	113326283	113326283	T	G	ENST00000297405.5:c.7550-2A>C	X2516_splice	Splice_Site	I_48	SNP	True	2	Class 2: This mutation can be modeled, but the effect may not be consistent.	1nt	0nt	Csmd3	ENSMUSG00000022311.16	ENSMUST00000100670.10	chr15	71	-	SNP	Splice_Site	E_23	47777497.0	47777497.0	T	G	ENSMUST00000100670.10:c.3720+0A>C	X1239_splice	47777497.0	47777497.0	T	G	ENSMUST00000100670.10:c.3720+0A>C	X1239_splice	COSMIC-H1523221	COSMIC-H1523221-M01-V01	COSMIC	28802186.0	False	False	False	False	False	1
CSMD3	ENSG00000164796.13	ENST00000297405.5	chr8	71	-	True	113308850	113308850	T	G	ENST00000297405.5:c.8441-615A>C		Non_Coding,I	I_53	SNP	True	2	Class 2: This mutation can be modeled, but the effect may not be consistent.	0nt	0nt	Csmd3	ENSMUSG00000022311.16	ENSMUST00000100670.10	chr15	71	-	SNP	Intron	I_17	47841038.0	47841038.0	T	G	ENSMUST00000100670.10:c.2817-589A>C		47841038.0	47841038.0	T	G	ENSMUST00000100670.10:c.2817-589A>C		COSMIC-H1523232	COSMIC-H1523232-M01-V01	COSMIC	28802331.0	False	False	False	False	False	0
CSMD3	ENSG00000164796.13	ENST00000297405.5	chr8	71	-	True	113401132	113401132	G	A	ENST00000297405.5:c.5934+1761C>T		Non_Coding,I	I_36	SNP	True	2	Class 2: This mutation can be modeled, but the effect may not be consistent.	1nt	1nt	Csmd3	ENSMUSG00000022311.16	ENSMUST00000100670.10	chr15	71	-	SNP	Intron	I_36	47602779.0	47602779.0	G	A	ENSMUST00000100670.10:c.5934+1762C>T		47602779.0	47602779.0	G	A	ENSMUST00000100670.10:c.5934+1762C>T		COSMIC-H1523248	COSMIC-H1523248-M01-V01	COSMIC	28864493.0	False	False	False	False	False	2
CSMD3	ENSG00000164796.13	ENST00000297405.5	chr8	71	-	True	113300036	113300036	C	A	ENST00000297405.5:c.9149-561G>T		Non_Coding,I	I_57	SNP	True	2	Class 2: This mutation can be modeled, but the effect may not be consistent.	0nt	0nt	Csmd3	ENSMUSG00000022311.16	ENSMUST00000100670.10	chr15	71	-	SNP	Intron	I_13	47875184.0	47875184.0	C	A	ENSMUST00000100670.10:c.1973-562G>T		47875184.0	47875184.0	C	A	ENSMUST00000100670.10:c.1973-562G>T		COSMIC-H1523275	COSMIC-H1523275-M01-V01	COSMIC	28864678.0	False	False	False	False	False	0
CSMD3	ENSG00000164796.13	ENST00000297405.5	chr8	71	-	True	113569204	113569204	G	T	ENST00000297405.5:c.4043-21C>A		Non_Coding,I	I_24	SNP	True	2	Class 2: This mutation can be modeled, but the effect may not be consistent.	0nt	0nt	Csmd3	ENSMUSG00000022311.16	ENSMUST00000100670.10	chr15	71	-	SNP	Intron	I_46	47539260.0	47539260.0	G	T	ENSMUST00000100670.10:c.7247-38C>A		47539260.0	47539260.0	G	T	ENSMUST00000100670.10:c.7247-38C>A		COSMIC-H1523277	COSMIC-H1523277-M01-V01	COSMIC	28864681.0	False	False	False	False	False	0
CSMD3	ENSG00000164796.13	ENST00000297405.5	chr8	71	-	True	113988697	113988697	C	T	ENST00000297405.5:c.1031-320G>A		Non_Coding,I	I_6	SNP	True	2	Class 2: This mutation can be modeled, but the effect may not be consistent.	0nt	2nt	Csmd3	ENSMUSG00000022311.16	ENSMUST00000100670.10	chr15	71	-	SNP	Intron	I_64	47470002.0	47470002.0	C	T	ENSMUST00000100670.10:c.10223-326G>A		47470002.0	47470002.0	C	T	ENSMUST00000100670.10:c.10223-326G>A		COSMIC-H1523285	COSMIC-H1523285-M01-V01	COSMIC	28864698.0	False	False	False	False	False	2
CSMD3	ENSG00000164796.13	ENST00000297405.5	chr8	71	-	True	113307913	113307913	T	G	ENST00000297405.5:c.8614+149A>C		Non_Coding,I	I_54	SNP	True	2	Class 2: This mutation can be modeled, but the effect may not be consistent.	0nt	0nt	Csmd3	ENSMUSG00000022311.16	ENSMUST00000100670.10	chr15	71	-	SNP	Intron	I_18	47840111.0	47840111.0	T	G	ENSMUST00000100670.10:c.3004+151A>C		47840111.0	47840111.0	T	G	ENSMUST00000100670.10:c.3004+151A>C		COSMIC-H1523288	COSMIC-H1523288-M01-V01	COSMIC	28864807.0	False	False	False	False	False	0
CSMD3	ENSG00000164796.13	ENST00000297405.5	chr8	71	-	True	113309552	113309552	G	T	ENST00000297405.5:c.8441-1317C>A		Non_Coding,I	I_53	SNP	True	2	Class 2: This mutation can be modeled, but the effect may not be consistent.	0nt	2nt	Csmd3	ENSMUSG00000022311.16	ENSMUST00000100670.10	chr15	71	-	SNP	Intron	I_17	47841752.0	47841752.0	G	T	ENSMUST00000100670.10:c.2817-1303C>A		47841752.0	47841752.0	G	T	ENSMUST00000100670.10:c.2817-1303C>A		COSMIC-H1523296	COSMIC-H1523296-M01-V01	COSMIC	28864830.0	False	False	False	False	False	2
CSMD3	ENSG00000164796.13	ENST00000297405.5	chr8	71	-	True	113652112	113652112	A	T	ENST00000297405.5:c.3311-972T>A		Non_Coding,I	I_20	SNP	True	2	Class 2: This mutation can be modeled, but the effect may not be consistent.	3nt	0nt	Csmd3	ENSMUSG00000022311.16	ENSMUST00000100670.10	chr15	71	-	SNP	Intron	I_50	47524671.0	47524671.0	A	T	ENSMUST00000100670.10:c.7886-952T>A		47524671.0	47524671.0	A	T	ENSMUST00000100670.10:c.7886-952T>A		COSMIC-H1523300	COSMIC-H1523300-M01-V01	COSMIC	28864841.0	False	False	False	False	False	3
CSMD3	ENSG00000164796.13	ENST00000297405.5	chr8	71	-	True	113966494	113966494	T	C	ENST00000297405.5:c.1420+419A>G		Non_Coding,I	I_8	SNP	True	2	Class 2: This mutation can be modeled, but the effect may not be consistent.	2nt	0nt	Csmd3	ENSMUSG00000022311.16	ENSMUST00000100670.10	chr15	71	-	SNP	Intron	I_64	47470055.0	47470055.0	T	C	ENSMUST00000100670.10:c.10222+398A>G		47470055.0	47470055.0	T	C	ENSMUST00000100670.10:c.10222+398A>G		COSMIC-H1523314	COSMIC-H1523314-M01-V01	COSMIC	28877919.0	False	False	False	False	False	2
CSMD3	ENSG00000164796.13	ENST00000297405.5	chr8	71	-	True	114185096	114185096	T	A	ENST00000297405.5:c.709+855A>T		Non_Coding,I	I_4	SNP	True	2	Class 2: This mutation can be modeled, but the effect may not be consistent.	0nt	1nt	Csmd3	ENSMUSG00000022311.16	ENSMUST00000100670.10	chr15	71	-	SNP	Intron	I_68	47453241.0	47453241.0	T	A	ENSMUST00000100670.10:c.10740+864A>T		47453241.0	47453241.0	T	A	ENSMUST00000100670.10:c.10740+864A>T		COSMIC-H1523315	COSMIC-H1523315-M01-V01	COSMIC	28877922.0	False	False	False	False	False	1
CSMD3	ENSG00000164796.13	ENST00000297405.5	chr8	71	-	True	113249065	113249065	A	C	ENST00000297405.5:c.10627+354T>G		Non_Coding,I	I_67	SNP	True	2	Class 2: This mutation can be modeled, but the effect may not be consistent.	0nt	0nt	Csmd3	ENSMUSG00000022311.16	ENSMUST00000100670.10	chr15	71	-	SNP	Intron	I_5	48320541.0	48320541.0	A	C	ENSMUST00000100670.10:c.917+351T>G		48320541.0	48320541.0	A	C	ENSMUST00000100670.10:c.917+351T>G		COSMIC-H1523342	COSMIC-H1523342-M01-V01	COSMIC	28842052.0	False	False	False	False	False	0
CSMD3	ENSG00000164796.13	ENST00000297405.5	chr8	71	-	True	113401538	113401538	T	C	ENST00000297405.5:c.5934+1355A>G		Non_Coding,I	I_36	SNP	True	2	Class 2: This mutation can be modeled, but the effect may not be consistent.	0nt	0nt	Csmd3	ENSMUSG00000022311.16	ENSMUST00000100670.10	chr15	71	-	SNP	Intron	I_36	47603180.0	47603180.0	T	C	ENSMUST00000100670.10:c.5934+1361A>G		47603180.0	47603180.0	T	C	ENSMUST00000100670.10:c.5934+1361A>G		COSMIC-H1523344	COSMIC-H1523344-M01-V01	COSMIC	28842065.0	False	False	False	False	False	0
CSMD3	ENSG00000164796.13	ENST00000297405.5	chr8	71	-	True	113843114	113843114	C	T	ENST00000297405.5:c.1756-1096G>A		Non_Coding,I	I_11	SNP	True	2	Class 2: This mutation can be modeled, but the effect may not be consistent.	0nt	8nt	Csmd3	ENSMUSG00000022311.16	ENSMUST00000100670.10	chr15	71	-	SNP	Intron	I_59	47485970.0	47485970.0	C	T	ENSMUST00000100670.10:c.9509-1114G>A		47485970.0	47485970.0	C	T	ENSMUST00000100670.10:c.9509-1114G>A		COSMIC-H1523352	COSMIC-H1523352-M01-V01	COSMIC	28842202.0	False	False	False	False	False	8
CSMD3	ENSG00000164796.13	ENST00000297405.5	chr8	71	-	True	113420446	113420446	A	G	ENST00000297405.5:c.5605+101T>C		Non_Coding,I	I_34	SNP	True	2	Class 2: This mutation can be modeled, but the effect may not be consistent.	0nt	1nt	Csmd3	ENSMUSG00000022311.16	ENSMUST00000100670.10	chr15	71	-	SNP	Intron	I_38	47595230.0	47595230.0	A	G	ENSMUST00000100670.10:c.6136+92T>C		47595230.0	47595230.0	A	G	ENSMUST00000100670.10:c.6136+92T>C		COSMIC-H1523389	COSMIC-H1523389-M01-V01	COSMIC	28882324.0	False	False	False	False	False	1
CSMD3	ENSG00000164796.13	ENST00000297405.5	chr8	71	-	True	113696045	113696045	A	C	ENST00000297405.5:c.2483-1180T>G		Non_Coding,I	I_15	SNP	True	2	Class 2: This mutation can be modeled, but the effect may not be consistent.	0nt	0nt	Csmd3	ENSMUSG00000022311.16	ENSMUST00000100670.10	chr15	71	-	SNP	Splice_Site	E_55	47508913.0	47508913.0	A	C	ENSMUST00000100670.10:c.8671+0T>G	X2890_splice	47508913.0	47508913.0	A	C	ENSMUST00000100670.10:c.8671+0T>G	X2890_splice	COSMIC-H1523407	COSMIC-H1523407-M01-V01	COSMIC	28882382.0	False	False	False	False	False	0
CSMD3	ENSG00000164796.13	ENST00000297405.5	chr8	71	-	True	113988479	113988479	G	A	ENST00000297405.5:c.1031-102C>T		Non_Coding,I	I_6	SNP	True	2	Class 2: This mutation can be modeled, but the effect may not be consistent.	1nt	1nt	Csmd3	ENSMUSG00000022311.16	ENSMUST00000100670.10	chr15	71	-	SNP	Intron	I_64	47469776.0	47469776.0	G	A	ENSMUST00000100670.10:c.10223-100C>T		47469776.0	47469776.0	G	A	ENSMUST00000100670.10:c.10223-100C>T		COSMIC-H1523482	COSMIC-H1523482-M01-V01	COSMIC	28866903.0	False	False	False	False	False	2
CSMD3	ENSG00000164796.13	ENST00000297405.5	chr8	71	-	True	113650613	113650613	A	G	ENST00000297405.5:c.3526+312T>C		Non_Coding,I	I_21	SNP	True	2	Class 2: This mutation can be modeled, but the effect may not be consistent.	2nt	0nt	Csmd3	ENSMUSG00000022311.16	ENSMUST00000100670.10	chr15	71	-	SNP	Intron	I_51	47523236.0	47523236.0	A	G	ENSMUST00000100670.10:c.8071+298T>C		47523236.0	47523236.0	A	G	ENSMUST00000100670.10:c.8071+298T>C		COSMIC-H1523492	COSMIC-H1523492-M01-V01	COSMIC	28866946.0	False	False	False	False	False	2
CSMD3	ENSG00000164796.13	ENST00000297405.5	chr8	71	-	True	113420540	113420540	C	A	ENST00000297405.5:c.5605+7G>T		Non_Coding,I	I_34	SNP	True	2	Class 2: This mutation can be modeled, but the effect may not be consistent.	0nt	0nt	Csmd3	ENSMUSG00000022311.16	ENSMUST00000100670.10	chr15	71	-	SNP	Intron	I_38	47595315.0	47595315.0	C	A	ENSMUST00000100670.10:c.6136+7G>T		47595315.0	47595315.0	C	A	ENSMUST00000100670.10:c.6136+7G>T		COSMIC-H1523503	COSMIC-H1523503-M01-V01	COSMIC	28805344.0	False	False	False	False	False	0
CSMD3	ENSG00000164796.13	ENST00000297405.5	chr8	71	-	True	113326651	113326651	T	C	ENST00000297405.5:c.7549+7A>G		Non_Coding,I	I_48	SNP	True	2	Class 2: This mutation can be modeled, but the effect may not be consistent.	0nt	1nt	Csmd3	ENSMUSG00000022311.16	ENSMUST00000100670.10	chr15	71	-	SNP	Intron	I_24	47763090.0	47763090.0	T	C	ENSMUST00000100670.10:c.4042+15A>G		47763090.0	47763090.0	T	C	ENSMUST00000100670.10:c.4042+15A>G		COSMIC-H1523537	COSMIC-H1523537-M01-V01	COSMIC	28832982.0	False	False	False	False	False	1
CSMD3	ENSG00000164796.13	ENST00000297405.5	chr8	71	-	True	113402886	113402886	T	C	ENST00000297405.5:c.5934+7A>G		Non_Coding,I	I_36	SNP	True	2	Class 2: This mutation can be modeled, but the effect may not be consistent.	0nt	5nt	Csmd3	ENSMUSG00000022311.16	ENSMUST00000100670.10	chr15	71	-	SNP	Intron	I_36	47604534.0	47604534.0	T	C	ENSMUST00000100670.10:c.5934+7A>G		47604534.0	47604534.0	T	C	ENSMUST00000100670.10:c.5934+7A>G		COSMIC-H1523539	COSMIC-H1523539-M01-V01	COSMIC	28832992.0	False	False	False	False	False	5
CSMD3	ENSG00000164796.13	ENST00000297405.5	chr8	71	-	True	113299253	113299253	T	C	ENST00000297405.5:c.9331+40A>G		Non_Coding,I	I_58	SNP	True	2	Class 2: This mutation can be modeled, but the effect may not be consistent.	0nt	1nt	Csmd3	ENSMUSG00000022311.16	ENSMUST00000100670.10	chr15	71	-	SNP	Intron	I_14	47874408.0	47874408.0	T	C	ENSMUST00000100670.10:c.2155+32A>G		47874408.0	47874408.0	T	C	ENSMUST00000100670.10:c.2155+32A>G		COSMIC-H1523585	COSMIC-H1523585-M01-V01	COSMIC	28853705.0	False	False	False	False	False	1
CSMD3	ENSG00000164796.13	ENST00000297405.5	chr8	71	-	True	113694489	113694489	A	T	ENST00000297405.5:c.2677+182T>A		Non_Coding,I	I_16	SNP	True	2	Class 2: This mutation can be modeled, but the effect may not be consistent.	0nt	5nt	Csmd3	ENSMUSG00000022311.16	ENSMUST00000100670.10	chr15	71	-	SNP	Intron	I_56	47507352.0	47507352.0	A	T	ENSMUST00000100670.10:c.8974+186T>A		47507352.0	47507352.0	A	T	ENSMUST00000100670.10:c.8974+186T>A		COSMIC-H1523591	COSMIC-H1523591-M01-V01	COSMIC	28853734.0	False	False	False	False	False	5
CSMD3	ENSG00000164796.13	ENST00000297405.5	chr8	71	-	True	113958942	113958942	C	A	ENST00000297405.5:c.1508+1077G>T		Non_Coding,I	I_9	SNP	True	2	Class 2: This mutation can be modeled, but the effect may not be consistent.	0nt	1nt	Csmd3	ENSMUSG00000022311.16	ENSMUST00000100670.10	chr15	71	-	SNP	Intron	I_63	47474156.0	47474156.0	C	A	ENSMUST00000100670.10:c.10110+1052G>T		47474156.0	47474156.0	C	A	ENSMUST00000100670.10:c.10110+1052G>T		COSMIC-H1523592	COSMIC-H1523592-M01-V01	COSMIC	28853740.0	False	False	False	False	False	1
CSMD3	ENSG00000164796.13	ENST00000297405.5	chr8	71	-	True	113516460	113516460	A	C	ENST00000297405.5:c.4896-254T>G		Non_Coding,I	I_29	SNP	True	2	Class 2: This mutation can be modeled, but the effect may not be consistent.	0nt	2nt	Csmd3	ENSMUSG00000022311.16	ENSMUST00000100670.10	chr15	71	-	SNP	Intron	I_41	47567961.0	47567961.0	A	C	ENSMUST00000100670.10:c.6443-242T>G		47567961.0	47567961.0	A	C	ENSMUST00000100670.10:c.6443-242T>G		COSMIC-H1523620	COSMIC-H1523620-M01-V01	COSMIC	28853934.0	False	False	False	False	False	2
CSMD3	ENSG00000164796.13	ENST00000297405.5	chr8	71	-	True	113662671	113662671	T	G	ENST00000297405.5:c.3005-93A>C		Non_Coding,I	I_18	SNP	True	2	Class 2: This mutation can be modeled, but the effect may not be consistent.	2nt	0nt	Csmd3	ENSMUSG00000022311.16	ENSMUST00000100670.10	chr15	71	-	SNP	Intron	I_52	47521167.0	47521167.0	T	G	ENSMUST00000100670.10:c.8267-91A>C		47521167.0	47521167.0	T	G	ENSMUST00000100670.10:c.8267-91A>C		COSMIC-H1523626	COSMIC-H1523626-M01-V01	COSMIC	28853942.0	False	False	False	False	False	2
CSMD3	ENSG00000164796.13	ENST00000297405.5	chr8	71	-	True	113668598	113668598	A	G	ENST00000297405.5:c.2817-28T>C		Non_Coding,I	I_17	SNP	True	2	Class 2: This mutation can be modeled, but the effect may not be consistent.	0nt	0nt	Csmd3	ENSMUSG00000022311.16	ENSMUST00000100670.10	chr15	71	-	SNP	Intron	I_53	47513699.0	47513699.0	A	G	ENSMUST00000100670.10:c.8441-31T>C		47513699.0	47513699.0	A	G	ENSMUST00000100670.10:c.8441-31T>C		COSMIC-H1523627	COSMIC-H1523627-M01-V01	COSMIC	28853944.0	False	False	False	False	False	0
CSMD3	ENSG00000164796.13	ENST00000297405.5	chr8	71	-	True	113841771	113841771	C	A	ENST00000297405.5:c.1859+144G>T		Non_Coding,I	I_12	SNP	True	2	Class 2: This mutation can be modeled, but the effect may not be consistent.	0nt	0nt	Csmd3	ENSMUSG00000022311.16	ENSMUST00000100670.10	chr15	71	-	SNP	Intron	I_60	47484531.0	47484531.0	C	A	ENSMUST00000100670.10:c.9688+146G>T		47484531.0	47484531.0	C	A	ENSMUST00000100670.10:c.9688+146G>T		COSMIC-H1523630	COSMIC-H1523630-M01-V01	COSMIC	28853946.0	False	False	False	False	False	0
CSMD3	ENSG00000164796.13	ENST00000297405.5	chr8	71	-	True	113871616	113871616	A	G	ENST00000297405.5:c.1634-121T>C		Non_Coding,I	I_10	SNP	True	2	Class 2: This mutation can be modeled, but the effect may not be consistent.	0nt	2nt	Csmd3	ENSMUSG00000022311.16	ENSMUST00000100670.10	chr15	71	-	SNP	Intron	I_60	47483421.0	47483421.0	A	G	ENSMUST00000100670.10:c.9689-116T>C		47483421.0	47483421.0	A	G	ENSMUST00000100670.10:c.9689-116T>C		COSMIC-H1523632	COSMIC-H1523632-M01-V01	COSMIC	28853949.0	False	False	False	False	False	2
CSMD3	ENSG00000164796.13	ENST00000297405.5	chr8	71	-	True	113314921	113314921	A	T	ENST00000297405.5:c.8267-726T>A		Non_Coding,I	I_52	SNP	True	2	Class 2: This mutation can be modeled, but the effect may not be consistent.	0nt	1nt	Csmd3	ENSMUSG00000022311.16	ENSMUST00000100670.10	chr15	71	-	SNP	Intron	I_18	47834300.0	47834300.0	A	T	ENSMUST00000100670.10:c.3005-718T>A		47834300.0	47834300.0	A	T	ENSMUST00000100670.10:c.3005-718T>A		COSMIC-H1523677	COSMIC-H1523677-M01-V01	COSMIC	28892395.0	False	False	False	False	False	1
CSMD3	ENSG00000164796.13	ENST00000297405.5	chr8	71	-	True	113330866	113330866	G	A	ENST00000297405.5:c.7360+200C>T		Non_Coding,I	I_47	SNP	True	2	Class 2: This mutation can be modeled, but the effect may not be consistent.	0nt	3nt	Csmd3	ENSMUSG00000022311.16	ENSMUST00000100670.10	chr15	71	-	SNP	Intron	I_25	47751847.0	47751847.0	G	A	ENSMUST00000100670.10:c.4234+188C>T		47751847.0	47751847.0	G	A	ENSMUST00000100670.10:c.4234+188C>T		COSMIC-H1523679	COSMIC-H1523679-M01-V01	COSMIC	28892502.0	False	False	False	False	False	3
CSMD3	ENSG00000164796.13	ENST00000297405.5	chr8	71	-	True	113363122	113363122	A	C	ENST00000297405.5:c.6325+282T>G		Non_Coding,I	I_40	SNP	True	2	Class 2: This mutation can be modeled, but the effect may not be consistent.	0nt	0nt	Csmd3	ENSMUSG00000022311.16	ENSMUST00000100670.10	chr15	71	-	SNP	Intron	I_32	47683507.0	47683507.0	A	C	ENSMUST00000100670.10:c.5395+241T>G		47683507.0	47683507.0	A	C	ENSMUST00000100670.10:c.5395+241T>G		COSMIC-H1523688	COSMIC-H1523688-M01-V01	COSMIC	28840046.0	False	False	False	False	False	0
CSMD3	ENSG00000164796.13	ENST00000297405.5	chr8	71	-	True	113587156	113587156	A	G	ENST00000297405.5:c.3886-1270T>C		Non_Coding,I	I_23	SNP	True	2	Class 2: This mutation can be modeled, but the effect may not be consistent.	2nt	1nt	Csmd3	ENSMUSG00000022311.16	ENSMUST00000100670.10	chr15	71	-	SNP	Intron	I_47	47534443.0	47534443.0	A	G	ENSMUST00000100670.10:c.7361-1244T>C		47534443.0	47534443.0	A	G	ENSMUST00000100670.10:c.7361-1244T>C		COSMIC-H1523689	COSMIC-H1523689-M01-V01	COSMIC	28840050.0	False	False	False	False	False	3
CSMD3	ENSG00000164796.13	ENST00000297405.5	chr8	71	-	True	113279154	113279154	C	A	ENST00000297405.5:c.9509-1335G>T		Non_Coding,I	I_59	SNP	True	2	Class 2: This mutation can be modeled, but the effect may not be consistent.	0nt	0nt	Csmd3	ENSMUSG00000022311.16	ENSMUST00000100670.10	chr15	71	-	SNP	Intron	I_11	48025880.0	48025880.0	C	A	ENSMUST00000100670.10:c.1756-1357G>T		48025880.0	48025880.0	C	A	ENSMUST00000100670.10:c.1756-1357G>T		COSMIC-H1523709	COSMIC-H1523709-M01-V01	COSMIC	28840625.0	False	False	False	False	False	0
CSMD3	ENSG00000164796.13	ENST00000297405.5	chr8	71	-	True	113353415	113353415	C	T	ENST00000297405.5:c.6652+291G>A		Non_Coding,I	I_42	SNP	True	2	Class 2: This mutation can be modeled, but the effect may not be consistent.	1nt	0nt	Csmd3	ENSMUSG00000022311.16	ENSMUST00000100670.10	chr15	71	-	SNP	Intron	I_30	47710223.0	47710223.0	C	T	ENSMUST00000100670.10:c.5083+280G>A		47710223.0	47710223.0	C	T	ENSMUST00000100670.10:c.5083+280G>A		COSMIC-H1523712	COSMIC-H1523712-M01-V01	COSMIC	28840645.0	False	False	False	False	False	1
CSMD3	ENSG00000164796.13	ENST00000297405.5	chr8	71	-	True	113395920	113395920	T	C	ENST00000297405.5:c.5935-28A>G		Non_Coding,I	I_36	SNP	True	2	Class 2: This mutation can be modeled, but the effect may not be consistent.	1nt	0nt	Csmd3	ENSMUSG00000022311.16	ENSMUST00000100670.10	chr15	71	-	SNP	Intron	I_34	47617336.0	47617336.0	T	C	ENSMUST00000100670.10:c.5606-22A>G		47617336.0	47617336.0	T	C	ENSMUST00000100670.10:c.5606-22A>G		COSMIC-H1523719	COSMIC-H1523719-M01-V01	COSMIC	28804919.0	False	False	False	False	False	1
CSMD3	ENSG00000164796.13	ENST00000297405.5	chr8	71	-	True	113599267	113599267	A	G	ENST00000297405.5:c.3885+28T>C		Non_Coding,I	I_23	SNP	True	2	Class 2: This mutation can be modeled, but the effect may not be consistent.	0nt	0nt	Csmd3	ENSMUSG00000022311.16	ENSMUST00000100670.10	chr15	71	-	SNP	Intron	I_49	47532472.0	47532472.0	A	G	ENSMUST00000100670.10:c.7696+26T>C		47532472.0	47532472.0	A	G	ENSMUST00000100670.10:c.7696+26T>C		COSMIC-H1523723	COSMIC-H1523723-M01-V01	COSMIC	28804955.0	False	False	False	False	False	0
CSMD3	ENSG00000164796.13	ENST00000297405.5	chr8	71	-	True	113319091	113319091	A	T	ENST00000297405.5:c.7886-670T>A		Non_Coding,I	I_50	SNP	True	2	Class 2: This mutation can be modeled, but the effect may not be consistent.	0nt	0nt	Csmd3	ENSMUSG00000022311.16	ENSMUST00000100670.10	chr15	71	-	SNP	Intron	I_20	47814209.0	47814209.0	A	T	ENSMUST00000100670.10:c.3311-677T>A		47814209.0	47814209.0	A	T	ENSMUST00000100670.10:c.3311-677T>A		COSMIC-H1523757	COSMIC-H1523757-M01-V01	COSMIC	28805146.0	False	False	False	False	False	0
CSMD3	ENSG00000164796.13	ENST00000297405.5	chr8	71	-	True	113965821	113965821	T	A	ENST00000297405.5:c.1420+1092A>T		Non_Coding,I	I_8	SNP	True	2	Class 2: This mutation can be modeled, but the effect may not be consistent.	0nt	2nt	Csmd3	ENSMUSG00000022311.16	ENSMUST00000100670.10	chr15	71	-	SNP	Intron	I_65	47469383.0	47469383.0	T	A	ENSMUST00000100670.10:c.10402+114A>T		47469383.0	47469383.0	T	A	ENSMUST00000100670.10:c.10402+114A>T		COSMIC-H1523767	COSMIC-H1523767-M01-V01	COSMIC	28805177.0	False	False	False	False	False	2
CSMD3	ENSG00000164796.13	ENST00000297405.5	chr8	71	-	True	113662120	113662120	T	A	ENST00000297405.5:c.3193+270A>T		Non_Coding,I	I_19	SNP	True	2	Class 2: This mutation can be modeled, but the effect may not be consistent.	0nt	1nt	Csmd3	ENSMUSG00000022311.16	ENSMUST00000100670.10	chr15	71	-	SNP	Intron	I_53	47520646.0	47520646.0	T	A	ENSMUST00000100670.10:c.8440+257A>T		47520646.0	47520646.0	T	A	ENSMUST00000100670.10:c.8440+257A>T		COSMIC-H1523873	COSMIC-H1523873-M01-V01	COSMIC	28849758.0	False	False	False	False	False	1
CSMD3	ENSG00000164796.13	ENST00000297405.5	chr8	71	-	True	113666827	113666827	G	T	ENST00000297405.5:c.3004+1556C>A		Non_Coding,I	I_18	SNP	True	2	Class 2: This mutation can be modeled, but the effect may not be consistent.	0nt	0nt	Csmd3	ENSMUSG00000022311.16	ENSMUST00000100670.10	chr15	71	-	SNP	Intron	I_54	47511945.0	47511945.0	G	T	ENSMUST00000100670.10:c.8614+1550C>A		47511945.0	47511945.0	G	T	ENSMUST00000100670.10:c.8614+1550C>A		COSMIC-H1523874	COSMIC-H1523874-M01-V01	COSMIC	28849762.0	False	False	False	False	False	0
CSMD3	ENSG00000164796.13	ENST00000297405.5	chr8	71	-	True	113319772	113319772	A	T	ENST00000297405.5:c.7886-1351T>A		Non_Coding,I	I_50	SNP	True	2	Class 2: This mutation can be modeled, but the effect may not be consistent.	2nt	0nt	Csmd3	ENSMUSG00000022311.16	ENSMUST00000100670.10	chr15	71	-	SNP	Intron	I_20	47814893.0	47814893.0	A	T	ENSMUST00000100670.10:c.3311-1361T>A		47814893.0	47814893.0	A	T	ENSMUST00000100670.10:c.3311-1361T>A		COSMIC-H1523883	COSMIC-H1523883-M01-V01	COSMIC	28849796.0	False	False	False	False	False	2
CSMD3	ENSG00000164796.13	ENST00000297405.5	chr8	71	-	True	113402738	113402738	G	A	ENST00000297405.5:c.5934+155C>T		Non_Coding,I	I_36	SNP	True	2	Class 2: This mutation can be modeled, but the effect may not be consistent.	1nt	0nt	Csmd3	ENSMUSG00000022311.16	ENSMUST00000100670.10	chr15	71	-	SNP	Intron	I_36	47604389.0	47604389.0	G	A	ENSMUST00000100670.10:c.5934+152C>T		47604389.0	47604389.0	G	A	ENSMUST00000100670.10:c.5934+152C>T		COSMIC-H1523928	COSMIC-H1523928-M01-V01	COSMIC	28798489.0	False	False	False	False	False	1
CSMD3	ENSG00000164796.13	ENST00000297405.5	chr8	71	-	True	113694586	113694586	T	C	ENST00000297405.5:c.2677+85A>G		Non_Coding,I	I_16	SNP	True	2	Class 2: This mutation can be modeled, but the effect may not be consistent.	4nt	0nt	Csmd3	ENSMUSG00000022311.16	ENSMUST00000100670.10	chr15	71	-	SNP	Intron	I_56	47507450.0	47507450.0	T	C	ENSMUST00000100670.10:c.8974+88A>G		47507450.0	47507450.0	T	C	ENSMUST00000100670.10:c.8974+88A>G		COSMIC-H1524046	COSMIC-H1524046-M01-V01	COSMIC	28673889.0	False	False	False	False	False	4
CSMD3	ENSG00000164796.13	ENST00000297405.5	chr8	71	-	True	113563122	113563122	C	T	ENST00000297405.5:c.4362-20G>A		Non_Coding,I	I_26	SNP	True	2	Class 2: This mutation can be modeled, but the effect may not be consistent.	1nt	0nt	Csmd3	ENSMUSG00000022311.16	ENSMUST00000100670.10	chr15	71	-	SNP	Intron	I_44	47559277.0	47559277.0	C	T	ENSMUST00000100670.10:c.7020-35G>A		47559277.0	47559277.0	C	T	ENSMUST00000100670.10:c.7020-35G>A		COSMIC-H1524060	COSMIC-H1524060-M01-V01	COSMIC	28860603.0	False	False	False	False	False	1
CSMD3	ENSG00000164796.13	ENST00000297405.5	chr8	71	-	True	113347843	113347843	A	G	ENST00000297405.5:c.7020-140T>C		Non_Coding,I	I_44	SNP	True	2	Class 2: This mutation can be modeled, but the effect may not be consistent.	0nt	0nt	Csmd3	ENSMUSG00000022311.16	ENSMUST00000100670.10	chr15	71	-	SNP	Intron	I_26	47745095.0	47745095.0	A	G	ENSMUST00000100670.10:c.4362-151T>C		47745095.0	47745095.0	A	G	ENSMUST00000100670.10:c.4362-151T>C		COSMIC-H1524083	COSMIC-H1524083-M01-V01	COSMIC	28878158.0	False	False	False	False	False	0
CSMD3	ENSG00000164796.13	ENST00000297405.5	chr8	71	-	True	113308289	113308289	T	A	ENST00000297405.5:c.8441-54A>T		Non_Coding,I	I_53	SNP	True	2	Class 2: This mutation can be modeled, but the effect may not be consistent.	3nt	1nt	Csmd3	ENSMUSG00000022311.16	ENSMUST00000100670.10	chr15	71	-	SNP	Intron	I_17	47840519.0	47840519.0	T	A	ENSMUST00000100670.10:c.2817-70A>T		47840519.0	47840519.0	T	A	ENSMUST00000100670.10:c.2817-70A>T		COSMIC-H1524093	COSMIC-H1524093-M01-V01	COSMIC	28878352.0	False	False	False	False	False	4
CSMD3	ENSG00000164796.13	ENST00000297405.5	chr8	71	-	True	113332315	113332315	T	A	ENST00000297405.5:c.7166-105A>T		Non_Coding,I	I_45	SNP	True	2	Class 2: This mutation can be modeled, but the effect may not be consistent.	0nt	0nt	Csmd3	ENSMUSG00000022311.16	ENSMUST00000100670.10	chr15	71	-	SNP	Intron	I_25	47747160.0	47747160.0	T	A	ENSMUST00000100670.10:c.4235-106A>T		47747160.0	47747160.0	T	A	ENSMUST00000100670.10:c.4235-106A>T		COSMIC-H1524094	COSMIC-H1524094-M01-V01	COSMIC	28878357.0	False	False	False	False	False	0
CSMD3	ENSG00000164796.13	ENST00000297405.5	chr8	71	-	True	113566360	113566360	A	T	ENST00000297405.5:c.4235-1411T>A		Non_Coding,I	I_25	SNP	True	2	Class 2: This mutation can be modeled, but the effect may not be consistent.	0nt	0nt	Csmd3	ENSMUSG00000022311.16	ENSMUST00000100670.10	chr15	71	-	SNP	Intron	I_45	47541289.0	47541289.0	A	T	ENSMUST00000100670.10:c.7166-1411T>A		47541289.0	47541289.0	A	T	ENSMUST00000100670.10:c.7166-1411T>A		COSMIC-H1524116	COSMIC-H1524116-M01-V01	COSMIC	28882697.0	False	False	False	False	False	0
CSMD3	ENSG00000164796.13	ENST00000297405.5	chr8	71	-	True	113702478	113702478	T	G	ENST00000297405.5:c.1973-199A>C		Non_Coding,I	I_13	SNP	True	2	Class 2: This mutation can be modeled, but the effect may not be consistent.	0nt	1nt	Csmd3	ENSMUSG00000022311.16	ENSMUST00000100670.10	chr15	71	-	SNP	Intron	I_57	47497445.0	47497445.0	T	G	ENSMUST00000100670.10:c.9149-198A>C		47497445.0	47497445.0	T	G	ENSMUST00000100670.10:c.9149-198A>C		COSMIC-H1524117	COSMIC-H1524117-M01-V01	COSMIC	28882801.0	False	False	False	False	False	1
CSMD3	ENSG00000164796.13	ENST00000297405.5	chr8	71	-	True	113702506	113702506	A	T	ENST00000297405.5:c.1973-227T>A		Non_Coding,I	I_13	SNP	True	2	Class 2: This mutation can be modeled, but the effect may not be consistent.	0nt	0nt	Csmd3	ENSMUSG00000022311.16	ENSMUST00000100670.10	chr15	71	-	SNP	Intron	I_57	47497476.0	47497476.0	A	T	ENSMUST00000100670.10:c.9149-229T>A		47497476.0	47497476.0	A	T	ENSMUST00000100670.10:c.9149-229T>A		COSMIC-H1524118	COSMIC-H1524118-M01-V01	COSMIC	28882805.0	False	False	False	False	False	0
CSMD3	ENSG00000164796.13	ENST00000297405.5	chr8	71	-	True	113277428	113277428	T	A	ENST00000297405.5:c.9688+212A>T		Non_Coding,I	I_60	SNP	True	2	Class 2: This mutation can be modeled, but the effect may not be consistent.	0nt	0nt	Csmd3	ENSMUSG00000022311.16	ENSMUST00000100670.10	chr15	71	-	SNP	Intron	I_12	48024200.0	48024200.0	T	A	ENSMUST00000100670.10:c.1859+220A>T		48024200.0	48024200.0	T	A	ENSMUST00000100670.10:c.1859+220A>T		COSMIC-H1524125	COSMIC-H1524125-M01-V01	COSMIC	28882825.0	False	False	False	False	False	0
CSMD3	ENSG00000164796.13	ENST00000297405.5	chr8	71	-	True	113236517	113236517	G	T	ENST00000297405.5:c.483C>A		Non_Coding,3		SNP	True	2	Class 2: This mutation can be modeled, but the effect may not be consistent.	6nt	0nt	Csmd3	ENSMUSG00000022311.16	ENSMUST00000100670.10	chr15	71	-	SNP	3'		47445365.0	47445365.0	G	T	ENSMUST00000100670.10:c.482C>A		47445365.0	47445365.0	G	T	ENSMUST00000100670.10:c.482C>A		COSMIC-H1524136	COSMIC-H1524136-M01-V01	COSMIC	28882862.0	False	False	False	False	False	6
CSMD3	ENSG00000164796.13	ENST00000297405.5	chr8	71	-	True	113561547	113561547	C	T	ENST00000297405.5:c.4564+1353G>A		Non_Coding,I	I_27	SNP	True	2	Class 2: This mutation can be modeled, but the effect may not be consistent.	0nt	0nt	Csmd3	ENSMUSG00000022311.16	ENSMUST00000100670.10	chr15	71	-	SNP	Intron	I_45	47557767.0	47557767.0	C	T	ENSMUST00000100670.10:c.7165+1330G>A		47557767.0	47557767.0	C	T	ENSMUST00000100670.10:c.7165+1330G>A		COSMIC-H1524145	COSMIC-H1524145-M01-V01	COSMIC	28844923.0	False	False	False	False	False	0
CSMD3	ENSG00000164796.13	ENST00000297405.5	chr8	71	-	True	113694001	113694001	C	T	ENST00000297405.5:c.2677+670G>A		Non_Coding,I	I_16	SNP	True	2	Class 2: This mutation can be modeled, but the effect may not be consistent.	1nt	0nt	Csmd3	ENSMUSG00000022311.16	ENSMUST00000100670.10	chr15	71	-	SNP	Intron	I_56	47506868.0	47506868.0	C	T	ENSMUST00000100670.10:c.8974+670G>A		47506868.0	47506868.0	C	T	ENSMUST00000100670.10:c.8974+670G>A		COSMIC-H1524159	COSMIC-H1524159-M01-V01	COSMIC	28844968.0	False	False	False	False	False	1
CSMD3	ENSG00000164796.13	ENST00000297405.5	chr8	71	-	True	113506387	113506387	A	G	ENST00000297405.5:c.5084-1475T>C		Non_Coding,I	I_30	SNP	True	2	Class 2: This mutation can be modeled, but the effect may not be consistent.	0nt	0nt	Csmd3	ENSMUSG00000022311.16	ENSMUST00000100670.10	chr15	71	-	SNP	Intron	I_40	47571311.0	47571311.0	A	G	ENSMUST00000100670.10:c.6326-1482T>C		47571311.0	47571311.0	A	G	ENSMUST00000100670.10:c.6326-1482T>C		COSMIC-H1524168	COSMIC-H1524168-M01-V01	COSMIC	28845129.0	False	False	False	False	False	0
CSMD3	ENSG00000164796.13	ENST00000297405.5	chr8	71	-	True	113256222	113256222	T	C	ENST00000297405.5:c.10402+401A>G		Non_Coding,I	I_65	SNP	True	2	Class 2: This mutation can be modeled, but the effect may not be consistent.	1nt	0nt	Csmd3	ENSMUSG00000022311.16	ENSMUST00000100670.10	chr15	71	-	SNP	Intron	I_7	48176815.0	48176815.0	T	C	ENSMUST00000100670.10:c.1342+380A>G		48176815.0	48176815.0	T	C	ENSMUST00000100670.10:c.1342+380A>G		COSMIC-H1524174	COSMIC-H1524174-M01-V01	COSMIC	28845148.0	False	False	False	False	False	1
CSMD3	ENSG00000164796.13	ENST00000297405.5	chr8	71	-	True	113393861	113393861	C	G	ENST00000297405.5:c.6032-1176G>C		Non_Coding,I	I_37	SNP	True	2	Class 2: This mutation can be modeled, but the effect may not be consistent.	1nt	0nt	Csmd3	ENSMUSG00000022311.16	ENSMUST00000100670.10	chr15	71	-	SNP	Intron	I_32	47620063.0	47620063.0	C	G	ENSMUST00000100670.10:c.5396-586G>C		47620063.0	47620063.0	C	G	ENSMUST00000100670.10:c.5396-586G>C		COSMIC-H1524178	COSMIC-H1524178-M01-V01	COSMIC	28845158.0	False	False	False	False	False	1
CSMD3	ENSG00000164796.13	ENST00000297405.5	chr8	71	-	True	113299520	113299520	T	A	ENST00000297405.5:c.9149-45A>T		Non_Coding,I	I_57	SNP	True	2	Class 2: This mutation can be modeled, but the effect may not be consistent.	1nt	2nt	Csmd3	ENSMUSG00000022311.16	ENSMUST00000100670.10	chr15	71	-	SNP	Intron	I_13	47874652.0	47874652.0	T	A	ENSMUST00000100670.10:c.1973-30A>T		47874652.0	47874652.0	T	A	ENSMUST00000100670.10:c.1973-30A>T		COSMIC-H1524222	COSMIC-H1524222-M01-V01	COSMIC	28887828.0	False	False	False	False	False	3
CSMD3	ENSG00000164796.13	ENST00000297405.5	chr8	71	-	True	113403159	113403159	A	C	ENST00000297405.5:c.5810-142T>G		Non_Coding,I	I_35	SNP	True	2	Class 2: This mutation can be modeled, but the effect may not be consistent.	0nt	0nt	Csmd3	ENSMUSG00000022311.16	ENSMUST00000100670.10	chr15	71	-	SNP	Intron	I_35	47604818.0	47604818.0	A	C	ENSMUST00000100670.10:c.5810-153T>G		47604818.0	47604818.0	A	C	ENSMUST00000100670.10:c.5810-153T>G		COSMIC-H1524225	COSMIC-H1524225-M01-V01	COSMIC	28887840.0	False	False	False	False	False	0
CSMD3	ENSG00000164796.13	ENST00000297405.5	chr8	71	-	True	113353025	113353025	A	C	ENST00000297405.5:c.6652+681T>G		Non_Coding,I	I_42	SNP	True	2	Class 2: This mutation can be modeled, but the effect may not be consistent.	1nt	2nt	Csmd3	ENSMUSG00000022311.16	ENSMUST00000100670.10	chr15	71	-	SNP	Intron	I_30	47709846.0	47709846.0	A	C	ENSMUST00000100670.10:c.5083+657T>G		47709846.0	47709846.0	A	C	ENSMUST00000100670.10:c.5083+657T>G		COSMIC-H1524237	COSMIC-H1524237-M01-V01	COSMIC	28887894.0	False	False	False	False	False	3
CSMD3	ENSG00000164796.13	ENST00000297405.5	chr8	71	-	True	113598403	113598403	A	G	ENST00000297405.5:c.3885+892T>C		Non_Coding,I	I_23	SNP	True	2	Class 2: This mutation can be modeled, but the effect may not be consistent.	1nt	0nt	Csmd3	ENSMUSG00000022311.16	ENSMUST00000100670.10	chr15	71	-	SNP	Intron	I_49	47531626.0	47531626.0	A	G	ENSMUST00000100670.10:c.7696+872T>C		47531626.0	47531626.0	A	G	ENSMUST00000100670.10:c.7696+872T>C		COSMIC-H1524241	COSMIC-H1524241-M01-V01	COSMIC	28888010.0	False	False	False	False	False	1
CSMD3	ENSG00000164796.13	ENST00000297405.5	chr8	71	-	True	113658035	113658035	C	A	ENST00000297405.5:c.3194-581G>T		Non_Coding,I	I_19	SNP	True	2	Class 2: This mutation can be modeled, but the effect may not be consistent.	0nt	1nt	Csmd3	ENSMUSG00000022311.16	ENSMUST00000100670.10	chr15	71	-	SNP	Intron	I_51	47523181.0	47523181.0	C	A	ENSMUST00000100670.10:c.8072-585G>T		47523181.0	47523181.0	C	A	ENSMUST00000100670.10:c.8072-585G>T		COSMIC-H1524258	COSMIC-H1524258-M01-V01	COSMIC	28888071.0	False	False	False	False	False	1
CSMD3	ENSG00000164796.13	ENST00000297405.5	chr8	71	-	True	114449119	114449119	C	T	ENST00000297405.5:c.210G>A		Non_Coding,5		SNP	True	2	Class 2: This mutation can be modeled, but the effect may not be consistent.	0nt	11nt	Csmd3	ENSMUSG00000022311.16	ENSMUST00000100670.10	chr15	71	-	SNP	5'		48655336.0	48655336.0	C	T	ENSMUST00000100670.10:c.50G>A		48655336.0	48655336.0	C	T	ENSMUST00000100670.10:c.50G>A		COSMIC-H1524269	COSMIC-H1524269-M01-V01	COSMIC	28888225.0	False	False	False	False	False	11
CSMD3	ENSG00000164796.13	ENST00000297405.5	chr8	71	-	True	113484489	113484489	C	A	ENST00000297405.5:c.5395+331G>T		Non_Coding,I	I_32	SNP	True	2	Class 2: This mutation can be modeled, but the effect may not be consistent.	0nt	0nt	Csmd3	ENSMUSG00000022311.16	ENSMUST00000100670.10	chr15	71	-	SNP	Intron	I_40	47573399.0	47573399.0	C	A	ENSMUST00000100670.10:c.6325+343G>T		47573399.0	47573399.0	C	A	ENSMUST00000100670.10:c.6325+343G>T		COSMIC-H1524272	COSMIC-H1524272-M01-V01	COSMIC	28888241.0	False	False	False	False	False	0
CSMD3	ENSG00000164796.13	ENST00000297405.5	chr8	71	-	True	113241132	113241132	A	G	ENST00000297405.5:c.10829-12T>C		Non_Coding,I	I_69	SNP	True	2	Class 2: This mutation can be modeled, but the effect may not be consistent.	0nt	3nt	Csmd3	ENSMUSG00000022311.16	ENSMUST00000100670.10	chr15	71	-	SNP	Splice_Site	E_2	48537016.0	48537016.0	A	G	ENSMUST00000100670.10:c.185+0T>C	X61_splice	48537016.0	48537016.0	A	G	ENSMUST00000100670.10:c.185+0T>C	X61_splice	COSMIC-H1524297	COSMIC-H1524297-M01-V01	COSMIC	28869972.0	False	False	False	False	False	3
CSMD3	ENSG00000164796.13	ENST00000297405.5	chr8	71	-	True	113422843	113422843	A	G	ENST00000297405.5:c.5396-1582T>C		Non_Coding,I	I_32	SNP	True	2	Class 2: This mutation can be modeled, but the effect may not be consistent.	1nt	0nt	Csmd3	ENSMUSG00000022311.16	ENSMUST00000100670.10	chr15	71	-	SNP	Intron	I_38	47576044.0	47576044.0	A	G	ENSMUST00000100670.10:c.6137-1576T>C		47576044.0	47576044.0	A	G	ENSMUST00000100670.10:c.6137-1576T>C		COSMIC-H1524304	COSMIC-H1524304-M01-V01	COSMIC	28870223.0	False	False	False	False	False	1
CSMD3	ENSG00000164796.13	ENST00000297405.5	chr8	71	-	True	113313644	113313644	T	C	ENST00000297405.5:c.8440+378A>G		Non_Coding,I	I_53	SNP	True	2	Class 2: This mutation can be modeled, but the effect may not be consistent.	1nt	2nt	Csmd3	ENSMUSG00000022311.16	ENSMUST00000100670.10	chr15	71	-	SNP	Intron	I_19	47833003.0	47833003.0	T	C	ENSMUST00000100670.10:c.3193+391A>G		47833003.0	47833003.0	T	C	ENSMUST00000100670.10:c.3193+391A>G		COSMIC-H1524407	COSMIC-H1524407-M01-V01	COSMIC	28850030.0	False	False	False	False	False	3
CSMD3	ENSG00000164796.13	ENST00000297405.5	chr8	71	-	True	113568590	113568590	G	T	ENST00000297405.5:c.4234+402C>A		Non_Coding,I	I_25	SNP	True	2	Class 2: This mutation can be modeled, but the effect may not be consistent.	0nt	2nt	Csmd3	ENSMUSG00000022311.16	ENSMUST00000100670.10	chr15	71	-	SNP	Intron	I_47	47538712.0	47538712.0	G	T	ENSMUST00000100670.10:c.7360+397C>A		47538712.0	47538712.0	G	T	ENSMUST00000100670.10:c.7360+397C>A		COSMIC-H1524500	COSMIC-H1524500-M01-V01	COSMIC	28798892.0	False	False	False	False	False	2
CSMD3	ENSG00000164796.13	ENST00000297405.5	chr8	71	-	True	113353952	113353952	C	A	ENST00000297405.5:c.6443-37G>T		Non_Coding,I	I_41	SNP	True	2	Class 2: This mutation can be modeled, but the effect may not be consistent.	0nt	1nt	Csmd3	ENSMUSG00000022311.16	ENSMUST00000100670.10	chr15	71	-	SNP	Intron	I_29	47710747.0	47710747.0	C	A	ENSMUST00000100670.10:c.4896-57G>T		47710747.0	47710747.0	C	A	ENSMUST00000100670.10:c.4896-57G>T		COSMIC-H1524594	COSMIC-H1524594-M01-V01	COSMIC	28818225.0	False	False	False	False	False	1
CSMD3	ENSG00000164796.13	ENST00000297405.5	chr8	71	-	True	113293716	113293716	A	G	ENST00000297405.5:c.9332-137T>C		Non_Coding,I	I_58	SNP	True	2	Class 2: This mutation can be modeled, but the effect may not be consistent.	0nt	1nt	Csmd3	ENSMUSG00000022311.16	ENSMUST00000100670.10	chr15	71	-	SNP	Intron	I_12	48015204.0	48015204.0	A	G	ENSMUST00000100670.10:c.1860-135T>C		48015204.0	48015204.0	A	G	ENSMUST00000100670.10:c.1860-135T>C		COSMIC-H1524596	COSMIC-H1524596-M01-V01	COSMIC	28818230.0	False	False	False	False	False	1
CSMD3	ENSG00000164796.13	ENST00000297405.5	chr8	71	-	True	113353952	113353952	C	T	ENST00000297405.5:c.6443-37G>A		Non_Coding,I	I_41	SNP	True	2	Class 2: This mutation can be modeled, but the effect may not be consistent.	0nt	1nt	Csmd3	ENSMUSG00000022311.16	ENSMUST00000100670.10	chr15	71	-	SNP	Intron	I_29	47710747.0	47710747.0	C	T	ENSMUST00000100670.10:c.4896-57G>A		47710747.0	47710747.0	C	T	ENSMUST00000100670.10:c.4896-57G>A		COSMIC-H1524597	COSMIC-H1524597-M01-V01	COSMIC	28818232.0	False	False	False	False	False	1
CSMD3	ENSG00000164796.13	ENST00000297405.5	chr8	71	-	True	113392817	113392817	T	A	ENST00000297405.5:c.6032-132A>T		Non_Coding,I	I_37	SNP	True	2	Class 2: This mutation can be modeled, but the effect may not be consistent.	0nt	0nt	Csmd3	ENSMUSG00000022311.16	ENSMUST00000100670.10	chr15	71	-	SNP	Intron	I_33	47619003.0	47619003.0	T	A	ENSMUST00000100670.10:c.5510-126A>T		47619003.0	47619003.0	T	A	ENSMUST00000100670.10:c.5510-126A>T		COSMIC-H1524598	COSMIC-H1524598-M01-V01	COSMIC	28818234.0	False	False	False	False	False	0
CSMD3	ENSG00000164796.13	ENST00000297405.5	chr8	71	-	True	113365162	113365162	T	A	ENST00000297405.5:c.6137-399A>T		Non_Coding,I	I_38	SNP	True	2	Class 2: This mutation can be modeled, but the effect may not be consistent.	2nt	0nt	Csmd3	ENSMUSG00000022311.16	ENSMUST00000100670.10	chr15	71	-	SNP	Intron	I_32	47619862.0	47619862.0	T	A	ENSMUST00000100670.10:c.5396-385A>T		47619862.0	47619862.0	T	A	ENSMUST00000100670.10:c.5396-385A>T		COSMIC-H1524611	COSMIC-H1524611-M01-V01	COSMIC	28818269.0	False	False	False	False	False	2
CSMD3	ENSG00000164796.13	ENST00000297405.5	chr8	71	-	True	113292799	113292799	C	A	ENST00000297405.5:c.9508+604G>T		Non_Coding,I	I_59	SNP	True	2	Class 2: This mutation can be modeled, but the effect may not be consistent.	0nt	0nt	Csmd3	ENSMUSG00000022311.16	ENSMUST00000100670.10	chr15	71	-	SNP	Intron	I_13	48014347.0	48014347.0	C	A	ENSMUST00000100670.10:c.1972+610G>T		48014347.0	48014347.0	C	A	ENSMUST00000100670.10:c.1972+610G>T		COSMIC-H1524738	COSMIC-H1524738-M01-V01	COSMIC	28860674.0	False	False	False	False	False	0
CSMD3	ENSG00000164796.13	ENST00000297405.5	chr8	71	-	True	113965188	113965188	A	C	ENST00000297405.5:c.1420+1725T>G		Non_Coding,I	I_8	SNP	True	2	Class 2: This mutation can be modeled, but the effect may not be consistent.	0nt	0nt	Csmd3	ENSMUSG00000022311.16	ENSMUST00000100670.10	chr15	71	-	SNP	Intron	I_65	47468763.0	47468763.0	A	C	ENSMUST00000100670.10:c.10402+734T>G		47468763.0	47468763.0	A	C	ENSMUST00000100670.10:c.10402+734T>G		COSMIC-H1524745	COSMIC-H1524745-M01-V01	COSMIC	28860698.0	False	False	False	False	False	0
CSMD3	ENSG00000164796.13	ENST00000297405.5	chr8	71	-	True	113959540	113959540	C	T	ENST00000297405.5:c.1508+479G>A		Non_Coding,I	I_9	SNP	True	2	Class 2: This mutation can be modeled, but the effect may not be consistent.	2nt	0nt	Csmd3	ENSMUSG00000022311.16	ENSMUST00000100670.10	chr15	71	-	SNP	Intron	I_63	47474729.0	47474729.0	C	T	ENSMUST00000100670.10:c.10110+479G>A		47474729.0	47474729.0	C	T	ENSMUST00000100670.10:c.10110+479G>A		COSMIC-H1524782	COSMIC-H1524782-M01-V01	COSMIC	28863918.0	False	False	False	False	False	2
CSMD3	ENSG00000164796.13	ENST00000297405.5	chr8	71	-	True	113959026	113959026	T	C	ENST00000297405.5:c.1508+993A>G		Non_Coding,I	I_9	SNP	True	2	Class 2: This mutation can be modeled, but the effect may not be consistent.	1nt	1nt	Csmd3	ENSMUSG00000022311.16	ENSMUST00000100670.10	chr15	71	-	SNP	Intron	I_63	47474214.0	47474214.0	T	C	ENSMUST00000100670.10:c.10110+994A>G		47474214.0	47474214.0	T	C	ENSMUST00000100670.10:c.10110+994A>G		COSMIC-H1524799	COSMIC-H1524799-M01-V01	COSMIC	28863976.0	False	False	False	False	False	2
CSMD3	ENSG00000164796.13	ENST00000297405.5	chr8	71	-	True	113402868	113402868	A	G	ENST00000297405.5:c.5934+25T>C		Non_Coding,I	I_36	SNP	True	2	Class 2: This mutation can be modeled, but the effect may not be consistent.	0nt	3nt	Csmd3	ENSMUSG00000022311.16	ENSMUST00000100670.10	chr15	71	-	SNP	Intron	I_36	47604514.0	47604514.0	A	G	ENSMUST00000100670.10:c.5934+27T>C		47604514.0	47604514.0	A	G	ENSMUST00000100670.10:c.5934+27T>C		COSMIC-H1524804	COSMIC-H1524804-M01-V01	COSMIC	28794727.0	False	False	False	False	False	3
CSMD3	ENSG00000164796.13	ENST00000297405.5	chr8	71	-	True	113364777	113364777	A	T	ENST00000297405.5:c.6137-14T>A		Non_Coding,I	I_38	SNP	True	2	Class 2: This mutation can be modeled, but the effect may not be consistent.	0nt	1nt	Csmd3	ENSMUSG00000022311.16	ENSMUST00000100670.10	chr15	71	-	SNP	Intron	I_32	47619500.0	47619500.0	A	T	ENSMUST00000100670.10:c.5396-23T>A		47619500.0	47619500.0	A	T	ENSMUST00000100670.10:c.5396-23T>A		COSMIC-H1524807	COSMIC-H1524807-M01-V01	COSMIC	28794737.0	False	False	False	False	False	1
CSMD3	ENSG00000164796.13	ENST00000297405.5	chr8	71	-	True	113503406	113503406	T	A	ENST00000297405.5:c.5278+1312A>T		Non_Coding,I	I_31	SNP	True	2	Class 2: This mutation can be modeled, but the effect may not be consistent.	0nt	0nt	Csmd3	ENSMUSG00000022311.16	ENSMUST00000100670.10	chr15	71	-	SNP	Intron	I_41	47568416.0	47568416.0	T	A	ENSMUST00000100670.10:c.6442+1297A>T		47568416.0	47568416.0	T	A	ENSMUST00000100670.10:c.6442+1297A>T		COSMIC-H1524813	COSMIC-H1524813-M01-V01	COSMIC	28794758.0	False	False	False	False	False	0
CSMD3	ENSG00000164796.13	ENST00000297405.5	chr8	71	-	True	113965925	113965925	T	C	ENST00000297405.5:c.1420+988A>G		Non_Coding,I	I_8	SNP	True	2	Class 2: This mutation can be modeled, but the effect may not be consistent.	0nt	2nt	Csmd3	ENSMUSG00000022311.16	ENSMUST00000100670.10	chr15	71	-	SNP	Intron	I_65	47469467.0	47469467.0	T	C	ENSMUST00000100670.10:c.10402+30A>G		47469467.0	47469467.0	T	C	ENSMUST00000100670.10:c.10402+30A>G		COSMIC-H1524816	COSMIC-H1524816-M01-V01	COSMIC	28794767.0	False	False	False	False	False	2
CSMD3	ENSG00000164796.13	ENST00000297405.5	chr8	71	-	True	113254695	113254695	G	A	ENST00000297405.5:c.10403-681C>T		Non_Coding,I	I_65	SNP	True	2	Class 2: This mutation can be modeled, but the effect may not be consistent.	1nt	0nt	Csmd3	ENSMUSG00000022311.16	ENSMUST00000100670.10	chr15	71	-	SNP	Intron	I_5	48223493.0	48223493.0	G	A	ENSMUST00000100670.10:c.918-687C>T		48223493.0	48223493.0	G	A	ENSMUST00000100670.10:c.918-687C>T		COSMIC-H1524828	COSMIC-H1524828-M01-V01	COSMIC	28794900.0	False	False	False	False	False	1
CSMD3	ENSG00000164796.13	ENST00000297405.5	chr8	71	-	True	113648316	113648316	A	G	ENST00000297405.5:c.3715+730T>C		Non_Coding,I	I_22	SNP	True	2	Class 2: This mutation can be modeled, but the effect may not be consistent.	2nt	0nt	Csmd3	ENSMUSG00000022311.16	ENSMUST00000100670.10	chr15	71	-	SNP	Intron	I_50	47529179.0	47529179.0	A	G	ENSMUST00000100670.10:c.7885+735T>C		47529179.0	47529179.0	A	G	ENSMUST00000100670.10:c.7885+735T>C		COSMIC-H1524831	COSMIC-H1524831-M01-V01	COSMIC	28794906.0	False	False	False	False	False	2
CSMD3	ENSG00000164796.13	ENST00000297405.5	chr8	71	-	True	113663345	113663345	G	A	ENST00000297405.5:c.3005-767C>T		Non_Coding,I	I_18	SNP	True	2	Class 2: This mutation can be modeled, but the effect may not be consistent.	0nt	1nt	Csmd3	ENSMUSG00000022311.16	ENSMUST00000100670.10	chr15	71	-	SNP	Intron	I_52	47521860.0	47521860.0	G	A	ENSMUST00000100670.10:c.8267-784C>T		47521860.0	47521860.0	G	A	ENSMUST00000100670.10:c.8267-784C>T		COSMIC-H1524832	COSMIC-H1524832-M01-V01	COSMIC	28794908.0	False	False	False	False	False	1
CSMD3	ENSG00000164796.13	ENST00000297405.5	chr8	71	-	True	113237823	113237823	A	T	ENST00000297405.5:c.10965-664T>A		Non_Coding,I	I_70	SNP	True	2	Class 2: This mutation can be modeled, but the effect may not be consistent.	1nt	1nt	Csmd3	ENSMUSG00000022311.16	ENSMUST00000100670.10	chr15	71	-	SNP	Splice_Site	-5	48655383.0	48655383.0	A	T	ENSMUST00000100670.10:c.1-83T>A	X0_splice	48655383.0	48655383.0	A	T	ENSMUST00000100670.10:c.1-83T>A	X0_splice	COSMIC-H1524860	COSMIC-H1524860-M01-V01	COSMIC	28794971.0	False	False	False	False	False	2
CSMD3	ENSG00000164796.13	ENST00000297405.5	chr8	71	-	True	113276969	113276969	T	A	ENST00000297405.5:c.9688+671A>T		Non_Coding,I	I_60	SNP	True	2	Class 2: This mutation can be modeled, but the effect may not be consistent.	0nt	0nt	Csmd3	ENSMUSG00000022311.16	ENSMUST00000100670.10	chr15	71	-	SNP	Intron	I_12	48023752.0	48023752.0	T	A	ENSMUST00000100670.10:c.1859+668A>T		48023752.0	48023752.0	T	A	ENSMUST00000100670.10:c.1859+668A>T		COSMIC-H1524862	COSMIC-H1524862-M01-V01	COSMIC	28794974.0	False	False	False	False	False	0
CSMD3	ENSG00000164796.13	ENST00000297405.5	chr8	71	-	True	113300744	113300744	G	T	ENST00000297405.5:c.9148+850C>A		Non_Coding,I	I_57	SNP	True	2	Class 2: This mutation can be modeled, but the effect may not be consistent.	1nt	1nt	Csmd3	ENSMUSG00000022311.16	ENSMUST00000100670.10	chr15	71	-	SNP	Intron	I_15	47867193.0	47867193.0	G	T	ENSMUST00000100670.10:c.2482+844C>A		47867193.0	47867193.0	G	T	ENSMUST00000100670.10:c.2482+844C>A		COSMIC-H1524864	COSMIC-H1524864-M01-V01	COSMIC	28794978.0	False	False	False	False	False	2
CSMD3	ENSG00000164796.13	ENST00000297405.5	chr8	71	-	True	113518185	113518185	A	T	ENST00000297405.5:c.4895+735T>A		Non_Coding,I	I_29	SNP	True	2	Class 2: This mutation can be modeled, but the effect may not be consistent.	2nt	0nt	Csmd3	ENSMUSG00000022311.16	ENSMUST00000100670.10	chr15	71	-	SNP	Intron	I_43	47560744.0	47560744.0	A	T	ENSMUST00000100670.10:c.6841+723T>A		47560744.0	47560744.0	A	T	ENSMUST00000100670.10:c.6841+723T>A		COSMIC-H1524866	COSMIC-H1524866-M01-V01	COSMIC	28794980.0	False	False	False	False	False	2
CSMD3	ENSG00000164796.13	ENST00000297405.5	chr8	71	-	True	113243772	113243772	A	G	ENST00000297405.5:c.10828+2T>C	X3609_splice	Splice_Site	I_69	SNP	True	2	Class 2: This mutation can be modeled, but the effect may not be consistent.	2nt	2nt	Csmd3	ENSMUSG00000022311.16	ENSMUST00000100670.10	chr15	71	-	SNP	Splice_Site	I_3	48485388.0	48485388.0	A	G	ENSMUST00000100670.10:c.514+2T>C	X171_splice	48485388.0	48485388.0	A	G	ENSMUST00000100670.10:c.514+2T>C	X171_splice	COSMIC-H1524896	COSMIC-H1524896-M01-V01	COSMIC	28866049.0	False	False	False	False	False	4
CSMD3	ENSG00000164796.13	ENST00000297405.5	chr8	71	-	True	114033076	114033076	A	G	ENST00000297405.5:c.918-1668T>C		Non_Coding,I	I_5	SNP	True	2	Class 2: This mutation can be modeled, but the effect may not be consistent.	0nt	0nt	Csmd3	ENSMUSG00000022311.16	ENSMUST00000100670.10	chr15	71	-	SNP	Intron	I_65	47468668.0	47468668.0	A	G	ENSMUST00000100670.10:c.10403-1665T>C		47468668.0	47468668.0	A	G	ENSMUST00000100670.10:c.10403-1665T>C		COSMIC-H1524932	COSMIC-H1524932-M01-V01	COSMIC	28866334.0	False	False	False	False	False	0
CSMD3	ENSG00000164796.13	ENST00000297405.5	chr8	71	-	True	113236797	113236797	G	A	ENST00000297405.5:c.203C>T		Non_Coding,3		SNP	True	2	Class 2: This mutation can be modeled, but the effect may not be consistent.	0nt	9nt	Csmd3	ENSMUSG00000022311.16	ENSMUST00000100670.10	chr15	71	-	SNP	3'		47445644.0	47445644.0	G	A	ENSMUST00000100670.10:c.203C>T		47445644.0	47445644.0	G	A	ENSMUST00000100670.10:c.203C>T		COSMIC-H1524939	COSMIC-H1524939-M01-V01	COSMIC	28835832.0	False	False	False	False	False	9
CSMD3	ENSG00000164796.13	ENST00000297405.5	chr8	71	-	True	114327123	114327123	G	T	ENST00000297405.5:c.179-101C>A		Non_Coding,I	I_1	SNP	True	2	Class 2: This mutation can be modeled, but the effect may not be consistent.	0nt	0nt	Csmd3	ENSMUSG00000022311.16	ENSMUST00000100670.10	chr15	71	-	SNP	Intron	I_69	47449277.0	47449277.0	G	T	ENSMUST00000100670.10:c.10829-113C>A		47449277.0	47449277.0	G	T	ENSMUST00000100670.10:c.10829-113C>A		COSMIC-H1524948	COSMIC-H1524948-M01-V01	COSMIC	28835876.0	False	False	False	False	False	0
CSMD3	ENSG00000164796.13	ENST00000297405.5	chr8	71	-	True	113313614	113313614	A	G	ENST00000297405.5:c.8440+408T>C		Non_Coding,I	I_53	SNP	True	2	Class 2: This mutation can be modeled, but the effect may not be consistent.	0nt	1nt	Csmd3	ENSMUSG00000022311.16	ENSMUST00000100670.10	chr15	71	-	SNP	Intron	I_19	47832981.0	47832981.0	A	G	ENSMUST00000100670.10:c.3193+413T>C		47832981.0	47832981.0	A	G	ENSMUST00000100670.10:c.3193+413T>C		COSMIC-H1524980	COSMIC-H1524980-M01-V01	COSMIC	28836202.0	False	False	False	False	False	1
CSMD3	ENSG00000164796.13	ENST00000297405.5	chr8	71	-	True	113600387	113600387	C	A	ENST00000297405.5:c.3716-923G>T		Non_Coding,I	I_22	SNP	True	2	Class 2: This mutation can be modeled, but the effect may not be consistent.	0nt	0nt	Csmd3	ENSMUSG00000022311.16	ENSMUST00000100670.10	chr15	71	-	SNP	Intron	I_47	47533589.0	47533589.0	C	A	ENSMUST00000100670.10:c.7361-390G>T		47533589.0	47533589.0	C	A	ENSMUST00000100670.10:c.7361-390G>T		COSMIC-H1524982	COSMIC-H1524982-M01-V01	COSMIC	28836207.0	False	False	False	False	False	0
CSMD3	ENSG00000164796.13	ENST00000297405.5	chr8	71	-	True	113968034	113968034	T	C	ENST00000297405.5:c.1343-1044A>G		Non_Coding,I	I_7	SNP	True	2	Class 2: This mutation can be modeled, but the effect may not be consistent.	0nt	1nt	Csmd3	ENSMUSG00000022311.16	ENSMUST00000100670.10	chr15	71	-	SNP	Intron	I_63	47471615.0	47471615.0	T	C	ENSMUST00000100670.10:c.10111-1051A>G		47471615.0	47471615.0	T	C	ENSMUST00000100670.10:c.10111-1051A>G		COSMIC-H1524986	COSMIC-H1524986-M01-V01	COSMIC	28836221.0	False	False	False	False	False	1
CSMD3	ENSG00000164796.13	ENST00000297405.5	chr8	71	-	True	113363932	113363932	T	C	ENST00000297405.5:c.6256-459A>G		Non_Coding,I	I_39	SNP	True	2	Class 2: This mutation can be modeled, but the effect may not be consistent.	0nt	1nt	Csmd3	ENSMUSG00000022311.16	ENSMUST00000100670.10	chr15	71	-	SNP	Intron	I_31	47684315.0	47684315.0	T	C	ENSMUST00000100670.10:c.5279-451A>G		47684315.0	47684315.0	T	C	ENSMUST00000100670.10:c.5279-451A>G		COSMIC-H1524987	COSMIC-H1524987-M01-V01	COSMIC	28836226.0	False	False	False	False	False	1
CSMD3	ENSG00000164796.13	ENST00000297405.5	chr8	71	-	True	113252640	113252640	A	T	ENST00000297405.5:c.10468+1309T>A		Non_Coding,I	I_66	SNP	True	2	Class 2: This mutation can be modeled, but the effect may not be consistent.	1nt	0nt	Csmd3	ENSMUSG00000022311.16	ENSMUST00000100670.10	chr15	71	-	SNP	Intron	I_6	48221395.0	48221395.0	A	T	ENSMUST00000100670.10:c.1030+1299T>A		48221395.0	48221395.0	A	T	ENSMUST00000100670.10:c.1030+1299T>A		COSMIC-H1524990	COSMIC-H1524990-M01-V01	COSMIC	28836235.0	False	False	False	False	False	1
CSMD3	ENSG00000164796.13	ENST00000297405.5	chr8	71	-	True	113357219	113357219	A	T	ENST00000297405.5:c.6442+1107T>A		Non_Coding,I	I_41	SNP	True	2	Class 2: This mutation can be modeled, but the effect may not be consistent.	0nt	0nt	Csmd3	ENSMUSG00000022311.16	ENSMUST00000100670.10	chr15	71	-	SNP	Intron	I_31	47700710.0	47700710.0	A	T	ENSMUST00000100670.10:c.5278+1094T>A		47700710.0	47700710.0	A	T	ENSMUST00000100670.10:c.5278+1094T>A		COSMIC-H1525001	COSMIC-H1525001-M01-V01	COSMIC	28836277.0	False	False	False	False	False	0
CSMD3	ENSG00000164796.13	ENST00000297405.5	chr8	71	-	True	113250588	113250588	G	T	ENST00000297405.5:c.10469-1011C>A		Non_Coding,I	I_66	SNP	True	2	Class 2: This mutation can be modeled, but the effect may not be consistent.	0nt	3nt	Csmd3	ENSMUSG00000022311.16	ENSMUST00000100670.10	chr15	71	-	SNP	Intron	I_4	48322108.0	48322108.0	G	T	ENSMUST00000100670.10:c.710-1009C>A		48322108.0	48322108.0	G	T	ENSMUST00000100670.10:c.710-1009C>A		COSMIC-H1525037	COSMIC-H1525037-M01-V01	COSMIC	28832310.0	False	False	False	False	False	3
CSMD3	ENSG00000164796.13	ENST00000297405.5	chr8	71	-	True	113677357	113677357	C	T	ENST00000297405.5:c.2816+1149G>A		Non_Coding,I	I_17	SNP	True	2	Class 2: This mutation can be modeled, but the effect may not be consistent.	3nt	0nt	Csmd3	ENSMUSG00000022311.16	ENSMUST00000100670.10	chr15	71	-	SNP	Splice_Site	E_56	47507637.0	47507637.0	C	T	ENSMUST00000100670.10:c.8875+0G>A	X2958_splice	47507637.0	47507637.0	C	T	ENSMUST00000100670.10:c.8875+0G>A	X2958_splice	COSMIC-H1525043	COSMIC-H1525043-M01-V01	COSMIC	28832335.0	False	False	False	False	False	3
CSMD3	ENSG00000164796.13	ENST00000297405.5	chr8	71	-	True	113679878	113679878	C	T	ENST00000297405.5:c.2678-1234G>A		Non_Coding,I	I_16	SNP	True	2	Class 2: This mutation can be modeled, but the effect may not be consistent.	0nt	2nt	Csmd3	ENSMUSG00000022311.16	ENSMUST00000100670.10	chr15	71	-	SNP	Intron	I_54	47510218.0	47510218.0	C	T	ENSMUST00000100670.10:c.8615-1249G>A		47510218.0	47510218.0	C	T	ENSMUST00000100670.10:c.8615-1249G>A		COSMIC-H1525059	COSMIC-H1525059-M01-V01	COSMIC	28891330.0	False	False	False	False	False	2
CSMD3	ENSG00000164796.13	ENST00000297405.5	chr8	71	-	True	113248871	113248871	G	A	ENST00000297405.5:c.10627+548C>T		Non_Coding,I	I_67	SNP	True	2	Class 2: This mutation can be modeled, but the effect may not be consistent.	0nt	2nt	Csmd3	ENSMUSG00000022311.16	ENSMUST00000100670.10	chr15	71	-	SNP	Intron	I_5	48320367.0	48320367.0	G	A	ENSMUST00000100670.10:c.917+525C>T		48320367.0	48320367.0	G	A	ENSMUST00000100670.10:c.917+525C>T		COSMIC-H1525078	COSMIC-H1525078-M01-V01	COSMIC	28891529.0	False	False	False	False	False	2
CSMD3	ENSG00000164796.13	ENST00000297405.5	chr8	71	-	True	113324208	113324208	G	A	ENST00000297405.5:c.7697-813C>T		Non_Coding,I	I_49	SNP	True	2	Class 2: This mutation can be modeled, but the effect may not be consistent.	0nt	1nt	Csmd3	ENSMUSG00000022311.16	ENSMUST00000100670.10	chr15	71	-	SNP	Intron	I_21	47812359.0	47812359.0	G	A	ENSMUST00000100670.10:c.3527-796C>T		47812359.0	47812359.0	G	A	ENSMUST00000100670.10:c.3527-796C>T		COSMIC-H1525079	COSMIC-H1525079-M01-V01	COSMIC	28891534.0	False	False	False	False	False	1
CSMD3	ENSG00000164796.13	ENST00000297405.5	chr8	71	-	True	113694926	113694926	T	G	ENST00000297405.5:c.2483-61A>C		Non_Coding,I	I_15	SNP	True	2	Class 2: This mutation can be modeled, but the effect may not be consistent.	1nt	0nt	Csmd3	ENSMUSG00000022311.16	ENSMUST00000100670.10	chr15	71	-	SNP	Intron	I_55	47507786.0	47507786.0	T	G	ENSMUST00000100670.10:c.8789-63A>C		47507786.0	47507786.0	T	G	ENSMUST00000100670.10:c.8789-63A>C		COSMIC-H1525098	COSMIC-H1525098-M01-V01	COSMIC	28891593.0	False	False	False	False	False	1
CSMD3	ENSG00000164796.13	ENST00000297405.5	chr8	71	-	True	113966534	113966534	G	T	ENST00000297405.5:c.1420+379C>A		Non_Coding,I	I_8	SNP	True	2	Class 2: This mutation can be modeled, but the effect may not be consistent.	1nt	2nt	Csmd3	ENSMUSG00000022311.16	ENSMUST00000100670.10	chr15	71	-	SNP	Intron	I_64	47470093.0	47470093.0	G	T	ENSMUST00000100670.10:c.10222+360C>A		47470093.0	47470093.0	G	T	ENSMUST00000100670.10:c.10222+360C>A		COSMIC-H1525106	COSMIC-H1525106-M01-V01	COSMIC	28891726.0	False	False	False	False	False	3
CSMD3	ENSG00000164796.13	ENST00000297405.5	chr8	71	-	True	113420404	113420404	T	G	ENST00000297405.5:c.5605+143A>C		Non_Coding,I	I_34	SNP	True	2	Class 2: This mutation can be modeled, but the effect may not be consistent.	0nt	0nt	Csmd3	ENSMUSG00000022311.16	ENSMUST00000100670.10	chr15	71	-	SNP	Intron	I_38	47595200.0	47595200.0	T	G	ENSMUST00000100670.10:c.6136+122A>C		47595200.0	47595200.0	T	G	ENSMUST00000100670.10:c.6136+122A>C		COSMIC-H1525195	COSMIC-H1525195-M01-V01	COSMIC	28808249.0	False	False	False	False	False	0
CSMD3	ENSG00000164796.13	ENST00000297405.5	chr8	71	-	True	113934054	113934054	A	G	ENST00000297405.5:c.1509-74T>C		Non_Coding,I	I_9	SNP	True	2	Class 2: This mutation can be modeled, but the effect may not be consistent.	0nt	0nt	Csmd3	ENSMUSG00000022311.16	ENSMUST00000100670.10	chr15	71	-	SNP	Intron	I_61	47477714.0	47477714.0	A	G	ENSMUST00000100670.10:c.9863-81T>C		47477714.0	47477714.0	A	G	ENSMUST00000100670.10:c.9863-81T>C		COSMIC-H1525209	COSMIC-H1525209-M01-V01	COSMIC	28808272.0	False	False	False	False	False	0
CSMD3	ENSG00000164796.13	ENST00000297405.5	chr8	71	-	True	113298486	113298486	A	T	ENST00000297405.5:c.9331+807T>A		Non_Coding,I	I_58	SNP	True	2	Class 2: This mutation can be modeled, but the effect may not be consistent.	0nt	0nt	Csmd3	ENSMUSG00000022311.16	ENSMUST00000100670.10	chr15	71	-	SNP	Intron	I_14	47873627.0	47873627.0	A	T	ENSMUST00000100670.10:c.2155+813T>A		47873627.0	47873627.0	A	T	ENSMUST00000100670.10:c.2155+813T>A		COSMIC-H1525309	COSMIC-H1525309-M01-V01	COSMIC	28852956.0	False	False	False	False	False	0
CSMD3	ENSG00000164796.13	ENST00000297405.5	chr8	71	-	True	113364012	113364012	C	A	ENST00000297405.5:c.6256-539G>T		Non_Coding,I	I_39	SNP	True	2	Class 2: This mutation can be modeled, but the effect may not be consistent.	0nt	0nt	Csmd3	ENSMUSG00000022311.16	ENSMUST00000100670.10	chr15	71	-	SNP	Intron	I_31	47684404.0	47684404.0	C	A	ENSMUST00000100670.10:c.5279-540G>T		47684404.0	47684404.0	C	A	ENSMUST00000100670.10:c.5279-540G>T		COSMIC-H1525310	COSMIC-H1525310-M01-V01	COSMIC	28852959.0	False	False	False	False	False	0
CSMD3	ENSG00000164796.13	ENST00000297405.5	chr8	71	-	True	113347766	113347766	C	T	ENST00000297405.5:c.7020-63G>A		Non_Coding,I	I_44	SNP	True	2	Class 2: This mutation can be modeled, but the effect may not be consistent.	0nt	0nt	Csmd3	ENSMUSG00000022311.16	ENSMUST00000100670.10	chr15	71	-	SNP	Intron	I_26	47744993.0	47744993.0	C	T	ENSMUST00000100670.10:c.4362-49G>A		47744993.0	47744993.0	C	T	ENSMUST00000100670.10:c.4362-49G>A		COSMIC-H1525334	COSMIC-H1525334-M01-V01	COSMIC	28801331.0	False	False	False	False	False	0
CSMD3	ENSG00000164796.13	ENST00000297405.5	chr8	71	-	True	113933798	113933798	A	C	ENST00000297405.5:c.1633+58T>G		Non_Coding,I	I_10	SNP	True	2	Class 2: This mutation can be modeled, but the effect may not be consistent.	3nt	0nt	Csmd3	ENSMUSG00000022311.16	ENSMUST00000100670.10	chr15	71	-	SNP	Intron	I_62	47477415.0	47477415.0	A	C	ENSMUST00000100670.10:c.10036+45T>G		47477415.0	47477415.0	A	C	ENSMUST00000100670.10:c.10036+45T>G		COSMIC-H1525355	COSMIC-H1525355-M01-V01	COSMIC	28801369.0	False	False	False	False	False	3
CSMD3	ENSG00000164796.13	ENST00000297405.5	chr8	71	-	True	113355248	113355248	A	T	ENST00000297405.5:c.6443-1333T>A		Non_Coding,I	I_41	SNP	True	2	Class 2: This mutation can be modeled, but the effect may not be consistent.	0nt	2nt	Csmd3	ENSMUSG00000022311.16	ENSMUST00000100670.10	chr15	71	-	SNP	Intron	I_29	47712015.0	47712015.0	A	T	ENSMUST00000100670.10:c.4896-1325T>A		47712015.0	47712015.0	A	T	ENSMUST00000100670.10:c.4896-1325T>A		COSMIC-H1525374	COSMIC-H1525374-M01-V01	COSMIC	28801635.0	False	False	False	False	False	2
CSMD3	ENSG00000164796.13	ENST00000297405.5	chr8	71	-	True	113520797	113520797	C	T	ENST00000297405.5:c.4757-1739G>A		Non_Coding,I	I_28	SNP	True	2	Class 2: This mutation can be modeled, but the effect may not be consistent.	1nt	0nt	Csmd3	ENSMUSG00000022311.16	ENSMUST00000100670.10	chr15	71	-	SNP	Intron	I_42	47563385.0	47563385.0	C	T	ENSMUST00000100670.10:c.6653-1730G>A		47563385.0	47563385.0	C	T	ENSMUST00000100670.10:c.6653-1730G>A		COSMIC-H1525469	COSMIC-H1525469-M01-V01	COSMIC	28821253.0	False	False	False	False	False	1
CSMD3	ENSG00000164796.13	ENST00000297405.5	chr8	71	-	True	113598297	113598297	C	T	ENST00000297405.5:c.3885+998G>A		Non_Coding,I	I_23	SNP	True	2	Class 2: This mutation can be modeled, but the effect may not be consistent.	0nt	0nt	Csmd3	ENSMUSG00000022311.16	ENSMUST00000100670.10	chr15	71	-	SNP	Intron	I_49	47531490.0	47531490.0	C	T	ENSMUST00000100670.10:c.7696+1008G>A		47531490.0	47531490.0	C	T	ENSMUST00000100670.10:c.7696+1008G>A		COSMIC-H1525470	COSMIC-H1525470-M01-V01	COSMIC	28821258.0	False	False	False	False	False	0
CSMD3	ENSG00000164796.13	ENST00000297405.5	chr8	71	-	True	113933370	113933370	G	T	ENST00000297405.5:c.1633+486C>A		Non_Coding,I	I_10	SNP	True	2	Class 2: This mutation can be modeled, but the effect may not be consistent.	2nt	0nt	Csmd3	ENSMUSG00000022311.16	ENSMUST00000100670.10	chr15	71	-	SNP	Intron	I_62	47476992.0	47476992.0	G	T	ENSMUST00000100670.10:c.10036+468C>A		47476992.0	47476992.0	G	T	ENSMUST00000100670.10:c.10036+468C>A		COSMIC-H1525479	COSMIC-H1525479-M01-V01	COSMIC	28821290.0	False	False	False	False	False	2
CSMD3	ENSG00000164796.13	ENST00000297405.5	chr8	71	-	True	113267193	113267193	T	A	ENST00000297405.5:c.10036+290A>T		Non_Coding,I	I_62	SNP	True	2	Class 2: This mutation can be modeled, but the effect may not be consistent.	0nt	2nt	Csmd3	ENSMUSG00000022311.16	ENSMUST00000100670.10	chr15	71	-	SNP	Intron	I_10	48118647.0	48118647.0	T	A	ENSMUST00000100670.10:c.1633+274A>T		48118647.0	48118647.0	T	A	ENSMUST00000100670.10:c.1633+274A>T		COSMIC-H1525503	COSMIC-H1525503-M01-V01	COSMIC	28863982.0	False	False	False	False	False	2
CSMD3	ENSG00000164796.13	ENST00000297405.5	chr8	71	-	True	113812300	113812300	T	G	ENST00000297405.5:c.1972+91A>C		Non_Coding,I	I_13	SNP	True	2	Class 2: This mutation can be modeled, but the effect may not be consistent.	0nt	0nt	Csmd3	ENSMUSG00000022311.16	ENSMUST00000100670.10	chr15	71	-	SNP	Intron	I_59	47492534.0	47492534.0	T	G	ENSMUST00000100670.10:c.9508+98A>C		47492534.0	47492534.0	T	G	ENSMUST00000100670.10:c.9508+98A>C		COSMIC-H1525510	COSMIC-H1525510-M01-V01	COSMIC	28864105.0	False	False	False	False	False	0
CSMD3	ENSG00000164796.13	ENST00000297405.5	chr8	71	-	True	113358591	113358591	G	A	ENST00000297405.5:c.6326-149C>T		Non_Coding,I	I_40	SNP	True	2	Class 2: This mutation can be modeled, but the effect may not be consistent.	2nt	0nt	Csmd3	ENSMUSG00000022311.16	ENSMUST00000100670.10	chr15	71	-	SNP	Intron	I_30	47702132.0	47702132.0	G	A	ENSMUST00000100670.10:c.5084-134C>T		47702132.0	47702132.0	G	A	ENSMUST00000100670.10:c.5084-134C>T		COSMIC-H1525547	COSMIC-H1525547-M01-V01	COSMIC	28847190.0	False	False	False	False	False	2
CSMD3	ENSG00000164796.13	ENST00000297405.5	chr8	71	-	True	113256920	113256920	A	G	ENST00000297405.5:c.10223-118T>C		Non_Coding,I	I_64	SNP	True	2	Class 2: This mutation can be modeled, but the effect may not be consistent.	0nt	0nt	Csmd3	ENSMUSG00000022311.16	ENSMUST00000100670.10	chr15	71	-	SNP	Intron	I_6	48177595.0	48177595.0	A	G	ENSMUST00000100670.10:c.1031-89T>C		48177595.0	48177595.0	A	G	ENSMUST00000100670.10:c.1031-89T>C		COSMIC-H1525569	COSMIC-H1525569-M01-V01	COSMIC	28847347.0	False	False	False	False	False	0
CSMD3	ENSG00000164796.13	ENST00000297405.5	chr8	71	-	True	113267717	113267717	T	A	ENST00000297405.5:c.9863-61A>T		Non_Coding,I	I_61	SNP	True	2	Class 2: This mutation can be modeled, but the effect may not be consistent.	0nt	0nt	Csmd3	ENSMUSG00000022311.16	ENSMUST00000100670.10	chr15	71	-	SNP	Intron	I_9	48119113.0	48119113.0	T	A	ENSMUST00000100670.10:c.1509-68A>T		48119113.0	48119113.0	T	A	ENSMUST00000100670.10:c.1509-68A>T		COSMIC-H1525571	COSMIC-H1525571-M01-V01	COSMIC	28847355.0	False	False	False	False	False	0
CSMD3	ENSG00000164796.13	ENST00000297405.5	chr8	71	-	True	113504701	113504701	A	T	ENST00000297405.5:c.5278+17T>A		Non_Coding,I	I_31	SNP	True	2	Class 2: This mutation can be modeled, but the effect may not be consistent.	0nt	0nt	Csmd3	ENSMUSG00000022311.16	ENSMUST00000100670.10	chr15	71	-	SNP	Intron	I_41	47569699.0	47569699.0	A	T	ENSMUST00000100670.10:c.6442+14T>A		47569699.0	47569699.0	A	T	ENSMUST00000100670.10:c.6442+14T>A		COSMIC-H1525574	COSMIC-H1525574-M01-V01	COSMIC	28847365.0	False	False	False	False	False	0
CSMD3	ENSG00000164796.13	ENST00000297405.5	chr8	71	-	True	113965334	113965334	C	T	ENST00000297405.5:c.1420+1579G>A		Non_Coding,I	I_8	SNP	True	2	Class 2: This mutation can be modeled, but the effect may not be consistent.	0nt	2nt	Csmd3	ENSMUSG00000022311.16	ENSMUST00000100670.10	chr15	71	-	SNP	Intron	I_65	47468889.0	47468889.0	C	T	ENSMUST00000100670.10:c.10402+608G>A		47468889.0	47468889.0	C	T	ENSMUST00000100670.10:c.10402+608G>A		COSMIC-H1525589	COSMIC-H1525589-M01-V01	COSMIC	28881514.0	False	False	False	False	False	2
CSMD3	ENSG00000164796.13	ENST00000297405.5	chr8	71	-	True	113967581	113967581	C	A	ENST00000297405.5:c.1343-591G>T		Non_Coding,I	I_7	SNP	True	2	Class 2: This mutation can be modeled, but the effect may not be consistent.	1nt	1nt	Csmd3	ENSMUSG00000022311.16	ENSMUST00000100670.10	chr15	71	-	SNP	Intron	I_63	47471160.0	47471160.0	C	A	ENSMUST00000100670.10:c.10111-596G>T		47471160.0	47471160.0	C	A	ENSMUST00000100670.10:c.10111-596G>T		COSMIC-H1525590	COSMIC-H1525590-M01-V01	COSMIC	28881518.0	False	False	False	False	False	2
CSMD3	ENSG00000164796.13	ENST00000297405.5	chr8	71	-	True	113324436	113324436	C	G	ENST00000297405.5:c.7697-1041G>C		Non_Coding,I	I_49	SNP	True	2	Class 2: This mutation can be modeled, but the effect may not be consistent.	0nt	0nt	Csmd3	ENSMUSG00000022311.16	ENSMUST00000100670.10	chr15	71	-	SNP	Intron	I_21	47812617.0	47812617.0	C	G	ENSMUST00000100670.10:c.3527-1054G>C		47812617.0	47812617.0	C	G	ENSMUST00000100670.10:c.3527-1054G>C		COSMIC-H1525622	COSMIC-H1525622-M01-V01	COSMIC	28803831.0	False	False	False	False	False	0
CSMD3	ENSG00000164796.13	ENST00000297405.5	chr8	71	-	True	113322994	113322994	G	T	ENST00000297405.5:c.7885+213C>A		Non_Coding,I	I_50	SNP	True	2	Class 2: This mutation can be modeled, but the effect may not be consistent.	2nt	0nt	Csmd3	ENSMUSG00000022311.16	ENSMUST00000100670.10	chr15	71	-	SNP	Intron	I_22	47811156.0	47811156.0	G	T	ENSMUST00000100670.10:c.3715+219C>A		47811156.0	47811156.0	G	T	ENSMUST00000100670.10:c.3715+219C>A		COSMIC-H1525633	COSMIC-H1525633-M01-V01	COSMIC	28881854.0	False	False	False	False	False	2
CSMD3	ENSG00000164796.13	ENST00000297405.5	chr8	71	-	True	113305602	113305602	A	G	ENST00000297405.5:c.8615-663T>C		Non_Coding,I	I_54	SNP	True	2	Class 2: This mutation can be modeled, but the effect may not be consistent.	0nt	0nt	Csmd3	ENSMUSG00000022311.16	ENSMUST00000100670.10	chr15	71	-	SNP	Intron	I_16	47846069.0	47846069.0	A	G	ENSMUST00000100670.10:c.2678-662T>C		47846069.0	47846069.0	A	G	ENSMUST00000100670.10:c.2678-662T>C		COSMIC-H1525641	COSMIC-H1525641-M01-V01	COSMIC	28881882.0	False	False	False	False	False	0
CSMD3	ENSG00000164796.13	ENST00000297405.5	chr8	71	-	True	113318227	113318227	C	T	ENST00000297405.5:c.8071+9G>A		Non_Coding,I	I_51	SNP	True	2	Class 2: This mutation can be modeled, but the effect may not be consistent.	0nt	0nt	Csmd3	ENSMUSG00000022311.16	ENSMUST00000100670.10	chr15	71	-	SNP	Intron	I_21	47813312.0	47813312.0	C	T	ENSMUST00000100670.10:c.3526+5G>A		47813312.0	47813312.0	C	T	ENSMUST00000100670.10:c.3526+5G>A		COSMIC-H1525642	COSMIC-H1525642-M01-V01	COSMIC	28881884.0	False	False	False	False	False	0
CSMD3	ENSG00000164796.13	ENST00000297405.5	chr8	71	-	True	113503305	113503305	C	T	ENST00000297405.5:c.5278+1413G>A		Non_Coding,I	I_31	SNP	True	2	Class 2: This mutation can be modeled, but the effect may not be consistent.	0nt	0nt	Csmd3	ENSMUSG00000022311.16	ENSMUST00000100670.10	chr15	71	-	SNP	Intron	I_41	47568330.0	47568330.0	C	T	ENSMUST00000100670.10:c.6442+1383G>A		47568330.0	47568330.0	C	T	ENSMUST00000100670.10:c.6442+1383G>A		COSMIC-H1525644	COSMIC-H1525644-M01-V01	COSMIC	28881888.0	False	False	False	False	False	0
CSMD3	ENSG00000164796.13	ENST00000297405.5	chr8	71	-	True	113245956	113245956	C	A	ENST00000297405.5:c.10740+638G>T		Non_Coding,I	I_68	SNP	True	2	Class 2: This mutation can be modeled, but the effect may not be consistent.	1nt	1nt	Csmd3	ENSMUSG00000022311.16	ENSMUST00000100670.10	chr15	71	-	SNP	Intron	I_4	48402981.0	48402981.0	C	A	ENSMUST00000100670.10:c.709+619G>T		48402981.0	48402981.0	C	A	ENSMUST00000100670.10:c.709+619G>T		COSMIC-H1525671	COSMIC-H1525671-M01-V01	COSMIC	28797840.0	False	False	False	False	False	2
CSMD3	ENSG00000164796.13	ENST00000297405.5	chr8	71	-	True	113401274	113401274	G	T	ENST00000297405.5:c.5934+1619C>A		Non_Coding,I	I_36	SNP	True	2	Class 2: This mutation can be modeled, but the effect may not be consistent.	0nt	1nt	Csmd3	ENSMUSG00000022311.16	ENSMUST00000100670.10	chr15	71	-	SNP	Intron	I_36	47602973.0	47602973.0	G	T	ENSMUST00000100670.10:c.5934+1568C>A		47602973.0	47602973.0	G	T	ENSMUST00000100670.10:c.5934+1568C>A		COSMIC-H1525672	COSMIC-H1525672-M01-V01	COSMIC	28797842.0	False	False	False	False	False	1
CSMD3	ENSG00000164796.13	ENST00000297405.5	chr8	71	-	True	113561710	113561710	G	A	ENST00000297405.5:c.4564+1190C>T		Non_Coding,I	I_27	SNP	True	2	Class 2: This mutation can be modeled, but the effect may not be consistent.	1nt	1nt	Csmd3	ENSMUSG00000022311.16	ENSMUST00000100670.10	chr15	71	-	SNP	Intron	I_45	47557936.0	47557936.0	G	A	ENSMUST00000100670.10:c.7165+1161C>T		47557936.0	47557936.0	G	A	ENSMUST00000100670.10:c.7165+1161C>T		COSMIC-H1525673	COSMIC-H1525673-M01-V01	COSMIC	28797844.0	False	False	False	False	False	2
CSMD3	ENSG00000164796.13	ENST00000297405.5	chr8	71	-	True	113570179	113570179	C	A	ENST00000297405.5:c.4043-996G>T		Non_Coding,I	I_24	SNP	True	2	Class 2: This mutation can be modeled, but the effect may not be consistent.	1nt	0nt	Csmd3	ENSMUSG00000022311.16	ENSMUST00000100670.10	chr15	71	-	SNP	Intron	I_45	47540218.0	47540218.0	C	A	ENSMUST00000100670.10:c.7166-340G>T		47540218.0	47540218.0	C	A	ENSMUST00000100670.10:c.7166-340G>T		COSMIC-H1525674	COSMIC-H1525674-M01-V01	COSMIC	28797846.0	False	False	False	False	False	1
CSMD3	ENSG00000164796.13	ENST00000297405.5	chr8	71	-	True	114448456	114448456	C	T	ENST00000297405.5:c.178+450G>A		Non_Coding,I	I_1	SNP	True	2	Class 2: This mutation can be modeled, but the effect may not be consistent.	1nt	1nt	Csmd3	ENSMUSG00000022311.16	ENSMUST00000100670.10	chr15	71	-	SNP	3'	-3	47445399.0	47445399.0	C	T	ENSMUST00000100670.10:c.11121+451G>A		47445399.0	47445399.0	C	T	ENSMUST00000100670.10:c.11121+451G>A		COSMIC-H1525682	COSMIC-H1525682-M01-V01	COSMIC	28797867.0	False	False	False	False	False	2
CSMD3	ENSG00000164796.13	ENST00000297405.5	chr8	71	-	True	113516301	113516301	T	C	ENST00000297405.5:c.4896-95A>G		Non_Coding,I	I_29	SNP	True	2	Class 2: This mutation can be modeled, but the effect may not be consistent.	1nt	0nt	Csmd3	ENSMUSG00000022311.16	ENSMUST00000100670.10	chr15	71	-	SNP	Intron	I_41	47567803.0	47567803.0	T	C	ENSMUST00000100670.10:c.6443-84A>G		47567803.0	47567803.0	T	C	ENSMUST00000100670.10:c.6443-84A>G		COSMIC-H1525700	COSMIC-H1525700-M01-V01	COSMIC	28798113.0	False	False	False	False	False	1
CSMD3	ENSG00000164796.13	ENST00000297405.5	chr8	71	-	True	113530405	113530405	C	A	ENST00000297405.5:c.4565-951G>T		Non_Coding,I	I_27	SNP	True	2	Class 2: This mutation can be modeled, but the effect may not be consistent.	1nt	0nt	Csmd3	ENSMUSG00000022311.16	ENSMUST00000100670.10	chr15	71	-	SNP	Intron	I_43	47561180.0	47561180.0	C	A	ENSMUST00000100670.10:c.6842-960G>T		47561180.0	47561180.0	C	A	ENSMUST00000100670.10:c.6842-960G>T		COSMIC-H1525790	COSMIC-H1525790-M01-V01	COSMIC	28866500.0	False	False	False	False	False	1
CSMD3	ENSG00000164796.13	ENST00000297405.5	chr8	71	-	True	113934091	113934091	A	G	ENST00000297405.5:c.1509-111T>C		Non_Coding,I	I_9	SNP	True	2	Class 2: This mutation can be modeled, but the effect may not be consistent.	0nt	1nt	Csmd3	ENSMUSG00000022311.16	ENSMUST00000100670.10	chr15	71	-	SNP	Intron	I_61	47477730.0	47477730.0	A	G	ENSMUST00000100670.10:c.9863-97T>C		47477730.0	47477730.0	A	G	ENSMUST00000100670.10:c.9863-97T>C		COSMIC-H1525799	COSMIC-H1525799-M01-V01	COSMIC	28866544.0	False	False	False	False	False	1
CSMD3	ENSG00000164796.13	ENST00000297405.5	chr8	71	-	True	113244091	113244091	T	A	ENST00000297405.5:c.10741-230A>T		Non_Coding,I	I_68	SNP	True	2	Class 2: This mutation can be modeled, but the effect may not be consistent.	0nt	0nt	Csmd3	ENSMUSG00000022311.16	ENSMUST00000100670.10	chr15	71	-	SNP	Intron	I_2	48485734.0	48485734.0	T	A	ENSMUST00000100670.10:c.402-232A>T		48485734.0	48485734.0	T	A	ENSMUST00000100670.10:c.402-232A>T		COSMIC-H1525841	COSMIC-H1525841-M01-V01	COSMIC	28832603.0	False	False	False	False	False	0
CSMD3	ENSG00000164796.13	ENST00000297405.5	chr8	71	-	True	113657518	113657518	C	G	ENST00000297405.5:c.3194-64G>C		Non_Coding,I	I_19	SNP	True	2	Class 2: This mutation can be modeled, but the effect may not be consistent.	0nt	0nt	Csmd3	ENSMUSG00000022311.16	ENSMUST00000100670.10	chr15	71	-	SNP	Intron	I_51	47522639.0	47522639.0	C	G	ENSMUST00000100670.10:c.8072-43G>C		47522639.0	47522639.0	C	G	ENSMUST00000100670.10:c.8072-43G>C		COSMIC-H1525923	COSMIC-H1525923-M01-V01	COSMIC	28869152.0	False	False	False	False	False	0
CSMD3	ENSG00000164796.13	ENST00000297405.5	chr8	71	-	True	113358597	113358597	A	C	ENST00000297405.5:c.6326-155T>G		Non_Coding,I	I_40	SNP	True	2	Class 2: This mutation can be modeled, but the effect may not be consistent.	0nt	1nt	Csmd3	ENSMUSG00000022311.16	ENSMUST00000100670.10	chr15	71	-	SNP	Intron	I_30	47702136.0	47702136.0	A	C	ENSMUST00000100670.10:c.5084-138T>G		47702136.0	47702136.0	A	C	ENSMUST00000100670.10:c.5084-138T>G		COSMIC-H1525928	COSMIC-H1525928-M01-V01	COSMIC	28869170.0	False	False	False	False	False	1
CSMD3	ENSG00000164796.13	ENST00000297405.5	chr8	71	-	True	113353314	113353314	A	T	ENST00000297405.5:c.6652+392T>A		Non_Coding,I	I_42	SNP	True	2	Class 2: This mutation can be modeled, but the effect may not be consistent.	0nt	1nt	Csmd3	ENSMUSG00000022311.16	ENSMUST00000100670.10	chr15	71	-	SNP	Intron	I_30	47710112.0	47710112.0	A	T	ENSMUST00000100670.10:c.5083+391T>A		47710112.0	47710112.0	A	T	ENSMUST00000100670.10:c.5083+391T>A		COSMIC-H1525930	COSMIC-H1525930-M01-V01	COSMIC	28869177.0	False	False	False	False	False	1
CSMD3	ENSG00000164796.13	ENST00000297405.5	chr8	71	-	True	113331422	113331422	G	A	ENST00000297405.5:c.7247-243C>T		Non_Coding,I	I_46	SNP	True	2	Class 2: This mutation can be modeled, but the effect may not be consistent.	0nt	0nt	Csmd3	ENSMUSG00000022311.16	ENSMUST00000100670.10	chr15	71	-	SNP	Intron	I_24	47752478.0	47752478.0	G	A	ENSMUST00000100670.10:c.4043-252C>T		47752478.0	47752478.0	G	A	ENSMUST00000100670.10:c.4043-252C>T		COSMIC-H1525946	COSMIC-H1525946-M01-V01	COSMIC	28891931.0	False	False	False	False	False	0
CSMD3	ENSG00000164796.13	ENST00000297405.5	chr8	71	-	True	113354503	113354503	A	C	ENST00000297405.5:c.6443-588T>G		Non_Coding,I	I_41	SNP	True	2	Class 2: This mutation can be modeled, but the effect may not be consistent.	2nt	2nt	Csmd3	ENSMUSG00000022311.16	ENSMUST00000100670.10	chr15	71	-	SNP	Intron	I_29	47711264.0	47711264.0	A	C	ENSMUST00000100670.10:c.4896-574T>G		47711264.0	47711264.0	A	C	ENSMUST00000100670.10:c.4896-574T>G		COSMIC-H1525947	COSMIC-H1525947-M01-V01	COSMIC	28891935.0	False	False	False	False	False	4
CSMD3	ENSG00000164796.13	ENST00000297405.5	chr8	71	-	True	113504308	113504308	C	A	ENST00000297405.5:c.5278+410G>T		Non_Coding,I	I_31	SNP	True	2	Class 2: This mutation can be modeled, but the effect may not be consistent.	1nt	0nt	Csmd3	ENSMUSG00000022311.16	ENSMUST00000100670.10	chr15	71	-	SNP	Intron	I_41	47569312.0	47569312.0	C	A	ENSMUST00000100670.10:c.6442+401G>T		47569312.0	47569312.0	C	A	ENSMUST00000100670.10:c.6442+401G>T		COSMIC-H1525949	COSMIC-H1525949-M01-V01	COSMIC	28891943.0	False	False	False	False	False	1
CSMD3	ENSG00000164796.13	ENST00000297405.5	chr8	71	-	True	113570909	113570909	G	A	ENST00000297405.5:c.4043-1726C>T		Non_Coding,I	I_24	SNP	True	2	Class 2: This mutation can be modeled, but the effect may not be consistent.	5nt	1nt	Csmd3	ENSMUSG00000022311.16	ENSMUST00000100670.10	chr15	71	-	SNP	Intron	I_45	47540940.0	47540940.0	G	A	ENSMUST00000100670.10:c.7166-1062C>T		47540940.0	47540940.0	G	A	ENSMUST00000100670.10:c.7166-1062C>T		COSMIC-H1525951	COSMIC-H1525951-M01-V01	COSMIC	28891951.0	False	False	False	False	False	6
CSMD3	ENSG00000164796.13	ENST00000297405.5	chr8	71	-	True	113702280	113702280	C	G	ENST00000297405.5:c.1973-1G>C	X657_splice	Splice_Site	I_13	SNP	True	2	Class 2: This mutation can be modeled, but the effect may not be consistent.	0nt	0nt	Csmd3	ENSMUSG00000022311.16	ENSMUST00000100670.10	chr15	71	-	SNP	Intron	I_57	47497255.0	47497255.0	C	G	ENSMUST00000100670.10:c.9149-8G>C		47497255.0	47497255.0	C	G	ENSMUST00000100670.10:c.9149-8G>C		COSMIC-H1525969	COSMIC-H1525969-M01-V01	COSMIC	28839349.0	False	False	False	False	False	0
CSMD3	ENSG00000164796.13	ENST00000297405.5	chr8	71	-	True	113870436	113870436	T	C	ENST00000297405.5:c.1755+938A>G		Non_Coding,I	I_11	SNP	True	2	Class 2: This mutation can be modeled, but the effect may not be consistent.	0nt	1nt	Csmd3	ENSMUSG00000022311.16	ENSMUST00000100670.10	chr15	71	-	SNP	Intron	I_61	47482194.0	47482194.0	T	C	ENSMUST00000100670.10:c.9862+938A>G		47482194.0	47482194.0	T	C	ENSMUST00000100670.10:c.9862+938A>G		COSMIC-H1526013	COSMIC-H1526013-M01-V01	COSMIC	28839756.0	False	False	False	False	False	1
CSMD3	ENSG00000164796.13	ENST00000297405.5	chr8	71	-	True	114328583	114328583	G	T	ENST00000297405.5:c.179-1561C>A		Non_Coding,I	I_1	SNP	True	2	Class 2: This mutation can be modeled, but the effect may not be consistent.	1nt	0nt	Csmd3	ENSMUSG00000022311.16	ENSMUST00000100670.10	chr15	71	-	SNP	Intron	I_68	47450717.0	47450717.0	G	T	ENSMUST00000100670.10:c.10741-295C>A		47450717.0	47450717.0	G	T	ENSMUST00000100670.10:c.10741-295C>A		COSMIC-H1526035	COSMIC-H1526035-M01-V01	COSMIC	28804460.0	False	False	False	False	False	1
CSMD3	ENSG00000164796.13	ENST00000297405.5	chr8	71	-	True	113308702	113308702	C	T	ENST00000297405.5:c.8441-467G>A		Non_Coding,I	I_53	SNP	True	2	Class 2: This mutation can be modeled, but the effect may not be consistent.	1nt	0nt	Csmd3	ENSMUSG00000022311.16	ENSMUST00000100670.10	chr15	71	-	SNP	Intron	I_17	47840899.0	47840899.0	C	T	ENSMUST00000100670.10:c.2817-450G>A		47840899.0	47840899.0	C	T	ENSMUST00000100670.10:c.2817-450G>A		COSMIC-H1526050	COSMIC-H1526050-M01-V01	COSMIC	28804612.0	False	False	False	False	False	1
CSMD3	ENSG00000164796.13	ENST00000297405.5	chr8	71	-	True	113519080	113519080	A	G	ENST00000297405.5:c.4757-22T>C		Non_Coding,I	I_28	SNP	True	2	Class 2: This mutation can be modeled, but the effect may not be consistent.	0nt	0nt	Csmd3	ENSMUSG00000022311.16	ENSMUST00000100670.10	chr15	71	-	SNP	Intron	I_42	47561672.0	47561672.0	A	G	ENSMUST00000100670.10:c.6653-17T>C		47561672.0	47561672.0	A	G	ENSMUST00000100670.10:c.6653-17T>C		COSMIC-H1526053	COSMIC-H1526053-M01-V01	COSMIC	28804620.0	False	False	False	False	False	0
CSMD3	ENSG00000164796.13	ENST00000297405.5	chr8	71	-	True	113650239	113650239	T	C	ENST00000297405.5:c.3526+686A>G		Non_Coding,I	I_21	SNP	True	2	Class 2: This mutation can be modeled, but the effect may not be consistent.	0nt	0nt	Csmd3	ENSMUSG00000022311.16	ENSMUST00000100670.10	chr15	71	-	SNP	Intron	I_51	47522848.0	47522848.0	T	C	ENSMUST00000100670.10:c.8071+686A>G		47522848.0	47522848.0	T	C	ENSMUST00000100670.10:c.8071+686A>G		COSMIC-H1526084	COSMIC-H1526084-M01-V01	COSMIC	28804844.0	False	False	False	False	False	0
CSMD3	ENSG00000164796.13	ENST00000297405.5	chr8	71	-	True	113359688	113359688	A	T	ENST00000297405.5:c.6326-1246T>A		Non_Coding,I	I_40	SNP	True	2	Class 2: This mutation can be modeled, but the effect may not be consistent.	3nt	0nt	Csmd3	ENSMUSG00000022311.16	ENSMUST00000100670.10	chr15	71	-	SNP	Intron	I_30	47703239.0	47703239.0	A	T	ENSMUST00000100670.10:c.5084-1241T>A		47703239.0	47703239.0	A	T	ENSMUST00000100670.10:c.5084-1241T>A		COSMIC-H1526152	COSMIC-H1526152-M01-V01	COSMIC	28849203.0	False	False	False	False	False	3
CSMD3	ENSG00000164796.13	ENST00000297405.5	chr8	71	-	True	113655752	113655752	T	C	ENST00000297405.5:c.3310+1586A>G		Non_Coding,I	I_20	SNP	True	2	Class 2: This mutation can be modeled, but the effect may not be consistent.	0nt	0nt	Csmd3	ENSMUSG00000022311.16	ENSMUST00000100670.10	chr15	71	-	SNP	Intron	I_53	47520858.0	47520858.0	T	C	ENSMUST00000100670.10:c.8440+45A>G		47520858.0	47520858.0	T	C	ENSMUST00000100670.10:c.8440+45A>G		COSMIC-H1526179	COSMIC-H1526179-M01-V01	COSMIC	28849413.0	False	False	False	False	False	0
CSMD3	ENSG00000164796.13	ENST00000297405.5	chr8	71	-	True	113245470	113245470	G	T	ENST00000297405.5:c.10740+1124C>A		Non_Coding,I	I_68	SNP	True	2	Class 2: This mutation can be modeled, but the effect may not be consistent.	0nt	0nt	Csmd3	ENSMUSG00000022311.16	ENSMUST00000100670.10	chr15	71	-	SNP	Intron	I_4	48402497.0	48402497.0	G	T	ENSMUST00000100670.10:c.709+1103C>A		48402497.0	48402497.0	G	T	ENSMUST00000100670.10:c.709+1103C>A		COSMIC-H1526270	COSMIC-H1526270-M01-V01	COSMIC	28821512.0	False	False	False	False	False	0
CSMD3	ENSG00000164796.13	ENST00000297405.5	chr8	71	-	True	113333701	113333701	G	A	ENST00000297405.5:c.7166-1491C>T		Non_Coding,I	I_45	SNP	True	2	Class 2: This mutation can be modeled, but the effect may not be consistent.	1nt	0nt	Csmd3	ENSMUSG00000022311.16	ENSMUST00000100670.10	chr15	71	-	SNP	Intron	I_25	47748542.0	47748542.0	G	A	ENSMUST00000100670.10:c.4235-1488C>T		47748542.0	47748542.0	G	A	ENSMUST00000100670.10:c.4235-1488C>T		COSMIC-H1526273	COSMIC-H1526273-M01-V01	COSMIC	28821521.0	False	False	False	False	False	1
CSMD3	ENSG00000164796.13	ENST00000297405.5	chr8	71	-	True	113967276	113967276	T	G	ENST00000297405.5:c.1343-286A>C		Non_Coding,I	I_7	SNP	True	2	Class 2: This mutation can be modeled, but the effect may not be consistent.	0nt	0nt	Csmd3	ENSMUSG00000022311.16	ENSMUST00000100670.10	chr15	71	-	SNP	Intron	I_63	47470843.0	47470843.0	T	G	ENSMUST00000100670.10:c.10111-279A>C		47470843.0	47470843.0	T	G	ENSMUST00000100670.10:c.10111-279A>C		COSMIC-H1526281	COSMIC-H1526281-M01-V01	COSMIC	28821546.0	False	False	False	False	False	0
CSMD3	ENSG00000164796.13	ENST00000297405.5	chr8	71	-	True	113485428	113485428	G	A	ENST00000297405.5:c.5279-492C>T		Non_Coding,I	I_31	SNP	True	2	Class 2: This mutation can be modeled, but the effect may not be consistent.	1nt	0nt	Csmd3	ENSMUSG00000022311.16	ENSMUST00000100670.10	chr15	71	-	SNP	Intron	I_39	47574304.0	47574304.0	G	A	ENSMUST00000100670.10:c.6256-493C>T		47574304.0	47574304.0	G	A	ENSMUST00000100670.10:c.6256-493C>T		COSMIC-H1526299	COSMIC-H1526299-M01-V01	COSMIC	28821715.0	False	False	False	False	False	1
CSMD3	ENSG00000164796.13	ENST00000297405.5	chr8	71	-	True	113242910	113242910	G	A	ENST00000297405.5:c.10828+864C>T		Non_Coding,I	I_69	SNP	True	2	Class 2: This mutation can be modeled, but the effect may not be consistent.	0nt	0nt	Csmd3	ENSMUSG00000022311.16	ENSMUST00000100670.10	chr15	71	-	SNP	Intron	I_3	48484545.0	48484545.0	G	A	ENSMUST00000100670.10:c.514+845C>T		48484545.0	48484545.0	G	A	ENSMUST00000100670.10:c.514+845C>T		COSMIC-H1526315	COSMIC-H1526315-M01-V01	COSMIC	28859598.0	False	False	False	False	False	0
CSMD3	ENSG00000164796.13	ENST00000297405.5	chr8	71	-	True	113599658	113599658	A	T	ENST00000297405.5:c.3716-194T>A		Non_Coding,I	I_22	SNP	True	2	Class 2: This mutation can be modeled, but the effect may not be consistent.	1nt	0nt	Csmd3	ENSMUSG00000022311.16	ENSMUST00000100670.10	chr15	71	-	SNP	Intron	I_48	47532859.0	47532859.0	A	T	ENSMUST00000100670.10:c.7550-215T>A		47532859.0	47532859.0	A	T	ENSMUST00000100670.10:c.7550-215T>A		COSMIC-H1526354	COSMIC-H1526354-M01-V01	COSMIC	28859954.0	False	False	False	False	False	1
CSMD3	ENSG00000164796.13	ENST00000297405.5	chr8	71	-	True	113600241	113600241	A	C	ENST00000297405.5:c.3716-777T>G		Non_Coding,I	I_22	SNP	True	2	Class 2: This mutation can be modeled, but the effect may not be consistent.	2nt	1nt	Csmd3	ENSMUSG00000022311.16	ENSMUST00000100670.10	chr15	71	-	SNP	Intron	I_47	47533429.0	47533429.0	A	C	ENSMUST00000100670.10:c.7361-230T>G		47533429.0	47533429.0	A	C	ENSMUST00000100670.10:c.7361-230T>G		COSMIC-H1526355	COSMIC-H1526355-M01-V01	COSMIC	28859956.0	False	False	False	False	False	3
CSMD3	ENSG00000164796.13	ENST00000297405.5	chr8	71	-	True	113561176	113561176	A	C	ENST00000297405.5:c.4564+1724T>G		Non_Coding,I	I_27	SNP	True	2	Class 2: This mutation can be modeled, but the effect may not be consistent.	1nt	0nt	Csmd3	ENSMUSG00000022311.16	ENSMUST00000100670.10	chr15	71	-	SNP	Intron	I_45	47557394.0	47557394.0	A	C	ENSMUST00000100670.10:c.7165+1703T>G		47557394.0	47557394.0	A	C	ENSMUST00000100670.10:c.7165+1703T>G		COSMIC-H1526440	COSMIC-H1526440-M01-V01	COSMIC	28844707.0	False	False	False	False	False	1
CSMD3	ENSG00000164796.13	ENST00000297405.5	chr8	71	-	True	113695698	113695698	T	C	ENST00000297405.5:c.2483-833A>G		Non_Coding,I	I_15	SNP	True	2	Class 2: This mutation can be modeled, but the effect may not be consistent.	0nt	0nt	Csmd3	ENSMUSG00000022311.16	ENSMUST00000100670.10	chr15	71	-	SNP	Intron	I_55	47508575.0	47508575.0	T	C	ENSMUST00000100670.10:c.8789-852A>G		47508575.0	47508575.0	T	C	ENSMUST00000100670.10:c.8789-852A>G		COSMIC-H1526491	COSMIC-H1526491-M01-V01	COSMIC	28798156.0	False	False	False	False	False	0
CSMD3	ENSG00000164796.13	ENST00000297405.5	chr8	71	-	True	113401487	113401487	T	G	ENST00000297405.5:c.5934+1406A>C		Non_Coding,I	I_36	SNP	True	2	Class 2: This mutation can be modeled, but the effect may not be consistent.	0nt	0nt	Csmd3	ENSMUSG00000022311.16	ENSMUST00000100670.10	chr15	71	-	SNP	Intron	I_36	47603154.0	47603154.0	T	G	ENSMUST00000100670.10:c.5934+1387A>C		47603154.0	47603154.0	T	G	ENSMUST00000100670.10:c.5934+1387A>C		COSMIC-H1526519	COSMIC-H1526519-M01-V01	COSMIC	28886787.0	False	False	False	False	False	0
CSMD3	ENSG00000164796.13	ENST00000297405.5	chr8	71	-	True	113652353	113652353	C	A	ENST00000297405.5:c.3311-1213G>T		Non_Coding,I	I_20	SNP	True	2	Class 2: This mutation can be modeled, but the effect may not be consistent.	0nt	1nt	Csmd3	ENSMUSG00000022311.16	ENSMUST00000100670.10	chr15	71	-	SNP	Intron	I_50	47524925.0	47524925.0	C	A	ENSMUST00000100670.10:c.7886-1206G>T		47524925.0	47524925.0	C	A	ENSMUST00000100670.10:c.7886-1206G>T		COSMIC-H1526522	COSMIC-H1526522-M01-V01	COSMIC	28886799.0	False	False	False	False	False	1
CSMD3	ENSG00000164796.13	ENST00000297405.5	chr8	71	-	True	113667597	113667597	C	T	ENST00000297405.5:c.3004+786G>A		Non_Coding,I	I_18	SNP	True	2	Class 2: This mutation can be modeled, but the effect may not be consistent.	0nt	0nt	Csmd3	ENSMUSG00000022311.16	ENSMUST00000100670.10	chr15	71	-	SNP	Intron	I_54	47512721.0	47512721.0	C	T	ENSMUST00000100670.10:c.8614+774G>A		47512721.0	47512721.0	C	T	ENSMUST00000100670.10:c.8614+774G>A		COSMIC-H1526542	COSMIC-H1526542-M01-V01	COSMIC	28886974.0	False	False	False	False	False	0
CSMD3	ENSG00000164796.13	ENST00000297405.5	chr8	71	-	True	114325096	114325096	A	C	ENST00000297405.5:c.401+1704T>G		Non_Coding,I	I_2	SNP	True	2	Class 2: This mutation can be modeled, but the effect may not be consistent.	0nt	0nt	Csmd3	ENSMUSG00000022311.16	ENSMUST00000100670.10	chr15	71	-	SNP	Intron	I_70	47447317.0	47447317.0	A	C	ENSMUST00000100670.10:c.10964+1712T>G		47447317.0	47447317.0	A	C	ENSMUST00000100670.10:c.10964+1712T>G		COSMIC-H1526573	COSMIC-H1526573-M01-V01	COSMIC	28887405.0	False	False	False	False	False	0
CSMD3	ENSG00000164796.13	ENST00000297405.5	chr8	71	-	True	113403226	113403226	G	T	ENST00000297405.5:c.5810-209C>A		Non_Coding,I	I_35	SNP	True	2	Class 2: This mutation can be modeled, but the effect may not be consistent.	0nt	1nt	Csmd3	ENSMUSG00000022311.16	ENSMUST00000100670.10	chr15	71	-	SNP	Intron	I_35	47604885.0	47604885.0	G	T	ENSMUST00000100670.10:c.5810-220C>A		47604885.0	47604885.0	G	T	ENSMUST00000100670.10:c.5810-220C>A		COSMIC-H1526602	COSMIC-H1526602-M01-V01	COSMIC	28869307.0	False	False	False	False	False	1
CSMD3	ENSG00000164796.13	ENST00000297405.5	chr8	71	-	True	113259720	113259720	C	T	ENST00000297405.5:c.10111-360G>A		Non_Coding,I	I_63	SNP	True	2	Class 2: This mutation can be modeled, but the effect may not be consistent.	2nt	0nt	Csmd3	ENSMUSG00000022311.16	ENSMUST00000100670.10	chr15	71	-	SNP	Intron	I_7	48156618.0	48156618.0	C	T	ENSMUST00000100670.10:c.1343-367G>A		48156618.0	48156618.0	C	T	ENSMUST00000100670.10:c.1343-367G>A		COSMIC-H1526606	COSMIC-H1526606-M01-V01	COSMIC	28869329.0	False	False	False	False	False	2
CSMD3	ENSG00000164796.13	ENST00000297405.5	chr8	71	-	True	113662665	113662665	A	T	ENST00000297405.5:c.3005-87T>A		Non_Coding,I	I_18	SNP	True	2	Class 2: This mutation can be modeled, but the effect may not be consistent.	0nt	0nt	Csmd3	ENSMUSG00000022311.16	ENSMUST00000100670.10	chr15	71	-	SNP	Intron	I_52	47521164.0	47521164.0	A	T	ENSMUST00000100670.10:c.8267-88T>A		47521164.0	47521164.0	A	T	ENSMUST00000100670.10:c.8267-88T>A		COSMIC-H1526626	COSMIC-H1526626-M01-V01	COSMIC	28869395.0	False	False	False	False	False	0
CSMD3	ENSG00000164796.13	ENST00000297405.5	chr8	71	-	True	113402466	113402466	G	A	ENST00000297405.5:c.5934+427C>T		Non_Coding,I	I_36	SNP	True	2	Class 2: This mutation can be modeled, but the effect may not be consistent.	1nt	1nt	Csmd3	ENSMUSG00000022311.16	ENSMUST00000100670.10	chr15	71	-	SNP	Intron	I_36	47604112.0	47604112.0	G	A	ENSMUST00000100670.10:c.5934+429C>T		47604112.0	47604112.0	G	A	ENSMUST00000100670.10:c.5934+429C>T		COSMIC-H1526658	COSMIC-H1526658-M01-V01	COSMIC	28869729.0	False	False	False	False	False	2
CSMD3	ENSG00000164796.13	ENST00000297405.5	chr8	71	-	True	113660637	113660637	G	C	ENST00000297405.5:c.3193+1753C>G		Non_Coding,I	I_19	SNP	True	2	Class 2: This mutation can be modeled, but the effect may not be consistent.	1nt	0nt	Csmd3	ENSMUSG00000022311.16	ENSMUST00000100670.10	chr15	71	-	SNP	Intron	I_53	47519161.0	47519161.0	G	C	ENSMUST00000100670.10:c.8440+1742C>G		47519161.0	47519161.0	G	C	ENSMUST00000100670.10:c.8440+1742C>G		COSMIC-H1526660	COSMIC-H1526660-M01-V01	COSMIC	28839948.0	False	False	False	False	False	1
CSMD3	ENSG00000164796.13	ENST00000297405.5	chr8	71	-	True	113517603	113517603	C	A	ENST00000297405.5:c.4895+1317G>T		Non_Coding,I	I_29	SNP	True	2	Class 2: This mutation can be modeled, but the effect may not be consistent.	1nt	0nt	Csmd3	ENSMUSG00000022311.16	ENSMUST00000100670.10	chr15	71	-	SNP	Splice_Site	E_44	47560169.0	47560169.0	C	A	ENSMUST00000100670.10:c.6893+0G>T	X2297_splice	47560169.0	47560169.0	C	A	ENSMUST00000100670.10:c.6893+0G>T	X2297_splice	COSMIC-H1526669	COSMIC-H1526669-M01-V01	COSMIC	28839992.0	False	False	False	False	False	1
CSMD3	ENSG00000164796.13	ENST00000297405.5	chr8	71	-	True	113357045	113357045	G	A	ENST00000297405.5:c.6442+1281C>T		Non_Coding,I	I_41	SNP	True	2	Class 2: This mutation can be modeled, but the effect may not be consistent.	0nt	0nt	Csmd3	ENSMUSG00000022311.16	ENSMUST00000100670.10	chr15	71	-	SNP	Intron	I_31	47700541.0	47700541.0	G	A	ENSMUST00000100670.10:c.5278+1263C>T		47700541.0	47700541.0	G	A	ENSMUST00000100670.10:c.5278+1263C>T		COSMIC-H1526746	COSMIC-H1526746-M01-V01	COSMIC	28849461.0	False	False	False	False	False	0
CSMD3	ENSG00000164796.13	ENST00000297405.5	chr8	71	-	True	113248812	113248812	C	T	ENST00000297405.5:c.10627+607G>A		Non_Coding,I	I_67	SNP	True	2	Class 2: This mutation can be modeled, but the effect may not be consistent.	1nt	0nt	Csmd3	ENSMUSG00000022311.16	ENSMUST00000100670.10	chr15	71	-	SNP	Intron	I_5	48320293.0	48320293.0	C	T	ENSMUST00000100670.10:c.917+599G>A		48320293.0	48320293.0	C	T	ENSMUST00000100670.10:c.917+599G>A		COSMIC-H1526777	COSMIC-H1526777-M01-V01	COSMIC	28849592.0	False	False	False	False	False	1
CSMD3	ENSG00000164796.13	ENST00000297405.5	chr8	71	-	True	113932653	113932653	C	T	ENST00000297405.5:c.1633+1203G>A		Non_Coding,I	I_10	SNP	True	2	Class 2: This mutation can be modeled, but the effect may not be consistent.	1nt	0nt	Csmd3	ENSMUSG00000022311.16	ENSMUST00000100670.10	chr15	71	-	SNP	Intron	I_62	47476240.0	47476240.0	C	T	ENSMUST00000100670.10:c.10036+1220G>A		47476240.0	47476240.0	C	T	ENSMUST00000100670.10:c.10036+1220G>A		COSMIC-H1526820	COSMIC-H1526820-M01-V01	COSMIC	28807714.0	False	False	False	False	False	1
CSMD3	ENSG00000164796.13	ENST00000297405.5	chr8	71	-	True	113257018	113257018	T	C	ENST00000297405.5:c.10223-216A>G		Non_Coding,I	I_64	SNP	True	2	Class 2: This mutation can be modeled, but the effect may not be consistent.	1nt	0nt	Csmd3	ENSMUSG00000022311.16	ENSMUST00000100670.10	chr15	71	-	SNP	Intron	I_6	48177724.0	48177724.0	T	C	ENSMUST00000100670.10:c.1031-218A>G		48177724.0	48177724.0	T	C	ENSMUST00000100670.10:c.1031-218A>G		COSMIC-H1526822	COSMIC-H1526822-M01-V01	COSMIC	28807720.0	False	False	False	False	False	1
CSMD3	ENSG00000164796.13	ENST00000297405.5	chr8	71	-	True	113403237	113403237	C	T	ENST00000297405.5:c.5810-220G>A		Non_Coding,I	I_35	SNP	True	2	Class 2: This mutation can be modeled, but the effect may not be consistent.	5nt	0nt	Csmd3	ENSMUSG00000022311.16	ENSMUST00000100670.10	chr15	71	-	SNP	Intron	I_35	47604895.0	47604895.0	C	T	ENSMUST00000100670.10:c.5810-230G>A		47604895.0	47604895.0	C	T	ENSMUST00000100670.10:c.5810-230G>A		COSMIC-H1526828	COSMIC-H1526828-M01-V01	COSMIC	28807736.0	False	False	False	False	False	5
CSMD3	ENSG00000164796.13	ENST00000297405.5	chr8	71	-	True	113869790	113869790	T	C	ENST00000297405.5:c.1755+1584A>G		Non_Coding,I	I_11	SNP	True	2	Class 2: This mutation can be modeled, but the effect may not be consistent.	0nt	2nt	Csmd3	ENSMUSG00000022311.16	ENSMUST00000100670.10	chr15	71	-	SNP	Intron	I_61	47481560.0	47481560.0	T	C	ENSMUST00000100670.10:c.9862+1572A>G		47481560.0	47481560.0	T	C	ENSMUST00000100670.10:c.9862+1572A>G		COSMIC-H1526830	COSMIC-H1526830-M01-V01	COSMIC	28807740.0	False	False	False	False	False	2
CSMD3	ENSG00000164796.13	ENST00000297405.5	chr8	71	-	True	113235892	113235892	A	C	ENST00000297405.5:c.1108T>G		Non_Coding,3		SNP	True	2	Class 2: This mutation can be modeled, but the effect may not be consistent.	8nt	5nt	Csmd3	ENSMUSG00000022311.16	ENSMUST00000100670.10	chr15	71	-	SNP	3'		47444765.0	47444765.0	A	C	ENSMUST00000100670.10:c.1082T>G		47444765.0	47444765.0	A	C	ENSMUST00000100670.10:c.1082T>G		COSMIC-H1526866	COSMIC-H1526866-M01-V01	COSMIC	28817336.0	False	False	False	False	False	13
CSMD3	ENSG00000164796.13	ENST00000297405.5	chr8	71	-	True	113317915	113317915	T	A	ENST00000297405.5:c.8071+321A>T		Non_Coding,I	I_51	SNP	True	2	Class 2: This mutation can be modeled, but the effect may not be consistent.	0nt	0nt	Csmd3	ENSMUSG00000022311.16	ENSMUST00000100670.10	chr15	71	-	SNP	Intron	I_21	47812993.0	47812993.0	T	A	ENSMUST00000100670.10:c.3526+324A>T		47812993.0	47812993.0	T	A	ENSMUST00000100670.10:c.3526+324A>T		COSMIC-H1526871	COSMIC-H1526871-M01-V01	COSMIC	28817342.0	False	False	False	False	False	0
CSMD3	ENSG00000164796.13	ENST00000297405.5	chr8	71	-	True	113332719	113332719	C	G	ENST00000297405.5:c.7166-509G>C		Non_Coding,I	I_45	SNP	True	2	Class 2: This mutation can be modeled, but the effect may not be consistent.	0nt	0nt	Csmd3	ENSMUSG00000022311.16	ENSMUST00000100670.10	chr15	71	-	SNP	Intron	I_25	47747576.0	47747576.0	C	G	ENSMUST00000100670.10:c.4235-522G>C		47747576.0	47747576.0	C	G	ENSMUST00000100670.10:c.4235-522G>C		COSMIC-H1526879	COSMIC-H1526879-M01-V01	COSMIC	28817359.0	False	False	False	False	False	0
CSMD3	ENSG00000164796.13	ENST00000297405.5	chr8	71	-	True	113517378	113517378	T	A	ENST00000297405.5:c.4896-1172A>T		Non_Coding,I	I_29	SNP	True	2	Class 2: This mutation can be modeled, but the effect may not be consistent.	2nt	0nt	Csmd3	ENSMUSG00000022311.16	ENSMUST00000100670.10	chr15	71	-	SNP	Intron	I_41	47568906.0	47568906.0	T	A	ENSMUST00000100670.10:c.6443-1187A>T		47568906.0	47568906.0	T	A	ENSMUST00000100670.10:c.6443-1187A>T		COSMIC-H1526880	COSMIC-H1526880-M01-V01	COSMIC	28817361.0	False	False	False	False	False	2
CSMD3	ENSG00000164796.13	ENST00000297405.5	chr8	71	-	True	113243862	113243862	C	T	ENST00000297405.5:c.10741-1G>A	X3580_splice	Splice_Site	I_68	SNP	True	2	Class 2: This mutation can be modeled, but the effect may not be consistent.	6nt	1nt	Csmd3	ENSMUSG00000022311.16	ENSMUST00000100670.10	chr15	71	-	SNP	Splice_Site	I_2	48485503.0	48485503.0	C	T	ENSMUST00000100670.10:c.402-1G>A	X133_splice	48485503.0	48485503.0	C	T	ENSMUST00000100670.10:c.402-1G>A	X133_splice	COSMIC-H1526907	COSMIC-H1526907-M01-V01	COSMIC	28817741.0	False	False	False	False	False	7
CSMD3	ENSG00000164796.13	ENST00000297405.5	chr8	71	-	True	114447449	114447449	C	T	ENST00000297405.5:c.178+1457G>A		Non_Coding,I	I_1	SNP	True	2	Class 2: This mutation can be modeled, but the effect may not be consistent.	0nt	0nt	Csmd3	ENSMUSG00000022311.16	ENSMUST00000100670.10	chr15	71	-	SNP	3'	-3	47444395.0	47444395.0	C	T	ENSMUST00000100670.10:c.11121+1455G>A		47444395.0	47444395.0	C	T	ENSMUST00000100670.10:c.11121+1455G>A		COSMIC-H1526926	COSMIC-H1526926-M01-V01	COSMIC	28817911.0	False	False	False	False	False	0
CSMD3	ENSG00000164796.13	ENST00000297405.5	chr8	71	-	True	113299933	113299933	A	G	ENST00000297405.5:c.9149-458T>C		Non_Coding,I	I_57	SNP	True	2	Class 2: This mutation can be modeled, but the effect may not be consistent.	0nt	1nt	Csmd3	ENSMUSG00000022311.16	ENSMUST00000100670.10	chr15	71	-	SNP	Intron	I_13	47875064.0	47875064.0	A	G	ENSMUST00000100670.10:c.1973-442T>C		47875064.0	47875064.0	A	G	ENSMUST00000100670.10:c.1973-442T>C		COSMIC-H1527088	COSMIC-H1527088-M01-V01	COSMIC	28860145.0	False	False	False	False	False	1
CSMD3	ENSG00000164796.13	ENST00000297405.5	chr8	71	-	True	113566470	113566470	C	G	ENST00000297405.5:c.4235-1521G>C		Non_Coding,I	I_25	SNP	True	2	Class 2: This mutation can be modeled, but the effect may not be consistent.	0nt	0nt	Csmd3	ENSMUSG00000022311.16	ENSMUST00000100670.10	chr15	71	-	SNP	Intron	I_45	47541344.0	47541344.0	C	G	ENSMUST00000100670.10:c.7166-1466G>C		47541344.0	47541344.0	C	G	ENSMUST00000100670.10:c.7166-1466G>C		COSMIC-H1527115	COSMIC-H1527115-M01-V01	COSMIC	28863120.0	False	False	False	False	False	0
CSMD3	ENSG00000164796.13	ENST00000297405.5	chr8	71	-	True	113667178	113667178	C	A	ENST00000297405.5:c.3004+1205G>T		Non_Coding,I	I_18	SNP	True	2	Class 2: This mutation can be modeled, but the effect may not be consistent.	3nt	2nt	Csmd3	ENSMUSG00000022311.16	ENSMUST00000100670.10	chr15	71	-	SNP	Intron	I_54	47512291.0	47512291.0	C	A	ENSMUST00000100670.10:c.8614+1204G>T		47512291.0	47512291.0	C	A	ENSMUST00000100670.10:c.8614+1204G>T		COSMIC-H1527145	COSMIC-H1527145-M01-V01	COSMIC	28794155.0	False	False	False	False	False	5
CSMD3	ENSG00000164796.13	ENST00000297405.5	chr8	71	-	True	113293661	113293661	T	A	ENST00000297405.5:c.9332-82A>T		Non_Coding,I	I_58	SNP	True	2	Class 2: This mutation can be modeled, but the effect may not be consistent.	0nt	3nt	Csmd3	ENSMUSG00000022311.16	ENSMUST00000100670.10	chr15	71	-	SNP	Intron	I_12	48015160.0	48015160.0	T	A	ENSMUST00000100670.10:c.1860-91A>T		48015160.0	48015160.0	T	A	ENSMUST00000100670.10:c.1860-91A>T		COSMIC-H1527164	COSMIC-H1527164-M01-V01	COSMIC	28794425.0	False	False	False	False	False	3
CSMD3	ENSG00000164796.13	ENST00000297405.5	chr8	71	-	True	113243048	113243048	G	A	ENST00000297405.5:c.10828+726C>T		Non_Coding,I	I_69	SNP	True	2	Class 2: This mutation can be modeled, but the effect may not be consistent.	1nt	0nt	Csmd3	ENSMUSG00000022311.16	ENSMUST00000100670.10	chr15	71	-	SNP	Intron	I_3	48484651.0	48484651.0	G	A	ENSMUST00000100670.10:c.514+739C>T		48484651.0	48484651.0	G	A	ENSMUST00000100670.10:c.514+739C>T		COSMIC-H1527173	COSMIC-H1527173-M01-V01	COSMIC	28794449.0	False	False	False	False	False	1
CSMD3	ENSG00000164796.13	ENST00000297405.5	chr8	71	-	True	113359519	113359519	C	T	ENST00000297405.5:c.6326-1077G>A		Non_Coding,I	I_40	SNP	True	2	Class 2: This mutation can be modeled, but the effect may not be consistent.	0nt	0nt	Csmd3	ENSMUSG00000022311.16	ENSMUST00000100670.10	chr15	71	-	SNP	Intron	I_30	47703080.0	47703080.0	C	T	ENSMUST00000100670.10:c.5084-1082G>A		47703080.0	47703080.0	C	T	ENSMUST00000100670.10:c.5084-1082G>A		COSMIC-H1527230	COSMIC-H1527230-M01-V01	COSMIC	28865571.0	False	False	False	False	False	0
CSMD3	ENSG00000164796.13	ENST00000297405.5	chr8	71	-	True	113278759	113278759	A	G	ENST00000297405.5:c.9509-940T>C		Non_Coding,I	I_59	SNP	True	2	Class 2: This mutation can be modeled, but the effect may not be consistent.	0nt	0nt	Csmd3	ENSMUSG00000022311.16	ENSMUST00000100670.10	chr15	71	-	SNP	Intron	I_11	48025463.0	48025463.0	A	G	ENSMUST00000100670.10:c.1756-940T>C		48025463.0	48025463.0	A	G	ENSMUST00000100670.10:c.1756-940T>C		COSMIC-H1527234	COSMIC-H1527234-M01-V01	COSMIC	28865589.0	False	False	False	False	False	0
CSMD3	ENSG00000164796.13	ENST00000297405.5	chr8	71	-	True	113813514	113813514	A	G	ENST00000297405.5:c.1860-1011T>C		Non_Coding,I	I_12	SNP	True	2	Class 2: This mutation can be modeled, but the effect may not be consistent.	0nt	0nt	Csmd3	ENSMUSG00000022311.16	ENSMUST00000100670.10	chr15	71	-	SNP	Intron	I_58	47493818.0	47493818.0	A	G	ENSMUST00000100670.10:c.9332-1010T>C		47493818.0	47493818.0	A	G	ENSMUST00000100670.10:c.9332-1010T>C		COSMIC-H1527246	COSMIC-H1527246-M01-V01	COSMIC	28865745.0	False	False	False	False	False	0
CSMD3	ENSG00000164796.13	ENST00000297405.5	chr8	71	-	True	113241826	113241826	T	G	ENST00000297405.5:c.10829-706A>C		Non_Coding,I	I_69	SNP	True	2	Class 2: This mutation can be modeled, but the effect may not be consistent.	2nt	0nt	Csmd3	ENSMUSG00000022311.16	ENSMUST00000100670.10	chr15	71	-	SNP	Intron	I_1	48537736.0	48537736.0	T	G	ENSMUST00000100670.10:c.179-714A>C		48537736.0	48537736.0	T	G	ENSMUST00000100670.10:c.179-714A>C		COSMIC-H1527270	COSMIC-H1527270-M01-V01	COSMIC	28835304.0	False	False	False	False	False	2
CSMD3	ENSG00000164796.13	ENST00000297405.5	chr8	71	-	True	113516207	113516207	C	G	ENST00000297405.5:c.4896-1G>C	X1631_splice	Splice_Site	I_29	SNP	True	2	Class 2: This mutation can be modeled, but the effect may not be consistent.	1nt	3nt	Csmd3	ENSMUSG00000022311.16	ENSMUST00000100670.10	chr15	71	-	SNP	Splice_Site	E_42	47567706.0	47567706.0	C	G	ENSMUST00000100670.10:c.6456+0G>C	X2151_splice	47567706.0	47567706.0	C	G	ENSMUST00000100670.10:c.6456+0G>C	X2151_splice	COSMIC-H1527288	COSMIC-H1527288-M01-V01	COSMIC	28835370.0	False	False	False	False	False	4
CSMD3	ENSG00000164796.13	ENST00000297405.5	chr8	71	-	True	113699531	113699531	G	T	ENST00000297405.5:c.2156-1570C>A		Non_Coding,I	I_14	SNP	True	2	Class 2: This mutation can be modeled, but the effect may not be consistent.	0nt	0nt	Csmd3	ENSMUSG00000022311.16	ENSMUST00000100670.10	chr15	71	-	SNP	Intron	I_56	47501453.0	47501453.0	G	T	ENSMUST00000100670.10:c.8975-1560C>A		47501453.0	47501453.0	G	T	ENSMUST00000100670.10:c.8975-1560C>A		COSMIC-H1527360	COSMIC-H1527360-M01-V01	COSMIC	28831786.0	False	False	False	False	False	0
CSMD3	ENSG00000164796.13	ENST00000297405.5	chr8	71	-	True	114291995	114291995	A	T	ENST00000297405.5:c.402-1062T>A		Non_Coding,I	I_2	SNP	True	2	Class 2: This mutation can be modeled, but the effect may not be consistent.	0nt	0nt	Csmd3	ENSMUSG00000022311.16	ENSMUST00000100670.10	chr15	71	-	SNP	Intron	I_68	47451484.0	47451484.0	A	T	ENSMUST00000100670.10:c.10741-1062T>A		47451484.0	47451484.0	A	T	ENSMUST00000100670.10:c.10741-1062T>A		COSMIC-H1527363	COSMIC-H1527363-M01-V01	COSMIC	28831796.0	False	False	False	False	False	0
CSMD3	ENSG00000164796.13	ENST00000297405.5	chr8	71	-	True	113562728	113562728	T	C	ENST00000297405.5:c.4564+172A>G		Non_Coding,I	I_27	SNP	True	2	Class 2: This mutation can be modeled, but the effect may not be consistent.	0nt	0nt	Csmd3	ENSMUSG00000022311.16	ENSMUST00000100670.10	chr15	71	-	SNP	Intron	I_45	47558938.0	47558938.0	T	C	ENSMUST00000100670.10:c.7165+159A>G		47558938.0	47558938.0	T	C	ENSMUST00000100670.10:c.7165+159A>G		COSMIC-H1527364	COSMIC-H1527364-M01-V01	COSMIC	28890619.0	False	False	False	False	False	0
CSMD3	ENSG00000164796.13	ENST00000297405.5	chr8	71	-	True	114449126	114449126	G	A	ENST00000297405.5:c.203C>T		Non_Coding,5		SNP	True	2	Class 2: This mutation can be modeled, but the effect may not be consistent.	1nt	4nt	Csmd3	ENSMUSG00000022311.16	ENSMUST00000100670.10	chr15	71	-	SNP	5'		48655343.0	48655343.0	G	A	ENSMUST00000100670.10:c.43C>T		48655343.0	48655343.0	G	A	ENSMUST00000100670.10:c.43C>T		COSMIC-H1527385	COSMIC-H1527385-M01-V01	COSMIC	28890686.0	False	False	False	False	False	5
CSMD3	ENSG00000164796.13	ENST00000297405.5	chr8	71	-	True	113333282	113333282	T	G	ENST00000297405.5:c.7166-1072A>C		Non_Coding,I	I_45	SNP	True	2	Class 2: This mutation can be modeled, but the effect may not be consistent.	0nt	0nt	Csmd3	ENSMUSG00000022311.16	ENSMUST00000100670.10	chr15	71	-	SNP	Intron	I_25	47748092.0	47748092.0	T	G	ENSMUST00000100670.10:c.4235-1038A>C		47748092.0	47748092.0	T	G	ENSMUST00000100670.10:c.4235-1038A>C		COSMIC-H1527387	COSMIC-H1527387-M01-V01	COSMIC	28890694.0	False	False	False	False	False	0
CSMD3	ENSG00000164796.13	ENST00000297405.5	chr8	71	-	True	113871497	113871497	T	G	ENST00000297405.5:c.1634-2A>C	X544_splice	Splice_Site	I_10	SNP	True	2	Class 2: This mutation can be modeled, but the effect may not be consistent.	2nt	0nt	Csmd3	ENSMUSG00000022311.16	ENSMUST00000100670.10	chr15	71	-	SNP	Splice_Site	E_61	47483300.0	47483300.0	T	G	ENSMUST00000100670.10:c.9694+0A>C	X3231_splice	47483300.0	47483300.0	T	G	ENSMUST00000100670.10:c.9694+0A>C	X3231_splice	COSMIC-H1527408	COSMIC-H1527408-M01-V01	COSMIC	28890859.0	False	False	False	False	False	2
CSMD3	ENSG00000164796.13	ENST00000297405.5	chr8	71	-	True	114109947	114109947	C	T	ENST00000297405.5:c.917+1038G>A		Non_Coding,I	I_5	SNP	True	2	Class 2: This mutation can be modeled, but the effect may not be consistent.	2nt	0nt	Csmd3	ENSMUSG00000022311.16	ENSMUST00000100670.10	chr15	71	-	SNP	Intron	I_67	47459141.0	47459141.0	C	T	ENSMUST00000100670.10:c.10627+1022G>A		47459141.0	47459141.0	C	T	ENSMUST00000100670.10:c.10627+1022G>A		COSMIC-H1527413	COSMIC-H1527413-M01-V01	COSMIC	28890871.0	False	False	False	False	False	2
CSMD3	ENSG00000164796.13	ENST00000297405.5	chr8	71	-	True	113703744	113703744	C	G	ENST00000297405.5:c.1973-1465G>C		Non_Coding,I	I_13	SNP	True	2	Class 2: This mutation can be modeled, but the effect may not be consistent.	1nt	0nt	Csmd3	ENSMUSG00000022311.16	ENSMUST00000100670.10	chr15	71	-	SNP	Intron	I_57	47498711.0	47498711.0	C	G	ENSMUST00000100670.10:c.9149-1464G>C		47498711.0	47498711.0	C	G	ENSMUST00000100670.10:c.9149-1464G>C		COSMIC-H1527423	COSMIC-H1527423-M01-V01	COSMIC	28891005.0	False	False	False	False	False	1
CSMD3	ENSG00000164796.13	ENST00000297405.5	chr8	71	-	True	113586483	113586483	T	A	ENST00000297405.5:c.3886-597A>T		Non_Coding,I	I_23	SNP	True	2	Class 2: This mutation can be modeled, but the effect may not be consistent.	0nt	0nt	Csmd3	ENSMUSG00000022311.16	ENSMUST00000100670.10	chr15	71	-	SNP	Intron	I_47	47533786.0	47533786.0	T	A	ENSMUST00000100670.10:c.7361-587A>T		47533786.0	47533786.0	T	A	ENSMUST00000100670.10:c.7361-587A>T		COSMIC-H1527430	COSMIC-H1527430-M01-V01	COSMIC	28803474.0	False	False	False	False	False	0
CSMD3	ENSG00000164796.13	ENST00000297405.5	chr8	71	-	True	113236906	113236906	G	A	ENST00000297405.5:c.94C>T		Non_Coding,3		SNP	True	2	Class 2: This mutation can be modeled, but the effect may not be consistent.	13nt	36nt	Csmd3	ENSMUSG00000022311.16	ENSMUST00000100670.10	chr15	71	-	SNP	3'		47445757.0	47445757.0	G	A	ENSMUST00000100670.10:c.90C>T		47445757.0	47445757.0	G	A	ENSMUST00000100670.10:c.90C>T		COSMIC-H1527441	COSMIC-H1527441-M01-V01	COSMIC	28803495.0	False	False	False	False	False	49
CSMD3	ENSG00000164796.13	ENST00000297405.5	chr8	71	-	True	113420746	113420746	T	C	ENST00000297405.5:c.5510-104A>G		Non_Coding,I	I_33	SNP	True	2	Class 2: This mutation can be modeled, but the effect may not be consistent.	2nt	0nt	Csmd3	ENSMUSG00000022311.16	ENSMUST00000100670.10	chr15	71	-	SNP	Intron	I_37	47595522.0	47595522.0	T	C	ENSMUST00000100670.10:c.6032-96A>G		47595522.0	47595522.0	T	C	ENSMUST00000100670.10:c.6032-96A>G		COSMIC-H1527456	COSMIC-H1527456-M01-V01	COSMIC	28803824.0	False	False	False	False	False	2
CSMD3	ENSG00000164796.13	ENST00000297405.5	chr8	71	-	True	113249649	113249649	T	C	ENST00000297405.5:c.10469-72A>G		Non_Coding,I	I_66	SNP	True	2	Class 2: This mutation can be modeled, but the effect may not be consistent.	1nt	1nt	Csmd3	ENSMUSG00000022311.16	ENSMUST00000100670.10	chr15	71	-	SNP	Intron	I_4	48321170.0	48321170.0	T	C	ENSMUST00000100670.10:c.710-71A>G		48321170.0	48321170.0	T	C	ENSMUST00000100670.10:c.710-71A>G		COSMIC-H1527483	COSMIC-H1527483-M01-V01	COSMIC	28807770.0	False	False	False	False	False	2
CSMD3	ENSG00000164796.13	ENST00000297405.5	chr8	71	-	True	113933832	113933832	G	A	ENST00000297405.5:c.1633+24C>T		Non_Coding,I	I_10	SNP	True	2	Class 2: This mutation can be modeled, but the effect may not be consistent.	0nt	2nt	Csmd3	ENSMUSG00000022311.16	ENSMUST00000100670.10	chr15	71	-	SNP	Intron	I_62	47477443.0	47477443.0	G	A	ENSMUST00000100670.10:c.10036+17C>T		47477443.0	47477443.0	G	A	ENSMUST00000100670.10:c.10036+17C>T		COSMIC-H1527488	COSMIC-H1527488-M01-V01	COSMIC	28807789.0	False	False	False	False	False	2
CSMD3	ENSG00000164796.13	ENST00000297405.5	chr8	71	-	True	113267858	113267858	T	A	ENST00000297405.5:c.9863-202A>T		Non_Coding,I	I_61	SNP	True	2	Class 2: This mutation can be modeled, but the effect may not be consistent.	0nt	1nt	Csmd3	ENSMUSG00000022311.16	ENSMUST00000100670.10	chr15	71	-	SNP	Intron	I_9	48119268.0	48119268.0	T	A	ENSMUST00000100670.10:c.1509-223A>T		48119268.0	48119268.0	T	A	ENSMUST00000100670.10:c.1509-223A>T		COSMIC-H1527491	COSMIC-H1527491-M01-V01	COSMIC	28807905.0	False	False	False	False	False	1
CSMD3	ENSG00000164796.13	ENST00000297405.5	chr8	71	-	True	113960018	113960018	C	A	ENST00000297405.5:c.1508+1G>T	X502_splice	Splice_Site	I_9	SNP	True	2	Class 2: This mutation can be modeled, but the effect may not be consistent.	3nt	1nt	Csmd3	ENSMUSG00000022311.16	ENSMUST00000100670.10	chr15	71	-	SNP	Intron	I_63	47475203.0	47475203.0	C	A	ENSMUST00000100670.10:c.10110+5G>T		47475203.0	47475203.0	C	A	ENSMUST00000100670.10:c.10110+5G>T		COSMIC-H1527520	COSMIC-H1527520-M01-V01	COSMIC	28852151.0	False	False	False	False	False	4
CSMD3	ENSG00000164796.13	ENST00000297405.5	chr8	71	-	True	113254492	113254492	C	A	ENST00000297405.5:c.10403-478G>T		Non_Coding,I	I_65	SNP	True	2	Class 2: This mutation can be modeled, but the effect may not be consistent.	0nt	0nt	Csmd3	ENSMUSG00000022311.16	ENSMUST00000100670.10	chr15	71	-	SNP	Intron	I_5	48223285.0	48223285.0	C	A	ENSMUST00000100670.10:c.918-479G>T		48223285.0	48223285.0	C	A	ENSMUST00000100670.10:c.918-479G>T		COSMIC-H1527533	COSMIC-H1527533-M01-V01	COSMIC	28852303.0	False	False	False	False	False	0
CSMD3	ENSG00000164796.13	ENST00000297405.5	chr8	71	-	True	113349573	113349573	C	A	ENST00000297405.5:c.6841+199G>T		Non_Coding,I	I_43	SNP	True	2	Class 2: This mutation can be modeled, but the effect may not be consistent.	0nt	0nt	Csmd3	ENSMUSG00000022311.16	ENSMUST00000100670.10	chr15	71	-	SNP	Intron	I_29	47712906.0	47712906.0	C	A	ENSMUST00000100670.10:c.4895+172G>T		47712906.0	47712906.0	C	A	ENSMUST00000100670.10:c.4895+172G>T		COSMIC-H1527537	COSMIC-H1527537-M01-V01	COSMIC	28852321.0	False	False	False	False	False	0
CSMD3	ENSG00000164796.13	ENST00000297405.5	chr8	71	-	True	113419694	113419694	A	G	ENST00000297405.5:c.5605+853T>C		Non_Coding,I	I_34	SNP	True	2	Class 2: This mutation can be modeled, but the effect may not be consistent.	0nt	4nt	Csmd3	ENSMUSG00000022311.16	ENSMUST00000100670.10	chr15	71	-	SNP	Intron	I_38	47594474.0	47594474.0	A	G	ENSMUST00000100670.10:c.6136+848T>C		47594474.0	47594474.0	A	G	ENSMUST00000100670.10:c.6136+848T>C		COSMIC-H1527538	COSMIC-H1527538-M01-V01	COSMIC	28852324.0	False	False	False	False	False	4
CSMD3	ENSG00000164796.13	ENST00000297405.5	chr8	71	-	True	114032897	114032897	A	G	ENST00000297405.5:c.918-1489T>C		Non_Coding,I	I_5	SNP	True	2	Class 2: This mutation can be modeled, but the effect may not be consistent.	0nt	0nt	Csmd3	ENSMUSG00000022311.16	ENSMUST00000100670.10	chr15	71	-	SNP	Intron	I_65	47468491.0	47468491.0	A	G	ENSMUST00000100670.10:c.10403-1488T>C		47468491.0	47468491.0	A	G	ENSMUST00000100670.10:c.10403-1488T>C		COSMIC-H1527542	COSMIC-H1527542-M01-V01	COSMIC	28852338.0	False	False	False	False	False	0
CSMD3	ENSG00000164796.13	ENST00000297405.5	chr8	71	-	True	113329603	113329603	C	T	ENST00000297405.5:c.7360+1463G>A		Non_Coding,I	I_47	SNP	True	2	Class 2: This mutation can be modeled, but the effect may not be consistent.	0nt	0nt	Csmd3	ENSMUSG00000022311.16	ENSMUST00000100670.10	chr15	71	-	SNP	Intron	I_25	47750575.0	47750575.0	C	T	ENSMUST00000100670.10:c.4234+1460G>A		47750575.0	47750575.0	C	T	ENSMUST00000100670.10:c.4234+1460G>A		COSMIC-H1527571	COSMIC-H1527571-M01-V01	COSMIC	28852537.0	False	False	False	False	False	0
CSMD3	ENSG00000164796.13	ENST00000297405.5	chr8	71	-	True	113299552	113299552	T	C	ENST00000297405.5:c.9149-77A>G		Non_Coding,I	I_57	SNP	True	2	Class 2: This mutation can be modeled, but the effect may not be consistent.	0nt	0nt	Csmd3	ENSMUSG00000022311.16	ENSMUST00000100670.10	chr15	71	-	SNP	Intron	I_13	47874707.0	47874707.0	T	C	ENSMUST00000100670.10:c.1973-85A>G		47874707.0	47874707.0	T	C	ENSMUST00000100670.10:c.1973-85A>G		COSMIC-H1527581	COSMIC-H1527581-M01-V01	COSMIC	28852570.0	False	False	False	False	False	0
CSMD3	ENSG00000164796.13	ENST00000297405.5	chr8	71	-	True	113365260	113365260	T	A	ENST00000297405.5:c.6137-497A>T		Non_Coding,I	I_38	SNP	True	2	Class 2: This mutation can be modeled, but the effect may not be consistent.	2nt	1nt	Csmd3	ENSMUSG00000022311.16	ENSMUST00000100670.10	chr15	71	-	SNP	Intron	I_32	47619955.0	47619955.0	T	A	ENSMUST00000100670.10:c.5396-478A>T		47619955.0	47619955.0	T	A	ENSMUST00000100670.10:c.5396-478A>T		COSMIC-H1527597	COSMIC-H1527597-M01-V01	COSMIC	28800761.0	False	False	False	False	False	3
CSMD3	ENSG00000164796.13	ENST00000297405.5	chr8	71	-	True	113656567	113656567	C	T	ENST00000297405.5:c.3310+771G>A		Non_Coding,I	I_20	SNP	True	2	Class 2: This mutation can be modeled, but the effect may not be consistent.	0nt	0nt	Csmd3	ENSMUSG00000022311.16	ENSMUST00000100670.10	chr15	71	-	SNP	Intron	I_52	47521661.0	47521661.0	C	T	ENSMUST00000100670.10:c.8266+741G>A		47521661.0	47521661.0	C	T	ENSMUST00000100670.10:c.8266+741G>A		COSMIC-H1527602	COSMIC-H1527602-M01-V01	COSMIC	28800778.0	False	False	False	False	False	0
CSMD3	ENSG00000164796.13	ENST00000297405.5	chr8	71	-	True	113656322	113656322	A	T	ENST00000297405.5:c.3310+1016T>A		Non_Coding,I	I_20	SNP	True	2	Class 2: This mutation can be modeled, but the effect may not be consistent.	3nt	0nt	Csmd3	ENSMUSG00000022311.16	ENSMUST00000100670.10	chr15	71	-	SNP	Intron	I_52	47521399.0	47521399.0	A	T	ENSMUST00000100670.10:c.8266+1003T>A		47521399.0	47521399.0	A	T	ENSMUST00000100670.10:c.8266+1003T>A		COSMIC-H1527627	COSMIC-H1527627-M01-V01	COSMIC	28800971.0	False	False	False	False	False	3
CSMD3	ENSG00000164796.13	ENST00000297405.5	chr8	71	-	True	114184488	114184488	C	G	ENST00000297405.5:c.709+1463G>C		Non_Coding,I	I_4	SNP	True	2	Class 2: This mutation can be modeled, but the effect may not be consistent.	0nt	1nt	Csmd3	ENSMUSG00000022311.16	ENSMUST00000100670.10	chr15	71	-	SNP	Intron	I_68	47452630.0	47452630.0	C	G	ENSMUST00000100670.10:c.10740+1475G>C		47452630.0	47452630.0	C	G	ENSMUST00000100670.10:c.10740+1475G>C		COSMIC-H1527735	COSMIC-H1527735-M01-V01	COSMIC	28820553.0	False	False	False	False	False	1
CSMD3	ENSG00000164796.13	ENST00000297405.5	chr8	71	-	True	113299716	113299716	A	T	ENST00000297405.5:c.9149-241T>A		Non_Coding,I	I_57	SNP	True	2	Class 2: This mutation can be modeled, but the effect may not be consistent.	0nt	0nt	Csmd3	ENSMUSG00000022311.16	ENSMUST00000100670.10	chr15	71	-	SNP	Intron	I_13	47874878.0	47874878.0	A	T	ENSMUST00000100670.10:c.1973-256T>A		47874878.0	47874878.0	A	T	ENSMUST00000100670.10:c.1973-256T>A		COSMIC-H1527739	COSMIC-H1527739-M01-V01	COSMIC	28820573.0	False	False	False	False	False	0
CSMD3	ENSG00000164796.13	ENST00000297405.5	chr8	71	-	True	113504204	113504204	A	G	ENST00000297405.5:c.5278+514T>C		Non_Coding,I	I_31	SNP	True	2	Class 2: This mutation can be modeled, but the effect may not be consistent.	0nt	0nt	Csmd3	ENSMUSG00000022311.16	ENSMUST00000100670.10	chr15	71	-	SNP	Intron	I_41	47569209.0	47569209.0	A	G	ENSMUST00000100670.10:c.6442+504T>C		47569209.0	47569209.0	A	G	ENSMUST00000100670.10:c.6442+504T>C		COSMIC-H1527749	COSMIC-H1527749-M01-V01	COSMIC	28820627.0	False	False	False	False	False	0
CSMD3	ENSG00000164796.13	ENST00000297405.5	chr8	71	-	True	113561772	113561772	A	G	ENST00000297405.5:c.4564+1128T>C		Non_Coding,I	I_27	SNP	True	2	Class 2: This mutation can be modeled, but the effect may not be consistent.	0nt	1nt	Csmd3	ENSMUSG00000022311.16	ENSMUST00000100670.10	chr15	71	-	SNP	Intron	I_45	47557980.0	47557980.0	A	G	ENSMUST00000100670.10:c.7165+1117T>C		47557980.0	47557980.0	A	G	ENSMUST00000100670.10:c.7165+1117T>C		COSMIC-H1527750	COSMIC-H1527750-M01-V01	COSMIC	28820630.0	False	False	False	False	False	1
CSMD3	ENSG00000164796.13	ENST00000297405.5	chr8	71	-	True	113364162	113364162	C	G	ENST00000297405.5:c.6255+483G>C		Non_Coding,I	I_39	SNP	True	2	Class 2: This mutation can be modeled, but the effect may not be consistent.	3nt	1nt	Csmd3	ENSMUSG00000022311.16	ENSMUST00000100670.10	chr15	71	-	SNP	Intron	I_33	47618899.0	47618899.0	C	G	ENSMUST00000100670.10:c.5510-22G>C		47618899.0	47618899.0	C	G	ENSMUST00000100670.10:c.5510-22G>C		COSMIC-H1527754	COSMIC-H1527754-M01-V01	COSMIC	28820646.0	False	False	False	False	False	4
CSMD3	ENSG00000164796.13	ENST00000297405.5	chr8	71	-	True	113841570	113841570	A	G	ENST00000297405.5:c.1859+345T>C		Non_Coding,I	I_12	SNP	True	2	Class 2: This mutation can be modeled, but the effect may not be consistent.	0nt	0nt	Csmd3	ENSMUSG00000022311.16	ENSMUST00000100670.10	chr15	71	-	SNP	Intron	I_60	47484319.0	47484319.0	A	G	ENSMUST00000100670.10:c.9688+358T>C		47484319.0	47484319.0	A	G	ENSMUST00000100670.10:c.9688+358T>C		COSMIC-H1527769	COSMIC-H1527769-M01-V01	COSMIC	28820813.0	False	False	False	False	False	0
CSMD3	ENSG00000164796.13	ENST00000297405.5	chr8	71	-	True	113989032	113989032	C	G	ENST00000297405.5:c.1031-655G>C		Non_Coding,I	I_6	SNP	True	2	Class 2: This mutation can be modeled, but the effect may not be consistent.	0nt	0nt	Csmd3	ENSMUSG00000022311.16	ENSMUST00000100670.10	chr15	71	-	SNP	Intron	I_64	47470333.0	47470333.0	C	G	ENSMUST00000100670.10:c.10223-657G>C		47470333.0	47470333.0	C	G	ENSMUST00000100670.10:c.10223-657G>C		COSMIC-H1527773	COSMIC-H1527773-M01-V01	COSMIC	28820828.0	False	False	False	False	False	0
CSMD3	ENSG00000164796.13	ENST00000297405.5	chr8	71	-	True	113365268	113365268	G	C	ENST00000297405.5:c.6137-505C>G		Non_Coding,I	I_38	SNP	True	2	Class 2: This mutation can be modeled, but the effect may not be consistent.	0nt	3nt	Csmd3	ENSMUSG00000022311.16	ENSMUST00000100670.10	chr15	71	-	SNP	Intron	I_32	47619971.0	47619971.0	G	C	ENSMUST00000100670.10:c.5396-494C>G		47619971.0	47619971.0	G	C	ENSMUST00000100670.10:c.5396-494C>G		COSMIC-H1527777	COSMIC-H1527777-M01-V01	COSMIC	28820846.0	False	False	False	False	False	3
CSMD3	ENSG00000164796.13	ENST00000297405.5	chr8	71	-	True	114327027	114327027	A	C	ENST00000297405.5:c.179-5T>G		Non_Coding,I	I_1	SNP	True	2	Class 2: This mutation can be modeled, but the effect may not be consistent.	0nt	0nt	Csmd3	ENSMUSG00000022311.16	ENSMUST00000100670.10	chr15	71	-	SNP	Intron	I_69	47449179.0	47449179.0	A	C	ENSMUST00000100670.10:c.10829-15T>G		47449179.0	47449179.0	A	C	ENSMUST00000100670.10:c.10829-15T>G		COSMIC-H1527791	COSMIC-H1527791-M01-V01	COSMIC	28863393.0	False	False	False	False	False	0
CSMD3	ENSG00000164796.13	ENST00000297405.5	chr8	71	-	True	113255632	113255632	T	A	ENST00000297405.5:c.10402+991A>T		Non_Coding,I	I_65	SNP	True	2	Class 2: This mutation can be modeled, but the effect may not be consistent.	1nt	0nt	Csmd3	ENSMUSG00000022311.16	ENSMUST00000100670.10	chr15	71	-	SNP	Intron	I_7	48176204.0	48176204.0	T	A	ENSMUST00000100670.10:c.1342+991A>T		48176204.0	48176204.0	T	A	ENSMUST00000100670.10:c.1342+991A>T		COSMIC-H1527798	COSMIC-H1527798-M01-V01	COSMIC	28863524.0	False	False	False	False	False	1
CSMD3	ENSG00000164796.13	ENST00000297405.5	chr8	71	-	True	113307989	113307989	C	T	ENST00000297405.5:c.8614+73G>A		Non_Coding,I	I_54	SNP	True	2	Class 2: This mutation can be modeled, but the effect may not be consistent.	0nt	2nt	Csmd3	ENSMUSG00000022311.16	ENSMUST00000100670.10	chr15	71	-	SNP	Intron	I_18	47840186.0	47840186.0	C	T	ENSMUST00000100670.10:c.3004+76G>A		47840186.0	47840186.0	C	T	ENSMUST00000100670.10:c.3004+76G>A		COSMIC-H1527808	COSMIC-H1527808-M01-V01	COSMIC	28863551.0	False	False	False	False	False	2
CSMD3	ENSG00000164796.13	ENST00000297405.5	chr8	71	-	True	113812519	113812519	C	G	ENST00000297405.5:c.1860-16G>C		Non_Coding,I	I_12	SNP	True	2	Class 2: This mutation can be modeled, but the effect may not be consistent.	3nt	1nt	Csmd3	ENSMUSG00000022311.16	ENSMUST00000100670.10	chr15	71	-	SNP	Intron	I_58	47492817.0	47492817.0	C	G	ENSMUST00000100670.10:c.9332-9G>C		47492817.0	47492817.0	C	G	ENSMUST00000100670.10:c.9332-9G>C		COSMIC-H1527812	COSMIC-H1527812-M01-V01	COSMIC	28863566.0	False	False	False	False	False	4
CSMD3	ENSG00000164796.13	ENST00000297405.5	chr8	71	-	True	113395907	113395907	T	C	ENST00000297405.5:c.5935-15A>G		Non_Coding,I	I_36	SNP	True	2	Class 2: This mutation can be modeled, but the effect may not be consistent.	0nt	2nt	Csmd3	ENSMUSG00000022311.16	ENSMUST00000100670.10	chr15	71	-	SNP	Intron	I_34	47617326.0	47617326.0	T	C	ENSMUST00000100670.10:c.5606-12A>G		47617326.0	47617326.0	T	C	ENSMUST00000100670.10:c.5606-12A>G		COSMIC-H1527826	COSMIC-H1527826-M01-V01	COSMIC	28846628.0	False	False	False	False	False	2
CSMD3	ENSG00000164796.13	ENST00000297405.5	chr8	71	-	True	113236504	113236504	C	A	ENST00000297405.5:c.496G>T		Non_Coding,3		SNP	True	2	Class 2: This mutation can be modeled, but the effect may not be consistent.	2nt	4nt	Csmd3	ENSMUSG00000022311.16	ENSMUST00000100670.10	chr15	71	-	SNP	3'		47445352.0	47445352.0	C	A	ENSMUST00000100670.10:c.495G>T		47445352.0	47445352.0	C	A	ENSMUST00000100670.10:c.495G>T		COSMIC-H1527842	COSMIC-H1527842-M01-V01	COSMIC	28846685.0	False	False	False	False	False	6
CSMD3	ENSG00000164796.13	ENST00000297405.5	chr8	71	-	True	113662868	113662868	A	T	ENST00000297405.5:c.3005-290T>A		Non_Coding,I	I_18	SNP	True	2	Class 2: This mutation can be modeled, but the effect may not be consistent.	0nt	1nt	Csmd3	ENSMUSG00000022311.16	ENSMUST00000100670.10	chr15	71	-	SNP	Intron	I_52	47521382.0	47521382.0	A	T	ENSMUST00000100670.10:c.8267-306T>A		47521382.0	47521382.0	A	T	ENSMUST00000100670.10:c.8267-306T>A		COSMIC-H1527848	COSMIC-H1527848-M01-V01	COSMIC	28846802.0	False	False	False	False	False	1
CSMD3	ENSG00000164796.13	ENST00000297405.5	chr8	71	-	True	113959240	113959240	T	C	ENST00000297405.5:c.1508+779A>G		Non_Coding,I	I_9	SNP	True	2	Class 2: This mutation can be modeled, but the effect may not be consistent.	0nt	0nt	Csmd3	ENSMUSG00000022311.16	ENSMUST00000100670.10	chr15	71	-	SNP	Intron	I_63	47474424.0	47474424.0	T	C	ENSMUST00000100670.10:c.10110+784A>G		47474424.0	47474424.0	T	C	ENSMUST00000100670.10:c.10110+784A>G		COSMIC-H1527853	COSMIC-H1527853-M01-V01	COSMIC	28846813.0	False	False	False	False	False	0
CSMD3	ENSG00000164796.13	ENST00000297405.5	chr8	71	-	True	113986850	113986850	A	G	ENST00000297405.5:c.1342+1216T>C		Non_Coding,I	I_7	SNP	True	2	Class 2: This mutation can be modeled, but the effect may not be consistent.	0nt	4nt	Csmd3	ENSMUSG00000022311.16	ENSMUST00000100670.10	chr15	71	-	SNP	Intron	I_65	47468277.0	47468277.0	A	G	ENSMUST00000100670.10:c.10402+1220T>C		47468277.0	47468277.0	A	G	ENSMUST00000100670.10:c.10402+1220T>C		COSMIC-H1527854	COSMIC-H1527854-M01-V01	COSMIC	28846817.0	False	False	False	False	False	4
CSMD3	ENSG00000164796.13	ENST00000297405.5	chr8	71	-	True	113600227	113600227	T	G	ENST00000297405.5:c.3716-763A>C		Non_Coding,I	I_22	SNP	True	2	Class 2: This mutation can be modeled, but the effect may not be consistent.	0nt	0nt	Csmd3	ENSMUSG00000022311.16	ENSMUST00000100670.10	chr15	71	-	SNP	Intron	I_47	47533418.0	47533418.0	T	G	ENSMUST00000100670.10:c.7361-219A>C		47533418.0	47533418.0	T	G	ENSMUST00000100670.10:c.7361-219A>C		COSMIC-H1527873	COSMIC-H1527873-M01-V01	COSMIC	28880754.0	False	False	False	False	False	0
CSMD3	ENSG00000164796.13	ENST00000297405.5	chr8	71	-	True	114032746	114032746	G	T	ENST00000297405.5:c.918-1338C>A		Non_Coding,I	I_5	SNP	True	2	Class 2: This mutation can be modeled, but the effect may not be consistent.	0nt	0nt	Csmd3	ENSMUSG00000022311.16	ENSMUST00000100670.10	chr15	71	-	SNP	Intron	I_65	47468292.0	47468292.0	G	T	ENSMUST00000100670.10:c.10403-1289C>A		47468292.0	47468292.0	G	T	ENSMUST00000100670.10:c.10403-1289C>A		COSMIC-H1527882	COSMIC-H1527882-M01-V01	COSMIC	28880798.0	False	False	False	False	False	0
CSMD3	ENSG00000164796.13	ENST00000297405.5	chr8	71	-	True	114184317	114184317	G	A	ENST00000297405.5:c.709+1634C>T		Non_Coding,I	I_4	SNP	True	2	Class 2: This mutation can be modeled, but the effect may not be consistent.	0nt	1nt	Csmd3	ENSMUSG00000022311.16	ENSMUST00000100670.10	chr15	71	-	SNP	Intron	I_68	47452465.0	47452465.0	G	A	ENSMUST00000100670.10:c.10740+1640C>T		47452465.0	47452465.0	G	A	ENSMUST00000100670.10:c.10740+1640C>T		COSMIC-H1527885	COSMIC-H1527885-M01-V01	COSMIC	28881004.0	False	False	False	False	False	1
CSMD3	ENSG00000164796.13	ENST00000297405.5	chr8	71	-	True	113649278	113649278	C	A	ENST00000297405.5:c.3527-44G>T		Non_Coding,I	I_21	SNP	True	2	Class 2: This mutation can be modeled, but the effect may not be consistent.	2nt	0nt	Csmd3	ENSMUSG00000022311.16	ENSMUST00000100670.10	chr15	71	-	SNP	Intron	I_49	47530138.0	47530138.0	C	A	ENSMUST00000100670.10:c.7697-36G>T		47530138.0	47530138.0	C	A	ENSMUST00000100670.10:c.7697-36G>T		COSMIC-H1527888	COSMIC-H1527888-M01-V01	COSMIC	28881016.0	False	False	False	False	False	2
CSMD3	ENSG00000164796.13	ENST00000297405.5	chr8	71	-	True	113236035	113236035	A	G	ENST00000297405.5:c.965T>C		Non_Coding,3		SNP	True	2	Class 2: This mutation can be modeled, but the effect may not be consistent.	4nt	0nt	Csmd3	ENSMUSG00000022311.16	ENSMUST00000100670.10	chr15	71	-	SNP	3'		47444911.0	47444911.0	A	G	ENSMUST00000100670.10:c.936T>C		47444911.0	47444911.0	A	G	ENSMUST00000100670.10:c.936T>C		COSMIC-H1527891	COSMIC-H1527891-M01-V01	COSMIC	28881028.0	False	False	False	False	False	4
CSMD3	ENSG00000164796.13	ENST00000297405.5	chr8	71	-	True	113322422	113322422	T	C	ENST00000297405.5:c.7885+785A>G		Non_Coding,I	I_50	SNP	True	2	Class 2: This mutation can be modeled, but the effect may not be consistent.	0nt	0nt	Csmd3	ENSMUSG00000022311.16	ENSMUST00000100670.10	chr15	71	-	SNP	Intron	I_22	47810607.0	47810607.0	T	C	ENSMUST00000100670.10:c.3715+768A>G		47810607.0	47810607.0	T	C	ENSMUST00000100670.10:c.3715+768A>G		COSMIC-H1527892	COSMIC-H1527892-M01-V01	COSMIC	28881031.0	False	False	False	False	False	0
CSMD3	ENSG00000164796.13	ENST00000297405.5	chr8	71	-	True	113516247	113516247	T	A	ENST00000297405.5:c.4896-41A>T		Non_Coding,I	I_29	SNP	True	2	Class 2: This mutation can be modeled, but the effect may not be consistent.	1nt	0nt	Csmd3	ENSMUSG00000022311.16	ENSMUST00000100670.10	chr15	71	-	SNP	Intron	I_41	47567747.0	47567747.0	T	A	ENSMUST00000100670.10:c.6443-28A>T		47567747.0	47567747.0	T	A	ENSMUST00000100670.10:c.6443-28A>T		COSMIC-H1527906	COSMIC-H1527906-M01-V01	COSMIC	28881076.0	False	False	False	False	False	1
CSMD3	ENSG00000164796.13	ENST00000297405.5	chr8	71	-	True	113359436	113359436	T	G	ENST00000297405.5:c.6326-994A>C		Non_Coding,I	I_40	SNP	True	2	Class 2: This mutation can be modeled, but the effect may not be consistent.	1nt	0nt	Csmd3	ENSMUSG00000022311.16	ENSMUST00000100670.10	chr15	71	-	SNP	Intron	I_30	47702988.0	47702988.0	T	G	ENSMUST00000100670.10:c.5084-990A>C		47702988.0	47702988.0	T	G	ENSMUST00000100670.10:c.5084-990A>C		COSMIC-H1527918	COSMIC-H1527918-M01-V01	COSMIC	28881375.0	False	False	False	False	False	1
CSMD3	ENSG00000164796.13	ENST00000297405.5	chr8	71	-	True	113702451	113702451	C	T	ENST00000297405.5:c.1973-172G>A		Non_Coding,I	I_13	SNP	True	2	Class 2: This mutation can be modeled, but the effect may not be consistent.	0nt	0nt	Csmd3	ENSMUSG00000022311.16	ENSMUST00000100670.10	chr15	71	-	SNP	Intron	I_57	47497414.0	47497414.0	C	T	ENSMUST00000100670.10:c.9149-167G>A		47497414.0	47497414.0	C	T	ENSMUST00000100670.10:c.9149-167G>A		COSMIC-H1527957	COSMIC-H1527957-M01-V01	COSMIC	28797297.0	False	False	False	False	False	0
CSMD3	ENSG00000164796.13	ENST00000297405.5	chr8	71	-	True	113504565	113504565	A	G	ENST00000297405.5:c.5278+153T>C		Non_Coding,I	I_31	SNP	True	2	Class 2: This mutation can be modeled, but the effect may not be consistent.	1nt	0nt	Csmd3	ENSMUSG00000022311.16	ENSMUST00000100670.10	chr15	71	-	SNP	Intron	I_41	47569559.0	47569559.0	A	G	ENSMUST00000100670.10:c.6442+154T>C		47569559.0	47569559.0	A	G	ENSMUST00000100670.10:c.6442+154T>C		COSMIC-H1527959	COSMIC-H1527959-M01-V01	COSMIC	28797503.0	False	False	False	False	False	1
CSMD3	ENSG00000164796.13	ENST00000297405.5	chr8	71	-	True	113315145	113315145	A	C	ENST00000297405.5:c.8267-950T>G		Non_Coding,I	I_52	SNP	True	2	Class 2: This mutation can be modeled, but the effect may not be consistent.	1nt	0nt	Csmd3	ENSMUSG00000022311.16	ENSMUST00000100670.10	chr15	71	-	SNP	Intron	I_18	47834519.0	47834519.0	A	C	ENSMUST00000100670.10:c.3005-937T>G		47834519.0	47834519.0	A	C	ENSMUST00000100670.10:c.3005-937T>G		COSMIC-H1528059	COSMIC-H1528059-M01-V01	COSMIC	28865883.0	False	False	False	False	False	1
CSMD3	ENSG00000164796.13	ENST00000297405.5	chr8	71	-	True	113505578	113505578	T	C	ENST00000297405.5:c.5084-666A>G		Non_Coding,I	I_30	SNP	True	2	Class 2: This mutation can be modeled, but the effect may not be consistent.	0nt	0nt	Csmd3	ENSMUSG00000022311.16	ENSMUST00000100670.10	chr15	71	-	SNP	Intron	I_40	47570482.0	47570482.0	T	C	ENSMUST00000100670.10:c.6326-653A>G		47570482.0	47570482.0	T	C	ENSMUST00000100670.10:c.6326-653A>G		COSMIC-H1528060	COSMIC-H1528060-M01-V01	COSMIC	28865886.0	False	False	False	False	False	0
CSMD3	ENSG00000164796.13	ENST00000297405.5	chr8	71	-	True	113518719	113518719	G	A	ENST00000297405.5:c.4895+201C>T		Non_Coding,I	I_29	SNP	True	2	Class 2: This mutation can be modeled, but the effect may not be consistent.	1nt	0nt	Csmd3	ENSMUSG00000022311.16	ENSMUST00000100670.10	chr15	71	-	SNP	Intron	I_43	47561260.0	47561260.0	G	A	ENSMUST00000100670.10:c.6841+207C>T		47561260.0	47561260.0	G	A	ENSMUST00000100670.10:c.6841+207C>T		COSMIC-H1528061	COSMIC-H1528061-M01-V01	COSMIC	28865890.0	False	False	False	False	False	1
CSMD3	ENSG00000164796.13	ENST00000297405.5	chr8	71	-	True	113570930	113570930	C	T	ENST00000297405.5:c.4043-1747G>A		Non_Coding,I	I_24	SNP	True	2	Class 2: This mutation can be modeled, but the effect may not be consistent.	0nt	0nt	Csmd3	ENSMUSG00000022311.16	ENSMUST00000100670.10	chr15	71	-	SNP	Intron	I_45	47540969.0	47540969.0	C	T	ENSMUST00000100670.10:c.7166-1091G>A		47540969.0	47540969.0	C	T	ENSMUST00000100670.10:c.7166-1091G>A		COSMIC-H1528062	COSMIC-H1528062-M01-V01	COSMIC	28865894.0	False	False	False	False	False	0
CSMD3	ENSG00000164796.13	ENST00000297405.5	chr8	71	-	True	113663447	113663447	T	A	ENST00000297405.5:c.3005-869A>T		Non_Coding,I	I_18	SNP	True	2	Class 2: This mutation can be modeled, but the effect may not be consistent.	1nt	1nt	Csmd3	ENSMUSG00000022311.16	ENSMUST00000100670.10	chr15	71	-	SNP	Intron	I_52	47521945.0	47521945.0	T	A	ENSMUST00000100670.10:c.8267-869A>T		47521945.0	47521945.0	T	A	ENSMUST00000100670.10:c.8267-869A>T		COSMIC-H1528063	COSMIC-H1528063-M01-V01	COSMIC	28865899.0	False	False	False	False	False	2
CSMD3	ENSG00000164796.13	ENST00000297405.5	chr8	71	-	True	113236844	113236844	C	G	ENST00000297405.5:c.156G>C		Non_Coding,3		SNP	True	2	Class 2: This mutation can be modeled, but the effect may not be consistent.	9nt	1nt	Csmd3	ENSMUSG00000022311.16	ENSMUST00000100670.10	chr15	71	-	SNP	3'		47445694.0	47445694.0	C	G	ENSMUST00000100670.10:c.153G>C		47445694.0	47445694.0	C	G	ENSMUST00000100670.10:c.153G>C		COSMIC-H1528074	COSMIC-H1528074-M01-V01	COSMIC	28831823.0	False	False	False	False	False	10
CSMD3	ENSG00000164796.13	ENST00000297405.5	chr8	71	-	True	113251064	113251064	T	G	ENST00000297405.5:c.10469-1487A>C		Non_Coding,I	I_66	SNP	True	2	Class 2: This mutation can be modeled, but the effect may not be consistent.	0nt	4nt	Csmd3	ENSMUSG00000022311.16	ENSMUST00000100670.10	chr15	71	-	SNP	Intron	I_4	48322608.0	48322608.0	T	G	ENSMUST00000100670.10:c.710-1509A>C		48322608.0	48322608.0	T	G	ENSMUST00000100670.10:c.710-1509A>C		COSMIC-H1528111	COSMIC-H1528111-M01-V01	COSMIC	28868387.0	False	False	False	False	False	4
CSMD3	ENSG00000164796.13	ENST00000297405.5	chr8	71	-	True	113326133	113326133	A	G	ENST00000297405.5:c.7696+2T>C	X2565_splice	Splice_Site	I_49	SNP	True	2	Class 2: This mutation can be modeled, but the effect may not be consistent.	2nt	1nt	Csmd3	ENSMUSG00000022311.16	ENSMUST00000100670.10	chr15	71	-	SNP	Splice_Site	I_23	47777330.0	47777330.0	A	G	ENSMUST00000100670.10:c.3885+2T>C	X1294_splice	47777330.0	47777330.0	A	G	ENSMUST00000100670.10:c.3885+2T>C	X1294_splice	COSMIC-H1528113	COSMIC-H1528113-M01-V01	COSMIC	28868393.0	False	False	False	False	False	3
CSMD3	ENSG00000164796.13	ENST00000297405.5	chr8	71	-	True	114328059	114328059	A	T	ENST00000297405.5:c.179-1037T>A		Non_Coding,I	I_1	SNP	True	2	Class 2: This mutation can be modeled, but the effect may not be consistent.	1nt	0nt	Csmd3	ENSMUSG00000022311.16	ENSMUST00000100670.10	chr15	71	-	SNP	Intron	I_69	47450208.0	47450208.0	A	T	ENSMUST00000100670.10:c.10829-1044T>A		47450208.0	47450208.0	A	T	ENSMUST00000100670.10:c.10829-1044T>A		COSMIC-H1528152	COSMIC-H1528152-M01-V01	COSMIC	28891309.0	False	False	False	False	False	1
CSMD3	ENSG00000164796.13	ENST00000297405.5	chr8	71	-	True	113353656	113353656	A	G	ENST00000297405.5:c.6652+50T>C		Non_Coding,I	I_42	SNP	True	2	Class 2: This mutation can be modeled, but the effect may not be consistent.	0nt	2nt	Csmd3	ENSMUSG00000022311.16	ENSMUST00000100670.10	chr15	71	-	SNP	Intron	I_30	47710453.0	47710453.0	A	G	ENSMUST00000100670.10:c.5083+50T>C		47710453.0	47710453.0	A	G	ENSMUST00000100670.10:c.5083+50T>C		COSMIC-H1528183	COSMIC-H1528183-M01-V01	COSMIC	28838861.0	False	False	False	False	False	2
CSMD3	ENSG00000164796.13	ENST00000297405.5	chr8	71	-	True	113243955	113243955	T	C	ENST00000297405.5:c.10741-94A>G		Non_Coding,I	I_68	SNP	True	2	Class 2: This mutation can be modeled, but the effect may not be consistent.	0nt	0nt	Csmd3	ENSMUSG00000022311.16	ENSMUST00000100670.10	chr15	71	-	SNP	Intron	I_2	48485592.0	48485592.0	T	C	ENSMUST00000100670.10:c.402-90A>G		48485592.0	48485592.0	T	C	ENSMUST00000100670.10:c.402-90A>G		COSMIC-H1528200	COSMIC-H1528200-M01-V01	COSMIC	28838989.0	False	False	False	False	False	0
CSMD3	ENSG00000164796.13	ENST00000297405.5	chr8	71	-	True	114186147	114186147	T	C	ENST00000297405.5:c.515-2A>G	X171_splice	Splice_Site	I_3	SNP	True	2	Class 2: This mutation can be modeled, but the effect may not be consistent.	2nt	1nt	Csmd3	ENSMUSG00000022311.16	ENSMUST00000100670.10	chr15	71	-	SNP	Intron	I_67	47454238.0	47454238.0	T	C	ENSMUST00000100670.10:c.10628-21A>G		47454238.0	47454238.0	T	C	ENSMUST00000100670.10:c.10628-21A>G		COSMIC-H1528214	COSMIC-H1528214-M01-V01	COSMIC	28834197.0	False	False	False	False	False	3
CSMD3	ENSG00000164796.13	ENST00000297405.5	chr8	71	-	True	113278791	113278791	A	C	ENST00000297405.5:c.9509-972T>G		Non_Coding,I	I_59	SNP	True	2	Class 2: This mutation can be modeled, but the effect may not be consistent.	0nt	0nt	Csmd3	ENSMUSG00000022311.16	ENSMUST00000100670.10	chr15	71	-	SNP	Intron	I_11	48025481.0	48025481.0	A	C	ENSMUST00000100670.10:c.1756-958T>G		48025481.0	48025481.0	A	C	ENSMUST00000100670.10:c.1756-958T>G		COSMIC-H1528233	COSMIC-H1528233-M01-V01	COSMIC	28834382.0	False	False	False	False	False	0
CSMD3	ENSG00000164796.13	ENST00000297405.5	chr8	71	-	True	113418314	113418314	C	A	ENST00000297405.5:c.5809+439G>T		Non_Coding,I	I_35	SNP	True	2	Class 2: This mutation can be modeled, but the effect may not be consistent.	2nt	0nt	Csmd3	ENSMUSG00000022311.16	ENSMUST00000100670.10	chr15	71	-	SNP	Intron	I_37	47596353.0	47596353.0	C	A	ENSMUST00000100670.10:c.6031+453G>T		47596353.0	47596353.0	C	A	ENSMUST00000100670.10:c.6031+453G>T		COSMIC-H1528234	COSMIC-H1528234-M01-V01	COSMIC	28834386.0	False	False	False	False	False	2
CSMD3	ENSG00000164796.13	ENST00000297405.5	chr8	71	-	True	113259414	113259414	C	A	ENST00000297405.5:c.10111-54G>T		Non_Coding,I	I_63	SNP	True	2	Class 2: This mutation can be modeled, but the effect may not be consistent.	2nt	0nt	Csmd3	ENSMUSG00000022311.16	ENSMUST00000100670.10	chr15	71	-	SNP	Intron	I_7	48156310.0	48156310.0	C	A	ENSMUST00000100670.10:c.1343-59G>T		48156310.0	48156310.0	C	A	ENSMUST00000100670.10:c.1343-59G>T		COSMIC-H1528247	COSMIC-H1528247-M01-V01	COSMIC	28834545.0	False	False	False	False	False	2
CSMD3	ENSG00000164796.13	ENST00000297405.5	chr8	71	-	True	113293091	113293091	A	G	ENST00000297405.5:c.9508+312T>C		Non_Coding,I	I_59	SNP	True	2	Class 2: This mutation can be modeled, but the effect may not be consistent.	3nt	0nt	Csmd3	ENSMUSG00000022311.16	ENSMUST00000100670.10	chr15	71	-	SNP	Intron	I_13	48014653.0	48014653.0	A	G	ENSMUST00000100670.10:c.1972+304T>C		48014653.0	48014653.0	A	G	ENSMUST00000100670.10:c.1972+304T>C		COSMIC-H1528250	COSMIC-H1528250-M01-V01	COSMIC	28834557.0	False	False	False	False	False	3
CSMD3	ENSG00000164796.13	ENST00000297405.5	chr8	71	-	True	113402888	113402888	C	T	ENST00000297405.5:c.5934+5G>A		Non_Coding,I	I_36	SNP	True	2	Class 2: This mutation can be modeled, but the effect may not be consistent.	9nt	0nt	Csmd3	ENSMUSG00000022311.16	ENSMUST00000100670.10	chr15	71	-	SNP	Intron	I_36	47604536.0	47604536.0	C	T	ENSMUST00000100670.10:c.5934+5G>A		47604536.0	47604536.0	C	T	ENSMUST00000100670.10:c.5934+5G>A		COSMIC-H1528279	COSMIC-H1528279-M01-V01	COSMIC	28803883.0	False	False	False	False	False	9
CSMD3	ENSG00000164796.13	ENST00000297405.5	chr8	71	-	True	113313869	113313869	C	A	ENST00000297405.5:c.8440+153G>T		Non_Coding,I	I_53	SNP	True	2	Class 2: This mutation can be modeled, but the effect may not be consistent.	2nt	0nt	Csmd3	ENSMUSG00000022311.16	ENSMUST00000100670.10	chr15	71	-	SNP	Intron	I_19	47833236.0	47833236.0	C	A	ENSMUST00000100670.10:c.3193+158G>T		47833236.0	47833236.0	C	A	ENSMUST00000100670.10:c.3193+158G>T		COSMIC-H1528295	COSMIC-H1528295-M01-V01	COSMIC	28804087.0	False	False	False	False	False	2
CSMD3	ENSG00000164796.13	ENST00000297405.5	chr8	71	-	True	113241576	113241576	A	C	ENST00000297405.5:c.10829-456T>G		Non_Coding,I	I_69	SNP	True	2	Class 2: This mutation can be modeled, but the effect may not be consistent.	1nt	0nt	Csmd3	ENSMUSG00000022311.16	ENSMUST00000100670.10	chr15	71	-	SNP	Intron	I_1	48537460.0	48537460.0	A	C	ENSMUST00000100670.10:c.179-438T>G		48537460.0	48537460.0	A	C	ENSMUST00000100670.10:c.179-438T>G		COSMIC-H1528301	COSMIC-H1528301-M01-V01	COSMIC	28804225.0	False	False	False	False	False	1
CSMD3	ENSG00000164796.13	ENST00000297405.5	chr8	71	-	True	113669278	113669278	T	G	ENST00000297405.5:c.2817-708A>C		Non_Coding,I	I_17	SNP	True	2	Class 2: This mutation can be modeled, but the effect may not be consistent.	0nt	0nt	Csmd3	ENSMUSG00000022311.16	ENSMUST00000100670.10	chr15	71	-	SNP	Intron	I_53	47514393.0	47514393.0	T	G	ENSMUST00000100670.10:c.8441-725A>C		47514393.0	47514393.0	T	G	ENSMUST00000100670.10:c.8441-725A>C		COSMIC-H1528306	COSMIC-H1528306-M01-V01	COSMIC	28804241.0	False	False	False	False	False	0
CSMD3	ENSG00000164796.13	ENST00000297405.5	chr8	71	-	True	113812349	113812349	T	A	ENST00000297405.5:c.1972+42A>T		Non_Coding,I	I_13	SNP	True	2	Class 2: This mutation can be modeled, but the effect may not be consistent.	0nt	0nt	Csmd3	ENSMUSG00000022311.16	ENSMUST00000100670.10	chr15	71	-	SNP	Intron	I_59	47492594.0	47492594.0	T	A	ENSMUST00000100670.10:c.9508+38A>T		47492594.0	47492594.0	T	A	ENSMUST00000100670.10:c.9508+38A>T		COSMIC-H1528325	COSMIC-H1528325-M01-V01	COSMIC	28848372.0	False	False	False	False	False	0
CSMD3	ENSG00000164796.13	ENST00000297405.5	chr8	71	-	True	113842309	113842309	C	A	ENST00000297405.5:c.1756-291G>T		Non_Coding,I	I_11	SNP	True	2	Class 2: This mutation can be modeled, but the effect may not be consistent.	1nt	0nt	Csmd3	ENSMUSG00000022311.16	ENSMUST00000100670.10	chr15	71	-	SNP	Intron	I_59	47485142.0	47485142.0	C	A	ENSMUST00000100670.10:c.9509-286G>T		47485142.0	47485142.0	C	A	ENSMUST00000100670.10:c.9509-286G>T		COSMIC-H1528327	COSMIC-H1528327-M01-V01	COSMIC	28848377.0	False	False	False	False	False	1
CSMD3	ENSG00000164796.13	ENST00000297405.5	chr8	71	-	True	113843102	113843102	G	A	ENST00000297405.5:c.1756-1084C>T		Non_Coding,I	I_11	SNP	True	2	Class 2: This mutation can be modeled, but the effect may not be consistent.	1nt	0nt	Csmd3	ENSMUSG00000022311.16	ENSMUST00000100670.10	chr15	71	-	SNP	Intron	I_59	47485920.0	47485920.0	G	A	ENSMUST00000100670.10:c.9509-1064C>T		47485920.0	47485920.0	G	A	ENSMUST00000100670.10:c.9509-1064C>T		COSMIC-H1528339	COSMIC-H1528339-M01-V01	COSMIC	28848614.0	False	False	False	False	False	1
CSMD3	ENSG00000164796.13	ENST00000297405.5	chr8	71	-	True	113598470	113598470	A	G	ENST00000297405.5:c.3885+825T>C		Non_Coding,I	I_23	SNP	True	2	Class 2: This mutation can be modeled, but the effect may not be consistent.	1nt	1nt	Csmd3	ENSMUSG00000022311.16	ENSMUST00000100670.10	chr15	71	-	SNP	Intron	I_49	47531677.0	47531677.0	A	G	ENSMUST00000100670.10:c.7696+821T>C		47531677.0	47531677.0	A	G	ENSMUST00000100670.10:c.7696+821T>C		COSMIC-H1528354	COSMIC-H1528354-M01-V01	COSMIC	28848677.0	False	False	False	False	False	2
CSMD3	ENSG00000164796.13	ENST00000297405.5	chr8	71	-	True	113317462	113317462	A	T	ENST00000297405.5:c.8072-318T>A		Non_Coding,I	I_51	SNP	True	2	Class 2: This mutation can be modeled, but the effect may not be consistent.	1nt	0nt	Csmd3	ENSMUSG00000022311.16	ENSMUST00000100670.10	chr15	71	-	SNP	Intron	I_19	47818780.0	47818780.0	A	T	ENSMUST00000100670.10:c.3194-333T>A		47818780.0	47818780.0	A	T	ENSMUST00000100670.10:c.3194-333T>A		COSMIC-H1528450	COSMIC-H1528450-M01-V01	COSMIC	28821081.0	False	False	False	False	False	1
CSMD3	ENSG00000164796.13	ENST00000297405.5	chr8	71	-	True	113421725	113421725	G	A	ENST00000297405.5:c.5396-464C>T		Non_Coding,I	I_32	SNP	True	2	Class 2: This mutation can be modeled, but the effect may not be consistent.	0nt	1nt	Csmd3	ENSMUSG00000022311.16	ENSMUST00000100670.10	chr15	71	-	SNP	Intron	I_38	47574952.0	47574952.0	G	A	ENSMUST00000100670.10:c.6137-484C>T		47574952.0	47574952.0	G	A	ENSMUST00000100670.10:c.6137-484C>T		COSMIC-H1528451	COSMIC-H1528451-M01-V01	COSMIC	28821084.0	False	False	False	False	False	1
CSMD3	ENSG00000164796.13	ENST00000297405.5	chr8	71	-	True	113357481	113357481	G	T	ENST00000297405.5:c.6442+845C>A		Non_Coding,I	I_41	SNP	True	2	Class 2: This mutation can be modeled, but the effect may not be consistent.	0nt	0nt	Csmd3	ENSMUSG00000022311.16	ENSMUST00000100670.10	chr15	71	-	SNP	Intron	I_31	47700967.0	47700967.0	G	T	ENSMUST00000100670.10:c.5278+837C>A		47700967.0	47700967.0	G	T	ENSMUST00000100670.10:c.5278+837C>A		COSMIC-H1528463	COSMIC-H1528463-M01-V01	COSMIC	28858990.0	False	False	False	False	False	0
CSMD3	ENSG00000164796.13	ENST00000297405.5	chr8	71	-	True	113276374	113276374	T	G	ENST00000297405.5:c.9689-333A>C		Non_Coding,I	I_60	SNP	True	2	Class 2: This mutation can be modeled, but the effect may not be consistent.	0nt	0nt	Csmd3	ENSMUSG00000022311.16	ENSMUST00000100670.10	chr15	71	-	SNP	Intron	I_10	48049099.0	48049099.0	T	G	ENSMUST00000100670.10:c.1634-331A>C		48049099.0	48049099.0	T	G	ENSMUST00000100670.10:c.1634-331A>C		COSMIC-H1528467	COSMIC-H1528467-M01-V01	COSMIC	28859105.0	False	False	False	False	False	0
CSMD3	ENSG00000164796.13	ENST00000297405.5	chr8	71	-	True	113302697	113302697	A	C	ENST00000297405.5:c.8974+1042T>G		Non_Coding,I	I_56	SNP	True	2	Class 2: This mutation can be modeled, but the effect may not be consistent.	1nt	0nt	Csmd3	ENSMUSG00000022311.16	ENSMUST00000100670.10	chr15	71	-	SNP	Intron	I_16	47863834.0	47863834.0	A	C	ENSMUST00000100670.10:c.2677+1029T>G		47863834.0	47863834.0	A	C	ENSMUST00000100670.10:c.2677+1029T>G		COSMIC-H1528468	COSMIC-H1528468-M01-V01	COSMIC	28859110.0	False	False	False	False	False	1
CSMD3	ENSG00000164796.13	ENST00000297405.5	chr8	71	-	True	113323778	113323778	C	T	ENST00000297405.5:c.7697-383G>A		Non_Coding,I	I_49	SNP	True	2	Class 2: This mutation can be modeled, but the effect may not be consistent.	0nt	0nt	Csmd3	ENSMUSG00000022311.16	ENSMUST00000100670.10	chr15	71	-	SNP	Intron	I_21	47811940.0	47811940.0	C	T	ENSMUST00000100670.10:c.3527-377G>A		47811940.0	47811940.0	C	T	ENSMUST00000100670.10:c.3527-377G>A		COSMIC-H1528470	COSMIC-H1528470-M01-V01	COSMIC	28859117.0	False	False	False	False	False	0
CSMD3	ENSG00000164796.13	ENST00000297405.5	chr8	71	-	True	113348854	113348854	A	G	ENST00000297405.5:c.7019+27T>C		Non_Coding,I	I_44	SNP	True	2	Class 2: This mutation can be modeled, but the effect may not be consistent.	0nt	1nt	Csmd3	ENSMUSG00000022311.16	ENSMUST00000100670.10	chr15	71	-	SNP	Intron	I_28	47721171.0	47721171.0	A	G	ENSMUST00000100670.10:c.4756+15T>C		47721171.0	47721171.0	A	G	ENSMUST00000100670.10:c.4756+15T>C		COSMIC-H1528472	COSMIC-H1528472-M01-V01	COSMIC	28859124.0	False	False	False	False	False	1
CSMD3	ENSG00000164796.13	ENST00000297405.5	chr8	71	-	True	113403376	113403376	A	T	ENST00000297405.5:c.5810-359T>A		Non_Coding,I	I_35	SNP	True	2	Class 2: This mutation can be modeled, but the effect may not be consistent.	0nt	0nt	Csmd3	ENSMUSG00000022311.16	ENSMUST00000100670.10	chr15	71	-	SNP	Intron	I_35	47605024.0	47605024.0	A	T	ENSMUST00000100670.10:c.5810-359T>A		47605024.0	47605024.0	A	T	ENSMUST00000100670.10:c.5810-359T>A		COSMIC-H1528476	COSMIC-H1528476-M01-V01	COSMIC	28859140.0	False	False	False	False	False	0
CSMD3	ENSG00000164796.13	ENST00000297405.5	chr8	71	-	True	113677715	113677715	T	A	ENST00000297405.5:c.2816+791A>T		Non_Coding,I	I_17	SNP	True	2	Class 2: This mutation can be modeled, but the effect may not be consistent.	0nt	0nt	Csmd3	ENSMUSG00000022311.16	ENSMUST00000100670.10	chr15	71	-	SNP	Intron	I_55	47508009.0	47508009.0	T	A	ENSMUST00000100670.10:c.8788+787A>T		47508009.0	47508009.0	T	A	ENSMUST00000100670.10:c.8788+787A>T		COSMIC-H1528536	COSMIC-H1528536-M01-V01	COSMIC	28843806.0	False	False	False	False	False	0
CSMD3	ENSG00000164796.13	ENST00000297405.5	chr8	71	-	True	113250074	113250074	T	A	ENST00000297405.5:c.10469-497A>T		Non_Coding,I	I_66	SNP	True	2	Class 2: This mutation can be modeled, but the effect may not be consistent.	0nt	3nt	Csmd3	ENSMUSG00000022311.16	ENSMUST00000100670.10	chr15	71	-	SNP	Intron	I_4	48321605.0	48321605.0	T	A	ENSMUST00000100670.10:c.710-506A>T		48321605.0	48321605.0	T	A	ENSMUST00000100670.10:c.710-506A>T		COSMIC-H1528539	COSMIC-H1528539-M01-V01	COSMIC	28843815.0	False	False	False	False	False	3
CSMD3	ENSG00000164796.13	ENST00000297405.5	chr8	71	-	True	113250076	113250076	A	T	ENST00000297405.5:c.10469-499T>A		Non_Coding,I	I_66	SNP	True	2	Class 2: This mutation can be modeled, but the effect may not be consistent.	0nt	0nt	Csmd3	ENSMUSG00000022311.16	ENSMUST00000100670.10	chr15	71	-	SNP	Intron	I_4	48321606.0	48321606.0	A	T	ENSMUST00000100670.10:c.710-507T>A		48321606.0	48321606.0	A	T	ENSMUST00000100670.10:c.710-507T>A		COSMIC-H1528540	COSMIC-H1528540-M01-V01	COSMIC	28843819.0	False	False	False	False	False	0
CSMD3	ENSG00000164796.13	ENST00000297405.5	chr8	71	-	True	113562243	113562243	A	C	ENST00000297405.5:c.4564+657T>G		Non_Coding,I	I_27	SNP	True	2	Class 2: This mutation can be modeled, but the effect may not be consistent.	1nt	0nt	Csmd3	ENSMUSG00000022311.16	ENSMUST00000100670.10	chr15	71	-	SNP	Intron	I_45	47558434.0	47558434.0	A	C	ENSMUST00000100670.10:c.7165+663T>G		47558434.0	47558434.0	A	C	ENSMUST00000100670.10:c.7165+663T>G		COSMIC-H1528543	COSMIC-H1528543-M01-V01	COSMIC	28843826.0	False	False	False	False	False	1
CSMD3	ENSG00000164796.13	ENST00000297405.5	chr8	71	-	True	113245703	113245703	G	T	ENST00000297405.5:c.10740+891C>A		Non_Coding,I	I_68	SNP	True	2	Class 2: This mutation can be modeled, but the effect may not be consistent.	0nt	0nt	Csmd3	ENSMUSG00000022311.16	ENSMUST00000100670.10	chr15	71	-	SNP	Intron	I_4	48402725.0	48402725.0	G	T	ENSMUST00000100670.10:c.709+875C>A		48402725.0	48402725.0	G	T	ENSMUST00000100670.10:c.709+875C>A		COSMIC-H1528557	COSMIC-H1528557-M01-V01	COSMIC	28844025.0	False	False	False	False	False	0
CSMD3	ENSG00000164796.13	ENST00000297405.5	chr8	71	-	True	113266787	113266787	T	A	ENST00000297405.5:c.10037-232A>T		Non_Coding,I	I_62	SNP	True	2	Class 2: This mutation can be modeled, but the effect may not be consistent.	1nt	0nt	Csmd3	ENSMUSG00000022311.16	ENSMUST00000100670.10	chr15	71	-	SNP	Intron	I_8	48151194.0	48151194.0	T	A	ENSMUST00000100670.10:c.1421-226A>T		48151194.0	48151194.0	T	A	ENSMUST00000100670.10:c.1421-226A>T		COSMIC-H1528558	COSMIC-H1528558-M01-V01	COSMIC	28844030.0	False	False	False	False	False	1
CSMD3	ENSG00000164796.13	ENST00000297405.5	chr8	71	-	True	113527751	113527751	C	T	ENST00000297405.5:c.4756+1512G>A		Non_Coding,I	I_28	SNP	True	2	Class 2: This mutation can be modeled, but the effect may not be consistent.	0nt	0nt	Csmd3	ENSMUSG00000022311.16	ENSMUST00000100670.10	chr15	71	-	SNP	Intron	I_45	47558526.0	47558526.0	C	T	ENSMUST00000100670.10:c.7165+571G>A		47558526.0	47558526.0	C	T	ENSMUST00000100670.10:c.7165+571G>A		COSMIC-H1528561	COSMIC-H1528561-M01-V01	COSMIC	28844045.0	False	False	False	False	False	0
CSMD3	ENSG00000164796.13	ENST00000297405.5	chr8	71	-	True	113562800	113562800	C	T	ENST00000297405.5:c.4564+100G>A		Non_Coding,I	I_27	SNP	True	2	Class 2: This mutation can be modeled, but the effect may not be consistent.	1nt	1nt	Csmd3	ENSMUSG00000022311.16	ENSMUST00000100670.10	chr15	71	-	SNP	Intron	I_45	47558990.0	47558990.0	C	T	ENSMUST00000100670.10:c.7165+107G>A		47558990.0	47558990.0	C	T	ENSMUST00000100670.10:c.7165+107G>A		COSMIC-H1528564	COSMIC-H1528564-M01-V01	COSMIC	28844055.0	False	False	False	False	False	2
CSMD3	ENSG00000164796.13	ENST00000297405.5	chr8	71	-	True	113301789	113301789	T	C	ENST00000297405.5:c.8975-22A>G		Non_Coding,I	I_56	SNP	True	2	Class 2: This mutation can be modeled, but the effect may not be consistent.	0nt	0nt	Csmd3	ENSMUSG00000022311.16	ENSMUST00000100670.10	chr15	71	-	SNP	Splice_Site	E_15	47868312.0	47868312.0	T	C	ENSMUST00000100670.10:c.2207+0A>G	X735_splice	47868312.0	47868312.0	T	C	ENSMUST00000100670.10:c.2207+0A>G	X735_splice	COSMIC-H1528597	COSMIC-H1528597-M01-V01	COSMIC	28679087.0	False	False	False	False	False	0
CSMD3	ENSG00000164796.13	ENST00000297405.5	chr8	71	-	True	113303701	113303701	G	A	ENST00000297405.5:c.8974+38C>T		Non_Coding,I	I_56	SNP	True	2	Class 2: This mutation can be modeled, but the effect may not be consistent.	0nt	1nt	Csmd3	ENSMUSG00000022311.16	ENSMUST00000100670.10	chr15	71	-	SNP	Intron	I_16	47864818.0	47864818.0	G	A	ENSMUST00000100670.10:c.2677+45C>T		47864818.0	47864818.0	G	A	ENSMUST00000100670.10:c.2677+45C>T		COSMIC-H1528598	COSMIC-H1528598-M01-V01	COSMIC	28797806.0	False	False	False	False	False	1
CSMD3	ENSG00000164796.13	ENST00000297405.5	chr8	71	-	True	113276045	113276045	C	A	ENST00000297405.5:c.9689-4G>T		Non_Coding,I	I_60	SNP	False	4	Class 4: Mutated sequences are not identical.	0aa	0aa	Csmd3	ENSMUSG00000022311.16	ENSMUST00000100670.10	chr15	71	-																AACR-H0018113		AACR		False	False	False	False	False	0
CSMD3	ENSG00000164796.13	ENST00000297405.5	chr8	71	-	True	113418822	113418822	T	C	ENST00000297405.5:c.5740A>G	I1914V	Missense	E_35	SNP	False	4	Class 4: Mutated sequences are not identical.	0aa	0aa	Csmd3	ENSMUSG00000022311.16	ENSMUST00000100670.10	chr15	71	-																AACR-H0024587		AACR		False	False	False	False	False	0
CSMD3	ENSG00000164796.13	ENST00000297405.5	chr8	71	-	True	113960033	113960033	G	A	ENST00000297405.5:c.1494C>T	I498delinsI	Silent	E_9	SNP	False	4	Class 4: Mutated sequences are not identical.	0aa	0aa	Csmd3	ENSMUSG00000022311.16	ENSMUST00000100670.10	chr15	71	-																AACR-H0025721		AACR		False	False	False	False	False	0
CSMD3	ENSG00000164796.13	ENST00000297405.5	chr8	71	-	True	113563027	113563027	A	C	ENST00000297405.5:c.4437T>G	D1479E	Missense	E_27	SNP	False	4	Class 4: Mutated sequences are not identical.	0aa	0aa	Csmd3	ENSMUSG00000022311.16	ENSMUST00000100670.10	chr15	71	-																AACR-H0062652		AACR		False	False	False	False	False	0
CSMD3	ENSG00000164796.13	ENST00000297405.5	chr8	71	-	True	113276030	113276030	G	A	ENST00000297405.5:c.9700C>T	P3234S	Missense	E_61	SNP	False	4	Class 4: Mutated sequences are not identical.	0aa	0aa	Csmd3	ENSMUSG00000022311.16	ENSMUST00000100670.10	chr15	71	-																AACR-H0062940		AACR		False	False	False	False	False	0
CSMD3	ENSG00000164796.13	ENST00000297405.5	chr8	71	-	True	113277762	113277762	T	A	ENST00000297405.5:c.9566A>T	Y3189F	Missense	E_60	SNP	False	4	Class 4: Mutated sequences are not identical.	0aa	0aa	Csmd3	ENSMUSG00000022311.16	ENSMUST00000100670.10	chr15	71	-																AACR-H0228943		AACR		False	False	False	False	False	0
CSMD3	ENSG00000164796.13	ENST00000297405.5	chr8	71	-	True	113562988	113562988	T	A	ENST00000297405.5:c.4476A>T	E1492D	Missense	E_27	SNP	False	4	Class 4: Mutated sequences are not identical.	0aa	0aa	Csmd3	ENSMUSG00000022311.16	ENSMUST00000100670.10	chr15	71	-																AACR-H0500108		AACR		False	False	False	False	False	0
CSMD3	ENSG00000164796.13	ENST00000297405.5	chr8	71	-	True	113563011	113563011	T	C	ENST00000297405.5:c.4453A>G	I1485V	Missense	E_27	SNP	False	4	Class 4: Mutated sequences are not identical.	0aa	0aa	Csmd3	ENSMUSG00000022311.16	ENSMUST00000100670.10	chr15	71	-																AACR-H0500110		AACR		False	False	False	False	False	0
CSMD3	ENSG00000164796.13	ENST00000297405.5	chr8	71	-	True	113529330	113529330	C	T	ENST00000297405.5:c.4689G>A	E1563delinsE	Silent	E_28	SNP	False	4	Class 4: Mutated sequences are not identical.	0aa	0aa	Csmd3	ENSMUSG00000022311.16	ENSMUST00000100670.10	chr15	71	-																AACR-H0500136		AACR		False	False	False	False	False	0
CSMD3	ENSG00000164796.13	ENST00000297405.5	chr8	71	-	True	113529332	113529332	C	G	ENST00000297405.5:c.4687G>C	E1563Q	Missense	E_28	SNP	False	4	Class 4: Mutated sequences are not identical.	0aa	0aa	Csmd3	ENSMUSG00000022311.16	ENSMUST00000100670.10	chr15	71	-																AACR-H0500137		AACR		False	False	False	False	False	0
CSMD3	ENSG00000164796.13	ENST00000297405.5	chr8	71	-	True	113649134	113649134	A	G	ENST00000297405.5:c.3627T>C	S1209delinsS	Silent	E_22	SNP	False	4	Class 4: Mutated sequences are not identical.	0aa	0aa	Csmd3	ENSMUSG00000022311.16	ENSMUST00000100670.10	chr15	71	-																AACR-H0500147		AACR		False	False	False	False	False	0
CSMD3	ENSG00000164796.13	ENST00000297405.5	chr8	71	-	True	113649134	113649134	A	T	ENST00000297405.5:c.3627T>A	S1209delinsS	Silent	E_22	SNP	False	4	Class 4: Mutated sequences are not identical.	0aa	0aa	Csmd3	ENSMUSG00000022311.16	ENSMUST00000100670.10	chr15	71	-																AACR-H0500148		AACR		False	False	False	False	False	0
CSMD3	ENSG00000164796.13	ENST00000297405.5	chr8	71	-	True	113649112	113649112	T	A	ENST00000297405.5:c.3649A>T	T1217S	Missense	E_22	SNP	False	4	Class 4: Mutated sequences are not identical.	0aa	0aa	Csmd3	ENSMUSG00000022311.16	ENSMUST00000100670.10	chr15	71	-																AACR-H0500163		AACR		False	False	False	False	False	0
CSMD3	ENSG00000164796.13	ENST00000297405.5	chr8	71	-	True	113649110	113649110	T	A	ENST00000297405.5:c.3651A>T	T1217delinsT	Silent	E_22	SNP	False	4	Class 4: Mutated sequences are not identical.	0aa	0aa	Csmd3	ENSMUSG00000022311.16	ENSMUST00000100670.10	chr15	71	-																AACR-H0500164		AACR		False	False	False	False	False	0
CSMD3	ENSG00000164796.13	ENST00000297405.5	chr8	71	-	True	113585890	113585890	C	A	ENST00000297405.5:c.3886-4G>T		Non_Coding,I	I_23	SNP	False	4	Class 4: Mutated sequences are not identical.	0aa	0aa	Csmd3	ENSMUSG00000022311.16	ENSMUST00000100670.10	chr15	71	-																AACR-H0500176		AACR		False	False	False	False	False	0
CSMD3	ENSG00000164796.13	ENST00000297405.5	chr8	71	-	True	113518958	113518958	G	A	ENST00000297405.5:c.4857C>T	T1619delinsT	Silent	E_29	SNP	False	4	Class 4: Mutated sequences are not identical.	0aa	0aa	Csmd3	ENSMUSG00000022311.16	ENSMUST00000100670.10	chr15	71	-																AACR-H0500184		AACR		False	False	False	False	False	0
CSMD3	ENSG00000164796.13	ENST00000297405.5	chr8	71	-	True	113420537	113420537	G	T	ENST00000297405.5:c.5605+10C>A		Non_Coding,I	I_34	SNP	False	4	Class 4: Mutated sequences are not identical.	0aa	0aa	Csmd3	ENSMUSG00000022311.16	ENSMUST00000100670.10	chr15	71	-																AACR-H0500195		AACR		False	False	False	False	False	0
CSMD3	ENSG00000164796.13	ENST00000297405.5	chr8	71	-	True	113421204	113421204	T	A	ENST00000297405.5:c.5453A>T	Y1818F	Missense	E_33	SNP	False	4	Class 4: Mutated sequences are not identical.	0aa	0aa	Csmd3	ENSMUSG00000022311.16	ENSMUST00000100670.10	chr15	71	-																AACR-H0500196		AACR		False	False	False	False	False	0
CSMD3	ENSG00000164796.13	ENST00000297405.5	chr8	71	-	True	113421183	113421183	G	C	ENST00000297405.5:c.5474C>G	S1825C	Missense	E_33	SNP	False	4	Class 4: Mutated sequences are not identical.	0aa	0aa	Csmd3	ENSMUSG00000022311.16	ENSMUST00000100670.10	chr15	71	-																AACR-H0500204		AACR		False	False	False	False	False	0
CSMD3	ENSG00000164796.13	ENST00000297405.5	chr8	71	-	True	113504735	113504735	G	A	ENST00000297405.5:c.5261C>T	A1754V	Missense	E_31	SNP	False	4	Class 4: Mutated sequences are not identical.	0aa	0aa	Csmd3	ENSMUSG00000022311.16	ENSMUST00000100670.10	chr15	71	-																AACR-H0500262		AACR		False	False	False	False	False	0
CSMD3	ENSG00000164796.13	ENST00000297405.5	chr8	71	-	True	113988302	113988302	G	T	ENST00000297405.5:c.1106C>A	A369D	Missense	E_7	SNP	False	4	Class 4: Mutated sequences are not identical.	0aa	0aa	Csmd3	ENSMUSG00000022311.16	ENSMUST00000100670.10	chr15	71	-																AACR-H0500274		AACR		False	False	False	False	False	0
CSMD3	ENSG00000164796.13	ENST00000297405.5	chr8	71	-	True	113988326	113988326	T	A	ENST00000297405.5:c.1082A>T	N361I	Missense	E_7	SNP	False	4	Class 4: Mutated sequences are not identical.	0aa	0aa	Csmd3	ENSMUSG00000022311.16	ENSMUST00000100670.10	chr15	71	-																AACR-H0500276		AACR		False	False	False	False	False	0
CSMD3	ENSG00000164796.13	ENST00000297405.5	chr8	71	-	True	113988347	113988347	G	A	ENST00000297405.5:c.1061C>T	T354I	Missense	E_7	SNP	False	4	Class 4: Mutated sequences are not identical.	0aa	0aa	Csmd3	ENSMUSG00000022311.16	ENSMUST00000100670.10	chr15	71	-																AACR-H0500277		AACR		False	False	False	False	False	0
CSMD3	ENSG00000164796.13	ENST00000297405.5	chr8	71	-	True	113988359	113988359	T	A	ENST00000297405.5:c.1049A>T	H350L	Missense	E_7	SNP	False	4	Class 4: Mutated sequences are not identical.	0aa	0aa	Csmd3	ENSMUSG00000022311.16	ENSMUST00000100670.10	chr15	71	-																AACR-H0500279		AACR		False	False	False	False	False	0
CSMD3	ENSG00000164796.13	ENST00000297405.5	chr8	71	-	True	113988369	113988369	T	G	ENST00000297405.5:c.1039A>C	T347P	Missense	E_7	SNP	False	4	Class 4: Mutated sequences are not identical.	0aa	0aa	Csmd3	ENSMUSG00000022311.16	ENSMUST00000100670.10	chr15	71	-																AACR-H0500280		AACR		False	False	False	False	False	0
CSMD3	ENSG00000164796.13	ENST00000297405.5	chr8	71	-	True	113988212	113988212	G	A	ENST00000297405.5:c.1196C>T	T399M	Missense	E_7	SNP	False	4	Class 4: Mutated sequences are not identical.	0aa	0aa	Csmd3	ENSMUSG00000022311.16	ENSMUST00000100670.10	chr15	71	-																AACR-H0500291		AACR		False	False	False	False	False	0
CSMD3	ENSG00000164796.13	ENST00000297405.5	chr8	71	-	True	113966905	113966905	A	G	ENST00000297405.5:c.1420+8T>C		Non_Coding,I	I_8	SNP	False	4	Class 4: Mutated sequences are not identical.	0aa	0aa	Csmd3	ENSMUSG00000022311.16	ENSMUST00000100670.10	chr15	71	-																AACR-H0500307		AACR		False	False	False	False	False	0
CSMD3	ENSG00000164796.13	ENST00000297405.5	chr8	71	-	True	113966916	113966916	T	G	ENST00000297405.5:c.1417A>C	I473L	Missense	E_8	SNP	False	4	Class 4: Mutated sequences are not identical.	0aa	0aa	Csmd3	ENSMUSG00000022311.16	ENSMUST00000100670.10	chr15	71	-																AACR-H0500308		AACR		False	False	False	False	False	0
CSMD3	ENSG00000164796.13	ENST00000297405.5	chr8	71	-	True	113662471	113662471	A	G	ENST00000297405.5:c.3112T>C	S1038P	Missense	E_19	SNP	False	4	Class 4: Mutated sequences are not identical.	0aa	0aa	Csmd3	ENSMUSG00000022311.16	ENSMUST00000100670.10	chr15	71	-																AACR-H0500392		AACR		False	False	False	False	False	0
CSMD3	ENSG00000164796.13	ENST00000297405.5	chr8	71	-	True	113812461	113812461	A	T	ENST00000297405.5:c.1902T>A	S634R	Missense	E_13	SNP	False	4	Class 4: Mutated sequences are not identical.	0aa	0aa	Csmd3	ENSMUSG00000022311.16	ENSMUST00000100670.10	chr15	71	-																AACR-H0500408		AACR		False	False	False	False	False	0
CSMD3	ENSG00000164796.13	ENST00000297405.5	chr8	71	-	True	113841906	113841906	G	T	ENST00000297405.5:c.1859+9C>A		Non_Coding,I	I_12	SNP	False	4	Class 4: Mutated sequences are not identical.	0aa	0aa	Csmd3	ENSMUSG00000022311.16	ENSMUST00000100670.10	chr15	71	-																AACR-H0500410		AACR		False	False	False	False	False	0
CSMD3	ENSG00000164796.13	ENST00000297405.5	chr8	71	-	True	113364710	113364710	T	C	ENST00000297405.5:c.6190A>G	I2064V	Missense	E_39	SNP	False	4	Class 4: Mutated sequences are not identical.	0aa	0aa	Csmd3	ENSMUSG00000022311.16	ENSMUST00000100670.10	chr15	71	-																AACR-H0500442		AACR		False	False	False	False	False	0
CSMD3	ENSG00000164796.13	ENST00000297405.5	chr8	71	-	True	113267531	113267531	T	C	ENST00000297405.5:c.9988A>G	I3330V	Missense	E_62	SNP	False	4	Class 4: Mutated sequences are not identical.	0aa	0aa	Csmd3	ENSMUSG00000022311.16	ENSMUST00000100670.10	chr15	71	-																AACR-H0500507		AACR		False	False	False	False	False	0
CSMD3	ENSG00000164796.13	ENST00000297405.5	chr8	71	-	True	113237160	113237160	C	T	ENST00000297405.5:c.10965-1G>A	X3654_splice	Splice_Site	I_70	SNP	False	4	Class 4: Mutated sequences are not identical.	0aa	0aa	Csmd3	ENSMUSG00000022311.16	ENSMUST00000100670.10	chr15	71	-																AACR-H0500514		AACR		False	False	False	False	False	0
CSMD3	ENSG00000164796.13	ENST00000297405.5	chr8	71	-	True	113267563	113267563	A	G	ENST00000297405.5:c.9956T>C	F3319S	Missense	E_62	SNP	False	4	Class 4: Mutated sequences are not identical.	0aa	0aa	Csmd3	ENSMUSG00000022311.16	ENSMUST00000100670.10	chr15	71	-																AACR-H0500616		AACR		False	False	False	False	False	0
CSMD3	ENSG00000164796.13	ENST00000297405.5	chr8	71	-	True	113326717	113326717	G	C	ENST00000297405.5:c.7490C>G	T2497S	Missense	E_48	SNP	False	4	Class 4: Mutated sequences are not identical.	0aa	0aa	Csmd3	ENSMUSG00000022311.16	ENSMUST00000100670.10	chr15	71	-																AACR-H0500624		AACR		False	False	False	False	False	0
CSMD3	ENSG00000164796.13	ENST00000297405.5	chr8	71	-	True	113326219	113326219	T	C	ENST00000297405.5:c.7612A>G	I2538V	Missense	E_49	SNP	False	4	Class 4: Mutated sequences are not identical.	0aa	0aa	Csmd3	ENSMUSG00000022311.16	ENSMUST00000100670.10	chr15	71	-																AACR-H0500628		AACR		False	False	False	False	False	0
CSMD3	ENSG00000164796.13	ENST00000297405.5	chr8	71	-	True	113353836	113353836	A	G	ENST00000297405.5:c.6522T>C	T2174delinsT	Silent	E_42	SNP	False	4	Class 4: Mutated sequences are not identical.	0aa	0aa	Csmd3	ENSMUSG00000022311.16	ENSMUST00000100670.10	chr15	71	-																AACR-H0500677		AACR		False	False	False	False	False	0
CSMD3	ENSG00000164796.13	ENST00000297405.5	chr8	71	-	True	113299285	113299285	G	C	ENST00000297405.5:c.9331+8C>G		Non_Coding,I	I_58	SNP	False	4	Class 4: Mutated sequences are not identical.	0aa	0aa	Csmd3	ENSMUSG00000022311.16	ENSMUST00000100670.10	chr15	71	-																AACR-H0500705		AACR		False	False	False	False	False	0
CSMD3	ENSG00000164796.13	ENST00000297405.5	chr8	71	-	True	113277827	113277827	T	C	ENST00000297405.5:c.9509-8A>G		Non_Coding,I	I_59	SNP	False	4	Class 4: Mutated sequences are not identical.	0aa	0aa	Csmd3	ENSMUSG00000022311.16	ENSMUST00000100670.10	chr15	71	-																AACR-H0500707		AACR		False	False	False	False	False	0
CSMD3	ENSG00000164796.13	ENST00000297405.5	chr8	71	-	True	113299412	113299412	T	G	ENST00000297405.5:c.9212A>C	N3071T	Missense	E_58	SNP	False	4	Class 4: Mutated sequences are not identical.	0aa	0aa	Csmd3	ENSMUSG00000022311.16	ENSMUST00000100670.10	chr15	71	-																AACR-H0500716		AACR		False	False	False	False	False	0
CSMD3	ENSG00000164796.13	ENST00000297405.5	chr8	71	-	True	113267627	113267627	C	A	ENST00000297405.5:c.9892G>T	A3298S	Missense	E_62	SNP	False	4	Class 4: Mutated sequences are not identical.	0aa	0aa	Csmd3	ENSMUSG00000022311.16	ENSMUST00000100670.10	chr15	71	-																AACR-H0500731		AACR		False	False	False	False	False	0
CSMD3	ENSG00000164796.13	ENST00000297405.5	chr8	71	-	True	113275949	113275949	G	C	ENST00000297405.5:c.9781C>G	P3261A	Missense	E_61	SNP	False	4	Class 4: Mutated sequences are not identical.	0aa	0aa	Csmd3	ENSMUSG00000022311.16	ENSMUST00000100670.10	chr15	71	-																AACR-H0500737		AACR		False	False	False	False	False	0
CSMD3	ENSG00000164796.13	ENST00000297405.5	chr8	71	-	True	113301744	113301744	C	G	ENST00000297405.5:c.8998G>C	V3000L	Missense	E_57	SNP	False	4	Class 4: Mutated sequences are not identical.	0aa	0aa	Csmd3	ENSMUSG00000022311.16	ENSMUST00000100670.10	chr15	71	-																AACR-H0500775		AACR		False	False	False	False	False	0
CSMD3	ENSG00000164796.13	ENST00000297405.5	chr8	71	-	True	113301744	113301744	C	T	ENST00000297405.5:c.8998G>A	V3000I	Missense	E_57	SNP	False	4	Class 4: Mutated sequences are not identical.	0aa	0aa	Csmd3	ENSMUSG00000022311.16	ENSMUST00000100670.10	chr15	71	-																AACR-H0500776		AACR		False	False	False	False	False	0
CSMD3	ENSG00000164796.13	ENST00000297405.5	chr8	71	-	True	113304775	113304775	T	C	ENST00000297405.5:c.8779A>G	M2927V	Missense	E_55	SNP	False	4	Class 4: Mutated sequences are not identical.	0aa	0aa	Csmd3	ENSMUSG00000022311.16	ENSMUST00000100670.10	chr15	71	-																AACR-H0500786		AACR		False	False	False	False	False	0
CSMD3	ENSG00000164796.13	ENST00000297405.5	chr8	71	-	True	113246670	113246670	C	T	ENST00000297405.5:c.10664G>A	R3555H	Missense	E_68	SNP	False	4	Class 4: Mutated sequences are not identical.	0aa	0aa	Csmd3	ENSMUSG00000022311.16	ENSMUST00000100670.10	chr15	71	-																CLINVAR-H1029284		CLINVAR	2218043.0	False	False	False	False	False	0
CSMD3	ENSG00000164796.13	ENST00000297405.5	chr8	71	-	True	113299284	113299284	T	G	ENST00000297405.5:c.9331+9A>C		Non_Coding,I	I_58	SNP	False	4	Class 4: Mutated sequences are not identical.	0aa	0aa	Csmd3	ENSMUSG00000022311.16	ENSMUST00000100670.10	chr15	71	-																CLINVAR-H1029307		CLINVAR	737196.0	False	False	False	False	False	0
CSMD3	ENSG00000164796.13	ENST00000297405.5	chr8	71	-	True	113301744	113301744	C	G	ENST00000297405.5:c.8998G>C	V3000L	Missense	E_57	SNP	False	4	Class 4: Mutated sequences are not identical.	0aa	0aa	Csmd3	ENSMUSG00000022311.16	ENSMUST00000100670.10	chr15	71	-																CLINVAR-H1029310		CLINVAR	776375.0	False	False	False	False	False	0
CSMD3	ENSG00000164796.13	ENST00000297405.5	chr8	71	-	True	113418822	113418822	T	C	ENST00000297405.5:c.5740A>G	I1914V	Missense	E_35	SNP	False	4	Class 4: Mutated sequences are not identical.	0aa	0aa	Csmd3	ENSMUSG00000022311.16	ENSMUST00000100670.10	chr15	71	-																CLINVAR-H1029359		CLINVAR	785261.0	False	False	False	False	False	0
CSMD3	ENSG00000164796.13	ENST00000297405.5	chr8	71	-	True	113563027	113563027	A	C	ENST00000297405.5:c.4437T>G	D1479E	Missense	E_27	SNP	False	4	Class 4: Mutated sequences are not identical.	0aa	0aa	Csmd3	ENSMUSG00000022311.16	ENSMUST00000100670.10	chr15	71	-																CLINVAR-H1029376		CLINVAR	743642.0	False	False	False	False	False	0
CSMD3	ENSG00000164796.13	ENST00000297405.5	chr8	71	-	True	113960033	113960033	G	A	ENST00000297405.5:c.1494C>T	I498delinsI	Silent	E_9	SNP	False	4	Class 4: Mutated sequences are not identical.	0aa	0aa	Csmd3	ENSMUSG00000022311.16	ENSMUST00000100670.10	chr15	71	-																CLINVAR-H1029406		CLINVAR	776378.0	False	False	False	False	False	0
CSMD3	ENSG00000164796.13	ENST00000297405.5	chr8	71	-	True	113332339	113332339	C	T	ENST00000297405.5:c.7166-129G>A		Non_Coding,I	I_45	SNP	False	4	Class 4: Mutated sequences are not identical.	0aa	0aa	Csmd3	ENSMUSG00000022311.16	ENSMUST00000100670.10	chr15	71	-																COSMIC-H1492067		COSMIC	28855371.0	False	False	False	False	False	0
CSMD3	ENSG00000164796.13	ENST00000297405.5	chr8	71	-	True	113563611	113563611	C	T	ENST00000297405.5:c.4362-509G>A		Non_Coding,I	I_26	SNP	False	4	Class 4: Mutated sequences are not identical.	0aa	0aa	Csmd3	ENSMUSG00000022311.16	ENSMUST00000100670.10	chr15	71	-																COSMIC-H1492111		COSMIC	28855654.0	False	False	False	False	False	0
CSMD3	ENSG00000164796.13	ENST00000297405.5	chr8	71	-	True	114185268	114185268	A	T	ENST00000297405.5:c.709+683T>A		Non_Coding,I	I_4	SNP	False	4	Class 4: Mutated sequences are not identical.	0aa	0aa	Csmd3	ENSMUSG00000022311.16	ENSMUST00000100670.10	chr15	71	-																COSMIC-H1492124		COSMIC	28893902.0	False	False	False	False	False	0
CSMD3	ENSG00000164796.13	ENST00000297405.5	chr8	71	-	True	114187446	114187446	G	A	ENST00000297405.5:c.515-1301C>T		Non_Coding,I	I_3	SNP	False	4	Class 4: Mutated sequences are not identical.	0aa	0aa	Csmd3	ENSMUSG00000022311.16	ENSMUST00000100670.10	chr15	71	-																COSMIC-H1492125		COSMIC	28893904.0	False	False	False	False	False	0
CSMD3	ENSG00000164796.13	ENST00000297405.5	chr8	71	-	True	113421205	113421205	A	G	ENST00000297405.5:c.5452T>C	Y1818H	Missense	E_33	SNP	False	4	Class 4: Mutated sequences are not identical.	0aa	0aa	Csmd3	ENSMUSG00000022311.16	ENSMUST00000100670.10	chr15	71	-																COSMIC-H1492154		COSMIC	28893992.0	False	False	False	False	False	0
CSMD3	ENSG00000164796.13	ENST00000297405.5	chr8	71	-	True	113700487	113700487	C	T	ENST00000297405.5:c.2155+1610G>A		Non_Coding,I	I_14	SNP	False	4	Class 4: Mutated sequences are not identical.	0aa	0aa	Csmd3	ENSMUSG00000022311.16	ENSMUST00000100670.10	chr15	71	-																COSMIC-H1492173		COSMIC	28729419.0	False	False	False	False	False	0
CSMD3	ENSG00000164796.13	ENST00000297405.5	chr8	71	-	True	113669522	113669522	C	A	ENST00000297405.5:c.2817-952G>T		Non_Coding,I	I_17	SNP	False	4	Class 4: Mutated sequences are not identical.	0aa	0aa	Csmd3	ENSMUSG00000022311.16	ENSMUST00000100670.10	chr15	71	-																COSMIC-H1492192		COSMIC	28876989.0	False	False	False	False	False	0
CSMD3	ENSG00000164796.13	ENST00000297405.5	chr8	71	-	True	113267916	113267916	G	T	ENST00000297405.5:c.9863-260C>A		Non_Coding,I	I_61	SNP	False	4	Class 4: Mutated sequences are not identical.	0aa	0aa	Csmd3	ENSMUSG00000022311.16	ENSMUST00000100670.10	chr15	71	-																COSMIC-H1492211		COSMIC	28643768.0	False	False	False	False	False	0
CSMD3	ENSG00000164796.13	ENST00000297405.5	chr8	71	-	True	113307827	113307827	T	C	ENST00000297405.5:c.8614+235A>G		Non_Coding,I	I_54	SNP	False	4	Class 4: Mutated sequences are not identical.	0aa	0aa	Csmd3	ENSMUSG00000022311.16	ENSMUST00000100670.10	chr15	71	-																COSMIC-H1492215		COSMIC	28643777.0	False	False	False	False	False	0
CSMD3	ENSG00000164796.13	ENST00000297405.5	chr8	71	-	True	113314439	113314439	T	C	ENST00000297405.5:c.8267-244A>G		Non_Coding,I	I_52	SNP	False	4	Class 4: Mutated sequences are not identical.	0aa	0aa	Csmd3	ENSMUSG00000022311.16	ENSMUST00000100670.10	chr15	71	-																COSMIC-H1492216		COSMIC	28643782.0	False	False	False	False	False	0
CSMD3	ENSG00000164796.13	ENST00000297405.5	chr8	71	-	True	113348699	113348699	A	G	ENST00000297405.5:c.7019+182T>C		Non_Coding,I	I_44	SNP	False	4	Class 4: Mutated sequences are not identical.	0aa	0aa	Csmd3	ENSMUSG00000022311.16	ENSMUST00000100670.10	chr15	71	-																COSMIC-H1492217		COSMIC	28643784.0	False	False	False	False	False	0
CSMD3	ENSG00000164796.13	ENST00000297405.5	chr8	71	-	True	113269054	113269054	G	T	ENST00000297405.5:c.9863-1398C>A		Non_Coding,I	I_61	SNP	False	4	Class 4: Mutated sequences are not identical.	0aa	0aa	Csmd3	ENSMUSG00000022311.16	ENSMUST00000100670.10	chr15	71	-																COSMIC-H1492297		COSMIC	28730078.0	False	False	False	False	False	0
CSMD3	ENSG00000164796.13	ENST00000297405.5	chr8	71	-	True	114290670	114290670	C	A	ENST00000297405.5:c.514+151G>T		Non_Coding,I	I_3	SNP	False	4	Class 4: Mutated sequences are not identical.	0aa	0aa	Csmd3	ENSMUSG00000022311.16	ENSMUST00000100670.10	chr15	71	-																COSMIC-H1492305		COSMIC	28730107.0	False	False	False	False	False	0
CSMD3	ENSG00000164796.13	ENST00000297405.5	chr8	71	-	True	113649797	113649797	G	A	ENST00000297405.5:c.3527-563C>T		Non_Coding,I	I_21	SNP	False	4	Class 4: Mutated sequences are not identical.	0aa	0aa	Csmd3	ENSMUSG00000022311.16	ENSMUST00000100670.10	chr15	71	-																COSMIC-H1492314		COSMIC	28730188.0	False	False	False	False	False	0
CSMD3	ENSG00000164796.13	ENST00000297405.5	chr8	71	-	True	114290208	114290208	G	A	ENST00000297405.5:c.514+613C>T		Non_Coding,I	I_3	SNP	False	4	Class 4: Mutated sequences are not identical.	0aa	0aa	Csmd3	ENSMUSG00000022311.16	ENSMUST00000100670.10	chr15	71	-																COSMIC-H1492318		COSMIC	28730310.0	False	False	False	False	False	0
CSMD3	ENSG00000164796.13	ENST00000297405.5	chr8	71	-	True	113277887	113277887	C	T	ENST00000297405.5:c.9509-68G>A		Non_Coding,I	I_59	SNP	False	4	Class 4: Mutated sequences are not identical.	0aa	0aa	Csmd3	ENSMUSG00000022311.16	ENSMUST00000100670.10	chr15	71	-																COSMIC-H1492328		COSMIC	28730372.0	False	False	False	False	False	0
CSMD3	ENSG00000164796.13	ENST00000297405.5	chr8	71	-	True	113402519	113402519	G	T	ENST00000297405.5:c.5934+374C>A		Non_Coding,I	I_36	SNP	False	4	Class 4: Mutated sequences are not identical.	0aa	0aa	Csmd3	ENSMUSG00000022311.16	ENSMUST00000100670.10	chr15	71	-																COSMIC-H1492353		COSMIC	28730607.0	False	False	False	False	False	0
CSMD3	ENSG00000164796.13	ENST00000297405.5	chr8	71	-	True	113318233	113318233	T	A	ENST00000297405.5:c.8071+3A>T		Non_Coding,I	I_51	SNP	False	4	Class 4: Mutated sequences are not identical.	0aa	0aa	Csmd3	ENSMUSG00000022311.16	ENSMUST00000100670.10	chr15	71	-																COSMIC-H1492399		COSMIC	28736009.0	False	False	False	False	False	0
CSMD3	ENSG00000164796.13	ENST00000297405.5	chr8	71	-	True	113569258	113569258	C	T	ENST00000297405.5:c.4043-75G>A		Non_Coding,I	I_24	SNP	False	4	Class 4: Mutated sequences are not identical.	0aa	0aa	Csmd3	ENSMUSG00000022311.16	ENSMUST00000100670.10	chr15	71	-																COSMIC-H1492435		COSMIC	28706828.0	False	False	False	False	False	0
CSMD3	ENSG00000164796.13	ENST00000297405.5	chr8	71	-	True	113266306	113266306	A	T	ENST00000297405.5:c.10110+176T>A		Non_Coding,I	I_63	SNP	False	4	Class 4: Mutated sequences are not identical.	0aa	0aa	Csmd3	ENSMUSG00000022311.16	ENSMUST00000100670.10	chr15	71	-																COSMIC-H1492451		COSMIC	28651687.0	False	False	False	False	False	0
CSMD3	ENSG00000164796.13	ENST00000297405.5	chr8	71	-	True	113238896	113238896	G	T	ENST00000297405.5:c.10965-1737C>A		Non_Coding,I	I_70	SNP	False	4	Class 4: Mutated sequences are not identical.	0aa	0aa	Csmd3	ENSMUSG00000022311.16	ENSMUST00000100670.10	chr15	71	-																COSMIC-H1492454		COSMIC	28707076.0	False	False	False	False	False	0
CSMD3	ENSG00000164796.13	ENST00000297405.5	chr8	71	-	True	113293200	113293200	T	C	ENST00000297405.5:c.9508+203A>G		Non_Coding,I	I_59	SNP	False	4	Class 4: Mutated sequences are not identical.	0aa	0aa	Csmd3	ENSMUSG00000022311.16	ENSMUST00000100670.10	chr15	71	-																COSMIC-H1492482		COSMIC	28707272.0	False	False	False	False	False	0
CSMD3	ENSG00000164796.13	ENST00000297405.5	chr8	71	-	True	114111411	114111411	A	G	ENST00000297405.5:c.710-219T>C		Non_Coding,I	I_4	SNP	False	4	Class 4: Mutated sequences are not identical.	0aa	0aa	Csmd3	ENSMUSG00000022311.16	ENSMUST00000100670.10	chr15	71	-																COSMIC-H1492491		COSMIC	28707296.0	False	False	False	False	False	0
CSMD3	ENSG00000164796.13	ENST00000297405.5	chr8	71	-	True	113242517	113242517	C	A	ENST00000297405.5:c.10828+1257G>T		Non_Coding,I	I_69	SNP	False	4	Class 4: Mutated sequences are not identical.	0aa	0aa	Csmd3	ENSMUSG00000022311.16	ENSMUST00000100670.10	chr15	71	-																COSMIC-H1492500		COSMIC	28647012.0	False	False	False	False	False	0
CSMD3	ENSG00000164796.13	ENST00000297405.5	chr8	71	-	True	113345830	113345830	C	T	ENST00000297405.5:c.7165+1728G>A		Non_Coding,I	I_45	SNP	False	4	Class 4: Mutated sequences are not identical.	0aa	0aa	Csmd3	ENSMUSG00000022311.16	ENSMUST00000100670.10	chr15	71	-																COSMIC-H1492501		COSMIC	28647018.0	False	False	False	False	False	0
CSMD3	ENSG00000164796.13	ENST00000297405.5	chr8	71	-	True	113842019	113842019	C	A	ENST00000297405.5:c.1756-1G>T	X585_splice	Splice_Site	I_11	SNP	False	4	Class 4: Mutated sequences are not identical.	0aa	0aa	Csmd3	ENSMUSG00000022311.16	ENSMUST00000100670.10	chr15	71	-																COSMIC-H1492518		COSMIC	28662911.0	False	False	False	False	False	0
CSMD3	ENSG00000164796.13	ENST00000297405.5	chr8	71	-	True	113933153	113933153	C	T	ENST00000297405.5:c.1633+703G>A		Non_Coding,I	I_10	SNP	False	4	Class 4: Mutated sequences are not identical.	0aa	0aa	Csmd3	ENSMUSG00000022311.16	ENSMUST00000100670.10	chr15	71	-																COSMIC-H1492520		COSMIC	28662920.0	False	False	False	False	False	0
CSMD3	ENSG00000164796.13	ENST00000297405.5	chr8	71	-	True	114030286	114030286	C	G	ENST00000297405.5:c.1030+1010G>C		Non_Coding,I	I_6	SNP	False	4	Class 4: Mutated sequences are not identical.	0aa	0aa	Csmd3	ENSMUSG00000022311.16	ENSMUST00000100670.10	chr15	71	-																COSMIC-H1492574		COSMIC	28696298.0	False	False	False	False	False	0
CSMD3	ENSG00000164796.13	ENST00000297405.5	chr8	71	-	True	114448368	114448368	G	A	ENST00000297405.5:c.178+538C>T		Non_Coding,I	I_1	SNP	False	4	Class 4: Mutated sequences are not identical.	0aa	0aa	Csmd3	ENSMUSG00000022311.16	ENSMUST00000100670.10	chr15	71	-																COSMIC-H1492601		COSMIC	28696522.0	False	False	False	False	False	0
CSMD3	ENSG00000164796.13	ENST00000297405.5	chr8	71	-	True	113518594	113518594	A	T	ENST00000297405.5:c.4895+326T>A		Non_Coding,I	I_29	SNP	False	4	Class 4: Mutated sequences are not identical.	0aa	0aa	Csmd3	ENSMUSG00000022311.16	ENSMUST00000100670.10	chr15	71	-																COSMIC-H1492649		COSMIC	28689171.0	False	False	False	False	False	0
CSMD3	ENSG00000164796.13	ENST00000297405.5	chr8	71	-	True	113266696	113266696	C	A	ENST00000297405.5:c.10037-141G>T		Non_Coding,I	I_62	SNP	False	4	Class 4: Mutated sequences are not identical.	0aa	0aa	Csmd3	ENSMUSG00000022311.16	ENSMUST00000100670.10	chr15	71	-																COSMIC-H1492673		COSMIC	28689339.0	False	False	False	False	False	0
CSMD3	ENSG00000164796.13	ENST00000297405.5	chr8	71	-	True	113364316	113364316	C	T	ENST00000297405.5:c.6255+329G>A		Non_Coding,I	I_39	SNP	False	4	Class 4: Mutated sequences are not identical.	0aa	0aa	Csmd3	ENSMUSG00000022311.16	ENSMUST00000100670.10	chr15	71	-																COSMIC-H1492675		COSMIC	28689344.0	False	False	False	False	False	0
CSMD3	ENSG00000164796.13	ENST00000297405.5	chr8	71	-	True	113568829	113568829	C	A	ENST00000297405.5:c.4234+163G>T		Non_Coding,I	I_25	SNP	False	4	Class 4: Mutated sequences are not identical.	0aa	0aa	Csmd3	ENSMUSG00000022311.16	ENSMUST00000100670.10	chr15	71	-																COSMIC-H1492677		COSMIC	28689350.0	False	False	False	False	False	0
CSMD3	ENSG00000164796.13	ENST00000297405.5	chr8	71	-	True	113657482	113657482	G	T	ENST00000297405.5:c.3194-28C>A		Non_Coding,I	I_19	SNP	False	4	Class 4: Mutated sequences are not identical.	0aa	0aa	Csmd3	ENSMUSG00000022311.16	ENSMUST00000100670.10	chr15	71	-																COSMIC-H1492685		COSMIC	28689380.0	False	False	False	False	False	0
CSMD3	ENSG00000164796.13	ENST00000297405.5	chr8	71	-	True	113418869	113418869	G	C	ENST00000297405.5:c.5693C>G	S1898*	Nonsense	E_35	SNP	False	4	Class 4: Mutated sequences are not identical.	0aa	0aa	Csmd3	ENSMUSG00000022311.16	ENSMUST00000100670.10	chr15	71	-																COSMIC-H1492694		COSMIC	28689532.0	False	False	False	False	False	0
CSMD3	ENSG00000164796.13	ENST00000297405.5	chr8	71	-	True	114111312	114111312	G	A	ENST00000297405.5:c.710-120C>T		Non_Coding,I	I_4	SNP	False	4	Class 4: Mutated sequences are not identical.	0aa	0aa	Csmd3	ENSMUSG00000022311.16	ENSMUST00000100670.10	chr15	71	-																COSMIC-H1492710		COSMIC	28661441.0	False	False	False	False	False	0
CSMD3	ENSG00000164796.13	ENST00000297405.5	chr8	71	-	True	113514488	113514488	C	A	ENST00000297405.5:c.5083+1531G>T		Non_Coding,I	I_30	SNP	False	4	Class 4: Mutated sequences are not identical.	0aa	0aa	Csmd3	ENSMUSG00000022311.16	ENSMUST00000100670.10	chr15	71	-																COSMIC-H1492726		COSMIC	28648703.0	False	False	False	False	False	0
CSMD3	ENSG00000164796.13	ENST00000297405.5	chr8	71	-	True	114328132	114328132	G	C	ENST00000297405.5:c.179-1110C>G		Non_Coding,I	I_1	SNP	False	4	Class 4: Mutated sequences are not identical.	0aa	0aa	Csmd3	ENSMUSG00000022311.16	ENSMUST00000100670.10	chr15	71	-																COSMIC-H1492740		COSMIC	28826211.0	False	False	False	False	False	0
CSMD3	ENSG00000164796.13	ENST00000297405.5	chr8	71	-	True	113530214	113530214	C	A	ENST00000297405.5:c.4565-760G>T		Non_Coding,I	I_27	SNP	False	4	Class 4: Mutated sequences are not identical.	0aa	0aa	Csmd3	ENSMUSG00000022311.16	ENSMUST00000100670.10	chr15	71	-																COSMIC-H1492746		COSMIC	28826232.0	False	False	False	False	False	0
CSMD3	ENSG00000164796.13	ENST00000297405.5	chr8	71	-	True	113515726	113515726	T	G	ENST00000297405.5:c.5083+293A>C		Non_Coding,I	I_30	SNP	False	4	Class 4: Mutated sequences are not identical.	0aa	0aa	Csmd3	ENSMUSG00000022311.16	ENSMUST00000100670.10	chr15	71	-																COSMIC-H1492757		COSMIC	28826274.0	False	False	False	False	False	0
CSMD3	ENSG00000164796.13	ENST00000297405.5	chr8	71	-	True	113662768	113662768	C	G	ENST00000297405.5:c.3005-190G>C		Non_Coding,I	I_18	SNP	False	4	Class 4: Mutated sequences are not identical.	0aa	0aa	Csmd3	ENSMUSG00000022311.16	ENSMUST00000100670.10	chr15	71	-																COSMIC-H1492765		COSMIC	28643916.0	False	False	False	False	False	0
CSMD3	ENSG00000164796.13	ENST00000297405.5	chr8	71	-	True	113678693	113678693	G	A	ENST00000297405.5:c.2678-49C>T		Non_Coding,I	I_16	SNP	False	4	Class 4: Mutated sequences are not identical.	0aa	0aa	Csmd3	ENSMUSG00000022311.16	ENSMUST00000100670.10	chr15	71	-																COSMIC-H1492766		COSMIC	28826411.0	False	False	False	False	False	0
CSMD3	ENSG00000164796.13	ENST00000297405.5	chr8	71	-	True	113697567	113697567	A	G	ENST00000297405.5:c.2482+68T>C		Non_Coding,I	I_15	SNP	False	4	Class 4: Mutated sequences are not identical.	0aa	0aa	Csmd3	ENSMUSG00000022311.16	ENSMUST00000100670.10	chr15	71	-																COSMIC-H1492767		COSMIC	28643919.0	False	False	False	False	False	0
CSMD3	ENSG00000164796.13	ENST00000297405.5	chr8	71	-	True	114290375	114290375	T	A	ENST00000297405.5:c.514+446A>T		Non_Coding,I	I_3	SNP	False	4	Class 4: Mutated sequences are not identical.	0aa	0aa	Csmd3	ENSMUSG00000022311.16	ENSMUST00000100670.10	chr15	71	-																COSMIC-H1492864		COSMIC	28745972.0	False	False	False	False	False	0
CSMD3	ENSG00000164796.13	ENST00000297405.5	chr8	71	-	True	113669669	113669669	C	A	ENST00000297405.5:c.2817-1099G>T		Non_Coding,I	I_17	SNP	False	4	Class 4: Mutated sequences are not identical.	0aa	0aa	Csmd3	ENSMUSG00000022311.16	ENSMUST00000100670.10	chr15	71	-																COSMIC-H1492890		COSMIC	28781452.0	False	False	False	False	False	0
CSMD3	ENSG00000164796.13	ENST00000297405.5	chr8	71	-	True	113307419	113307419	A	G	ENST00000297405.5:c.8614+643T>C		Non_Coding,I	I_54	SNP	False	4	Class 4: Mutated sequences are not identical.	0aa	0aa	Csmd3	ENSMUSG00000022311.16	ENSMUST00000100670.10	chr15	71	-																COSMIC-H1492900		COSMIC	28781489.0	False	False	False	False	False	0
CSMD3	ENSG00000164796.13	ENST00000297405.5	chr8	71	-	True	113841764	113841764	A	G	ENST00000297405.5:c.1859+151T>C		Non_Coding,I	I_12	SNP	False	4	Class 4: Mutated sequences are not identical.	0aa	0aa	Csmd3	ENSMUSG00000022311.16	ENSMUST00000100670.10	chr15	71	-																COSMIC-H1492906		COSMIC	28781612.0	False	False	False	False	False	0
CSMD3	ENSG00000164796.13	ENST00000297405.5	chr8	71	-	True	113253936	113253936	T	C	ENST00000297405.5:c.10468+13A>G		Non_Coding,I	I_66	SNP	False	4	Class 4: Mutated sequences are not identical.	0aa	0aa	Csmd3	ENSMUSG00000022311.16	ENSMUST00000100670.10	chr15	71	-																COSMIC-H1492912		COSMIC	28676978.0	False	False	False	False	False	0
CSMD3	ENSG00000164796.13	ENST00000297405.5	chr8	71	-	True	113531002	113531002	G	A	ENST00000297405.5:c.4565-1548C>T		Non_Coding,I	I_27	SNP	False	4	Class 4: Mutated sequences are not identical.	0aa	0aa	Csmd3	ENSMUSG00000022311.16	ENSMUST00000100670.10	chr15	71	-																COSMIC-H1492939		COSMIC	28677162.0	False	False	False	False	False	0
CSMD3	ENSG00000164796.13	ENST00000297405.5	chr8	71	-	True	113988167	113988167	C	A	ENST00000297405.5:c.1241G>T	G414V	Missense	E_7	SNP	False	4	Class 4: Mutated sequences are not identical.	0aa	0aa	Csmd3	ENSMUSG00000022311.16	ENSMUST00000100670.10	chr15	71	-																COSMIC-H1492941		COSMIC	28677170.0	False	False	False	False	False	0
CSMD3	ENSG00000164796.13	ENST00000297405.5	chr8	71	-	True	113701421	113701421	G	A	ENST00000297405.5:c.2155+676C>T		Non_Coding,I	I_14	SNP	False	4	Class 4: Mutated sequences are not identical.	0aa	0aa	Csmd3	ENSMUSG00000022311.16	ENSMUST00000100670.10	chr15	71	-																COSMIC-H1492945		COSMIC	28677189.0	False	False	False	False	False	0
CSMD3	ENSG00000164796.13	ENST00000297405.5	chr8	71	-	True	114449231	114449231	G	C	ENST00000297405.5:c.98C>G		Non_Coding,5		SNP	False	4	Class 4: Mutated sequences are not identical.	0aa	0aa	Csmd3	ENSMUSG00000022311.16	ENSMUST00000100670.10	chr15	71	-																COSMIC-H1492960		COSMIC	28677447.0	False	False	False	False	False	0
CSMD3	ENSG00000164796.13	ENST00000297405.5	chr8	71	-	True	113812288	113812288	G	T	ENST00000297405.5:c.1972+103C>A		Non_Coding,I	I_13	SNP	False	4	Class 4: Mutated sequences are not identical.	0aa	0aa	Csmd3	ENSMUSG00000022311.16	ENSMUST00000100670.10	chr15	71	-																COSMIC-H1492971		COSMIC	28812443.0	False	False	False	False	False	0
CSMD3	ENSG00000164796.13	ENST00000297405.5	chr8	71	-	True	113268119	113268119	G	T	ENST00000297405.5:c.9863-463C>A		Non_Coding,I	I_61	SNP	False	4	Class 4: Mutated sequences are not identical.	0aa	0aa	Csmd3	ENSMUSG00000022311.16	ENSMUST00000100670.10	chr15	71	-																COSMIC-H1492976		COSMIC	28812456.0	False	False	False	False	False	0
CSMD3	ENSG00000164796.13	ENST00000297405.5	chr8	71	-	True	113243689	113243689	A	G	ENST00000297405.5:c.10828+85T>C		Non_Coding,I	I_69	SNP	False	4	Class 4: Mutated sequences are not identical.	0aa	0aa	Csmd3	ENSMUSG00000022311.16	ENSMUST00000100670.10	chr15	71	-																COSMIC-H1492982		COSMIC	28812476.0	False	False	False	False	False	0
CSMD3	ENSG00000164796.13	ENST00000297405.5	chr8	71	-	True	113564043	113564043	T	C	ENST00000297405.5:c.4361+780A>G		Non_Coding,I	I_26	SNP	False	4	Class 4: Mutated sequences are not identical.	0aa	0aa	Csmd3	ENSMUSG00000022311.16	ENSMUST00000100670.10	chr15	71	-																COSMIC-H1492990		COSMIC	28812702.0	False	False	False	False	False	0
CSMD3	ENSG00000164796.13	ENST00000297405.5	chr8	71	-	True	113504735	113504735	G	A	ENST00000297405.5:c.5261C>T	A1754V	Missense	E_31	SNP	False	4	Class 4: Mutated sequences are not identical.	0aa	0aa	Csmd3	ENSMUSG00000022311.16	ENSMUST00000100670.10	chr15	71	-																COSMIC-H1493029		COSMIC	28812953.0	False	False	False	False	False	0
CSMD3	ENSG00000164796.13	ENST00000297405.5	chr8	71	-	True	113293486	113293486	A	G	ENST00000297405.5:c.9425T>C	M3142T	Missense	E_59	SNP	False	4	Class 4: Mutated sequences are not identical.	0aa	0aa	Csmd3	ENSMUSG00000022311.16	ENSMUST00000100670.10	chr15	71	-																COSMIC-H1493034		COSMIC	28694110.0	False	False	False	False	False	0
CSMD3	ENSG00000164796.13	ENST00000297405.5	chr8	71	-	True	113812462	113812462	C	A	ENST00000297405.5:c.1901G>T	S634I	Missense	E_13	SNP	False	4	Class 4: Mutated sequences are not identical.	0aa	0aa	Csmd3	ENSMUSG00000022311.16	ENSMUST00000100670.10	chr15	71	-																COSMIC-H1493043		COSMIC	28743326.0	False	False	False	False	False	0
CSMD3	ENSG00000164796.13	ENST00000297405.5	chr8	71	-	True	113247848	113247848	C	T	ENST00000297405.5:c.10628-1142G>A		Non_Coding,I	I_67	SNP	False	4	Class 4: Mutated sequences are not identical.	0aa	0aa	Csmd3	ENSMUSG00000022311.16	ENSMUST00000100670.10	chr15	71	-																COSMIC-H1493056		COSMIC	28743373.0	False	False	False	False	False	0
CSMD3	ENSG00000164796.13	ENST00000297405.5	chr8	71	-	True	113530521	113530521	G	C	ENST00000297405.5:c.4565-1067C>G		Non_Coding,I	I_27	SNP	False	4	Class 4: Mutated sequences are not identical.	0aa	0aa	Csmd3	ENSMUSG00000022311.16	ENSMUST00000100670.10	chr15	71	-																COSMIC-H1493091		COSMIC	28743582.0	False	False	False	False	False	0
CSMD3	ENSG00000164796.13	ENST00000297405.5	chr8	71	-	True	113395271	113395271	C	T	ENST00000297405.5:c.6031+525G>A		Non_Coding,I	I_37	SNP	False	4	Class 4: Mutated sequences are not identical.	0aa	0aa	Csmd3	ENSMUSG00000022311.16	ENSMUST00000100670.10	chr15	71	-																COSMIC-H1493104		COSMIC	28743844.0	False	False	False	False	False	0
CSMD3	ENSG00000164796.13	ENST00000297405.5	chr8	71	-	True	114447507	114447507	G	T	ENST00000297405.5:c.178+1399C>A		Non_Coding,I	I_1	SNP	False	4	Class 4: Mutated sequences are not identical.	0aa	0aa	Csmd3	ENSMUSG00000022311.16	ENSMUST00000100670.10	chr15	71	-																COSMIC-H1493124		COSMIC	28716359.0	False	False	False	False	False	0
CSMD3	ENSG00000164796.13	ENST00000297405.5	chr8	71	-	True	113872790	113872790	T	A	ENST00000297405.5:c.1634-1295A>T		Non_Coding,I	I_10	SNP	False	4	Class 4: Mutated sequences are not identical.	0aa	0aa	Csmd3	ENSMUSG00000022311.16	ENSMUST00000100670.10	chr15	71	-																COSMIC-H1493208		COSMIC	28776454.0	False	False	False	False	False	0
CSMD3	ENSG00000164796.13	ENST00000297405.5	chr8	71	-	True	113403164	113403164	G	A	ENST00000297405.5:c.5810-147C>T		Non_Coding,I	I_35	SNP	False	4	Class 4: Mutated sequences are not identical.	0aa	0aa	Csmd3	ENSMUSG00000022311.16	ENSMUST00000100670.10	chr15	71	-																COSMIC-H1493221		COSMIC	28776604.0	False	False	False	False	False	0
CSMD3	ENSG00000164796.13	ENST00000297405.5	chr8	71	-	True	113519203	113519203	A	G	ENST00000297405.5:c.4757-145T>C		Non_Coding,I	I_28	SNP	False	4	Class 4: Mutated sequences are not identical.	0aa	0aa	Csmd3	ENSMUSG00000022311.16	ENSMUST00000100670.10	chr15	71	-																COSMIC-H1493224		COSMIC	28776614.0	False	False	False	False	False	0
CSMD3	ENSG00000164796.13	ENST00000297405.5	chr8	71	-	True	114030353	114030353	G	A	ENST00000297405.5:c.1030+943C>T		Non_Coding,I	I_6	SNP	False	4	Class 4: Mutated sequences are not identical.	0aa	0aa	Csmd3	ENSMUSG00000022311.16	ENSMUST00000100670.10	chr15	71	-																COSMIC-H1493232		COSMIC	28748448.0	False	False	False	False	False	0
CSMD3	ENSG00000164796.13	ENST00000297405.5	chr8	71	-	True	113696463	113696463	T	G	ENST00000297405.5:c.2482+1172A>C		Non_Coding,I	I_15	SNP	False	4	Class 4: Mutated sequences are not identical.	0aa	0aa	Csmd3	ENSMUSG00000022311.16	ENSMUST00000100670.10	chr15	71	-																COSMIC-H1493257		COSMIC	28823522.0	False	False	False	False	False	0
CSMD3	ENSG00000164796.13	ENST00000297405.5	chr8	71	-	True	113960012	113960012	A	T	ENST00000297405.5:c.1508+7T>A		Non_Coding,I	I_9	SNP	False	4	Class 4: Mutated sequences are not identical.	0aa	0aa	Csmd3	ENSMUSG00000022311.16	ENSMUST00000100670.10	chr15	71	-																COSMIC-H1493283		COSMIC	28673817.0	False	False	False	False	False	0
CSMD3	ENSG00000164796.13	ENST00000297405.5	chr8	71	-	True	113277551	113277551	T	A	ENST00000297405.5:c.9688+89A>T		Non_Coding,I	I_60	SNP	False	4	Class 4: Mutated sequences are not identical.	0aa	0aa	Csmd3	ENSMUSG00000022311.16	ENSMUST00000100670.10	chr15	71	-																COSMIC-H1493299		COSMIC	28674058.0	False	False	False	False	False	0
CSMD3	ENSG00000164796.13	ENST00000297405.5	chr8	71	-	True	113324695	113324695	G	A	ENST00000297405.5:c.7696+1440C>T		Non_Coding,I	I_49	SNP	False	4	Class 4: Mutated sequences are not identical.	0aa	0aa	Csmd3	ENSMUSG00000022311.16	ENSMUST00000100670.10	chr15	71	-																COSMIC-H1493368		COSMIC	28655128.0	False	False	False	False	False	0
CSMD3	ENSG00000164796.13	ENST00000297405.5	chr8	71	-	True	113504151	113504151	T	C	ENST00000297405.5:c.5278+567A>G		Non_Coding,I	I_31	SNP	False	4	Class 4: Mutated sequences are not identical.	0aa	0aa	Csmd3	ENSMUSG00000022311.16	ENSMUST00000100670.10	chr15	71	-																COSMIC-H1493384		COSMIC	28655175.0	False	False	False	False	False	0
CSMD3	ENSG00000164796.13	ENST00000297405.5	chr8	71	-	True	113961392	113961392	T	A	ENST00000297405.5:c.1421-1286A>T		Non_Coding,I	I_8	SNP	False	4	Class 4: Mutated sequences are not identical.	0aa	0aa	Csmd3	ENSMUSG00000022311.16	ENSMUST00000100670.10	chr15	71	-																COSMIC-H1493386		COSMIC	28655180.0	False	False	False	False	False	0
CSMD3	ENSG00000164796.13	ENST00000297405.5	chr8	71	-	True	113318288	113318288	T	C	ENST00000297405.5:c.8019A>G	V2673delinsV	Silent	E_51	SNP	False	4	Class 4: Mutated sequences are not identical.	0aa	0aa	Csmd3	ENSMUSG00000022311.16	ENSMUST00000100670.10	chr15	71	-																COSMIC-H1493426		COSMIC	28766597.0	False	False	False	False	False	0
CSMD3	ENSG00000164796.13	ENST00000297405.5	chr8	71	-	True	113314841	113314841	A	G	ENST00000297405.5:c.8267-646T>C		Non_Coding,I	I_52	SNP	False	4	Class 4: Mutated sequences are not identical.	0aa	0aa	Csmd3	ENSMUSG00000022311.16	ENSMUST00000100670.10	chr15	71	-																COSMIC-H1493435		COSMIC	28659657.0	False	False	False	False	False	0
CSMD3	ENSG00000164796.13	ENST00000297405.5	chr8	71	-	True	113647396	113647396	T	A	ENST00000297405.5:c.3715+1650A>T		Non_Coding,I	I_22	SNP	False	4	Class 4: Mutated sequences are not identical.	0aa	0aa	Csmd3	ENSMUSG00000022311.16	ENSMUST00000100670.10	chr15	71	-																COSMIC-H1493441		COSMIC	28659676.0	False	False	False	False	False	0
CSMD3	ENSG00000164796.13	ENST00000297405.5	chr8	71	-	True	113701938	113701938	T	G	ENST00000297405.5:c.2155+159A>C		Non_Coding,I	I_14	SNP	False	4	Class 4: Mutated sequences are not identical.	0aa	0aa	Csmd3	ENSMUSG00000022311.16	ENSMUST00000100670.10	chr15	71	-																COSMIC-H1493444		COSMIC	28659684.0	False	False	False	False	False	0
CSMD3	ENSG00000164796.13	ENST00000297405.5	chr8	71	-	True	113842083	113842083	G	A	ENST00000297405.5:c.1756-65C>T		Non_Coding,I	I_11	SNP	False	4	Class 4: Mutated sequences are not identical.	0aa	0aa	Csmd3	ENSMUSG00000022311.16	ENSMUST00000100670.10	chr15	71	-																COSMIC-H1493462		COSMIC	28659836.0	False	False	False	False	False	0
CSMD3	ENSG00000164796.13	ENST00000297405.5	chr8	71	-	True	114448979	114448979	C	T	ENST00000297405.5:c.105G>A	M35I	Missense	E_1	SNP	False	4	Class 4: Mutated sequences are not identical.	0aa	0aa	Csmd3	ENSMUSG00000022311.16	ENSMUST00000100670.10	chr15	71	-																COSMIC-H1493476		COSMIC	28659877.0	False	False	False	False	False	0
CSMD3	ENSG00000164796.13	ENST00000297405.5	chr8	71	-	True	113516404	113516404	A	G	ENST00000297405.5:c.4896-198T>C		Non_Coding,I	I_29	SNP	False	4	Class 4: Mutated sequences are not identical.	0aa	0aa	Csmd3	ENSMUSG00000022311.16	ENSMUST00000100670.10	chr15	71	-																COSMIC-H1493482		COSMIC	28659899.0	False	False	False	False	False	0
CSMD3	ENSG00000164796.13	ENST00000297405.5	chr8	71	-	True	114291549	114291549	C	A	ENST00000297405.5:c.402-616G>T		Non_Coding,I	I_2	SNP	False	4	Class 4: Mutated sequences are not identical.	0aa	0aa	Csmd3	ENSMUSG00000022311.16	ENSMUST00000100670.10	chr15	71	-																COSMIC-H1493487		COSMIC	28660110.0	False	False	False	False	False	0
CSMD3	ENSG00000164796.13	ENST00000297405.5	chr8	71	-	True	113237160	113237160	C	T	ENST00000297405.5:c.10965-1G>A	X3654_splice	Splice_Site	I_70	SNP	False	4	Class 4: Mutated sequences are not identical.	0aa	0aa	Csmd3	ENSMUSG00000022311.16	ENSMUST00000100670.10	chr15	71	-																COSMIC-H1493494		COSMIC	28660134.0	False	False	False	False	False	0
CSMD3	ENSG00000164796.13	ENST00000297405.5	chr8	71	-	True	113317113	113317113	G	A	ENST00000297405.5:c.8103C>T	I2701delinsI	Silent	E_52	SNP	False	4	Class 4: Mutated sequences are not identical.	0aa	0aa	Csmd3	ENSMUSG00000022311.16	ENSMUST00000100670.10	chr15	71	-																COSMIC-H1493497		COSMIC	28660147.0	False	False	False	False	False	0
CSMD3	ENSG00000164796.13	ENST00000297405.5	chr8	71	-	True	113932094	113932094	A	T	ENST00000297405.5:c.1633+1762T>A		Non_Coding,I	I_10	SNP	False	4	Class 4: Mutated sequences are not identical.	0aa	0aa	Csmd3	ENSMUSG00000022311.16	ENSMUST00000100670.10	chr15	71	-																COSMIC-H1493526		COSMIC	28700098.0	False	False	False	False	False	0
CSMD3	ENSG00000164796.13	ENST00000297405.5	chr8	71	-	True	114449072	114449072	G	A	ENST00000297405.5:c.12C>T	I4delinsI	Silent	E_1	SNP	False	4	Class 4: Mutated sequences are not identical.	0aa	0aa	Csmd3	ENSMUSG00000022311.16	ENSMUST00000100670.10	chr15	71	-																COSMIC-H1493543		COSMIC	28681180.0	False	False	False	False	False	0
CSMD3	ENSG00000164796.13	ENST00000297405.5	chr8	71	-	True	113260681	113260681	C	G	ENST00000297405.5:c.10111-1321G>C		Non_Coding,I	I_63	SNP	False	4	Class 4: Mutated sequences are not identical.	0aa	0aa	Csmd3	ENSMUSG00000022311.16	ENSMUST00000100670.10	chr15	71	-																COSMIC-H1493567		COSMIC	28723865.0	False	False	False	False	False	0
CSMD3	ENSG00000164796.13	ENST00000297405.5	chr8	71	-	True	113267709	113267709	A	G	ENST00000297405.5:c.9863-53T>C		Non_Coding,I	I_61	SNP	False	4	Class 4: Mutated sequences are not identical.	0aa	0aa	Csmd3	ENSMUSG00000022311.16	ENSMUST00000100670.10	chr15	71	-																COSMIC-H1493574		COSMIC	28685208.0	False	False	False	False	False	0
CSMD3	ENSG00000164796.13	ENST00000297405.5	chr8	71	-	True	113563028	113563028	T	A	ENST00000297405.5:c.4436A>T	D1479V	Missense	E_27	SNP	False	4	Class 4: Mutated sequences are not identical.	0aa	0aa	Csmd3	ENSMUSG00000022311.16	ENSMUST00000100670.10	chr15	71	-																COSMIC-H1493590		COSMIC	28753535.0	False	False	False	False	False	0
CSMD3	ENSG00000164796.13	ENST00000297405.5	chr8	71	-	True	113563029	113563029	C	A	ENST00000297405.5:c.4435G>T	D1479Y	Missense	E_27	SNP	False	4	Class 4: Mutated sequences are not identical.	0aa	0aa	Csmd3	ENSMUSG00000022311.16	ENSMUST00000100670.10	chr15	71	-																COSMIC-H1493591		COSMIC	28667281.0	False	False	False	False	False	0
CSMD3	ENSG00000164796.13	ENST00000297405.5	chr8	71	-	True	113297950	113297950	T	G	ENST00000297405.5:c.9331+1343A>C		Non_Coding,I	I_58	SNP	False	4	Class 4: Mutated sequences are not identical.	0aa	0aa	Csmd3	ENSMUSG00000022311.16	ENSMUST00000100670.10	chr15	71	-																COSMIC-H1493598		COSMIC	28753585.0	False	False	False	False	False	0
CSMD3	ENSG00000164796.13	ENST00000297405.5	chr8	71	-	True	113662029	113662029	G	T	ENST00000297405.5:c.3193+361C>A		Non_Coding,I	I_19	SNP	False	4	Class 4: Mutated sequences are not identical.	0aa	0aa	Csmd3	ENSMUSG00000022311.16	ENSMUST00000100670.10	chr15	71	-																COSMIC-H1493602		COSMIC	28753701.0	False	False	False	False	False	0
CSMD3	ENSG00000164796.13	ENST00000297405.5	chr8	71	-	True	113308896	113308896	G	T	ENST00000297405.5:c.8441-661C>A		Non_Coding,I	I_53	SNP	False	4	Class 4: Mutated sequences are not identical.	0aa	0aa	Csmd3	ENSMUSG00000022311.16	ENSMUST00000100670.10	chr15	71	-																COSMIC-H1493618		COSMIC	28758354.0	False	False	False	False	False	0
CSMD3	ENSG00000164796.13	ENST00000297405.5	chr8	71	-	True	114448862	114448862	C	T	ENST00000297405.5:c.178+44G>A		Non_Coding,I	I_1	SNP	False	4	Class 4: Mutated sequences are not identical.	0aa	0aa	Csmd3	ENSMUSG00000022311.16	ENSMUST00000100670.10	chr15	71	-																COSMIC-H1493635		COSMIC	28758422.0	False	False	False	False	False	0
CSMD3	ENSG00000164796.13	ENST00000297405.5	chr8	71	-	True	113664207	113664207	A	T	ENST00000297405.5:c.3005-1629T>A		Non_Coding,I	I_18	SNP	False	4	Class 4: Mutated sequences are not identical.	0aa	0aa	Csmd3	ENSMUSG00000022311.16	ENSMUST00000100670.10	chr15	71	-																COSMIC-H1493642		COSMIC	28758449.0	False	False	False	False	False	0
CSMD3	ENSG00000164796.13	ENST00000297405.5	chr8	71	-	True	114292380	114292380	G	C	ENST00000297405.5:c.402-1447C>G		Non_Coding,I	I_2	SNP	False	4	Class 4: Mutated sequences are not identical.	0aa	0aa	Csmd3	ENSMUSG00000022311.16	ENSMUST00000100670.10	chr15	71	-																COSMIC-H1493649		COSMIC	28758473.0	False	False	False	False	False	0
CSMD3	ENSG00000164796.13	ENST00000297405.5	chr8	71	-	True	113350007	113350007	G	A	ENST00000297405.5:c.6653-47C>T		Non_Coding,I	I_42	SNP	False	4	Class 4: Mutated sequences are not identical.	0aa	0aa	Csmd3	ENSMUSG00000022311.16	ENSMUST00000100670.10	chr15	71	-																COSMIC-H1493650		COSMIC	28855679.0	False	False	False	False	False	0
CSMD3	ENSG00000164796.13	ENST00000297405.5	chr8	71	-	True	113515094	113515094	G	C	ENST00000297405.5:c.5083+925C>G		Non_Coding,I	I_30	SNP	False	4	Class 4: Mutated sequences are not identical.	0aa	0aa	Csmd3	ENSMUSG00000022311.16	ENSMUST00000100670.10	chr15	71	-																COSMIC-H1493651		COSMIC	28855683.0	False	False	False	False	False	0
CSMD3	ENSG00000164796.13	ENST00000297405.5	chr8	71	-	True	113649267	113649267	G	C	ENST00000297405.5:c.3527-33C>G		Non_Coding,I	I_21	SNP	False	4	Class 4: Mutated sequences are not identical.	0aa	0aa	Csmd3	ENSMUSG00000022311.16	ENSMUST00000100670.10	chr15	71	-																COSMIC-H1493662		COSMIC	28806390.0	False	False	False	False	False	0
CSMD3	ENSG00000164796.13	ENST00000297405.5	chr8	71	-	True	113246818	113246818	A	G	ENST00000297405.5:c.10628-112T>C		Non_Coding,I	I_67	SNP	False	4	Class 4: Mutated sequences are not identical.	0aa	0aa	Csmd3	ENSMUSG00000022311.16	ENSMUST00000100670.10	chr15	71	-																COSMIC-H1493665		COSMIC	28855860.0	False	False	False	False	False	0
CSMD3	ENSG00000164796.13	ENST00000297405.5	chr8	71	-	True	113599184	113599184	C	T	ENST00000297405.5:c.3885+111G>A		Non_Coding,I	I_23	SNP	False	4	Class 4: Mutated sequences are not identical.	0aa	0aa	Csmd3	ENSMUSG00000022311.16	ENSMUST00000100670.10	chr15	71	-																COSMIC-H1493683		COSMIC	28647925.0	False	False	False	False	False	0
CSMD3	ENSG00000164796.13	ENST00000297405.5	chr8	71	-	True	113256845	113256845	G	T	ENST00000297405.5:c.10223-43C>A		Non_Coding,I	I_64	SNP	False	4	Class 4: Mutated sequences are not identical.	0aa	0aa	Csmd3	ENSMUSG00000022311.16	ENSMUST00000100670.10	chr15	71	-																COSMIC-H1493688		COSMIC	28671898.0	False	False	False	False	False	0
CSMD3	ENSG00000164796.13	ENST00000297405.5	chr8	71	-	True	113702283	113702283	G	A	ENST00000297405.5:c.1973-4C>T		Non_Coding,I	I_13	SNP	False	4	Class 4: Mutated sequences are not identical.	0aa	0aa	Csmd3	ENSMUSG00000022311.16	ENSMUST00000100670.10	chr15	71	-																COSMIC-H1493719		COSMIC	28848340.0	False	False	False	False	False	0
CSMD3	ENSG00000164796.13	ENST00000297405.5	chr8	71	-	True	113242715	113242715	T	A	ENST00000297405.5:c.10828+1059A>T		Non_Coding,I	I_69	SNP	False	4	Class 4: Mutated sequences are not identical.	0aa	0aa	Csmd3	ENSMUSG00000022311.16	ENSMUST00000100670.10	chr15	71	-																COSMIC-H1493738		COSMIC	28858591.0	False	False	False	False	False	0
CSMD3	ENSG00000164796.13	ENST00000297405.5	chr8	71	-	True	113699035	113699035	A	T	ENST00000297405.5:c.2156-1074T>A		Non_Coding,I	I_14	SNP	False	4	Class 4: Mutated sequences are not identical.	0aa	0aa	Csmd3	ENSMUSG00000022311.16	ENSMUST00000100670.10	chr15	71	-																COSMIC-H1493747		COSMIC	28858731.0	False	False	False	False	False	0
CSMD3	ENSG00000164796.13	ENST00000297405.5	chr8	71	-	True	113652026	113652026	C	G	ENST00000297405.5:c.3311-886G>C		Non_Coding,I	I_20	SNP	False	4	Class 4: Mutated sequences are not identical.	0aa	0aa	Csmd3	ENSMUSG00000022311.16	ENSMUST00000100670.10	chr15	71	-																COSMIC-H1493761		COSMIC	28858786.0	False	False	False	False	False	0
CSMD3	ENSG00000164796.13	ENST00000297405.5	chr8	71	-	True	113401546	113401546	G	T	ENST00000297405.5:c.5934+1347C>A		Non_Coding,I	I_36	SNP	False	4	Class 4: Mutated sequences are not identical.	0aa	0aa	Csmd3	ENSMUSG00000022311.16	ENSMUST00000100670.10	chr15	71	-																COSMIC-H1493831		COSMIC	28731012.0	False	False	False	False	False	0
CSMD3	ENSG00000164796.13	ENST00000297405.5	chr8	71	-	True	113274943	113274943	C	G	ENST00000297405.5:c.9862+925G>C		Non_Coding,I	I_61	SNP	False	4	Class 4: Mutated sequences are not identical.	0aa	0aa	Csmd3	ENSMUSG00000022311.16	ENSMUST00000100670.10	chr15	71	-																COSMIC-H1493842		COSMIC	28731066.0	False	False	False	False	False	0
CSMD3	ENSG00000164796.13	ENST00000297405.5	chr8	71	-	True	113313548	113313548	A	T	ENST00000297405.5:c.8440+474T>A		Non_Coding,I	I_53	SNP	False	4	Class 4: Mutated sequences are not identical.	0aa	0aa	Csmd3	ENSMUSG00000022311.16	ENSMUST00000100670.10	chr15	71	-																COSMIC-H1493847		COSMIC	28714221.0	False	False	False	False	False	0
CSMD3	ENSG00000164796.13	ENST00000297405.5	chr8	71	-	True	113324650	113324650	A	T	ENST00000297405.5:c.7697-1255T>A		Non_Coding,I	I_49	SNP	False	4	Class 4: Mutated sequences are not identical.	0aa	0aa	Csmd3	ENSMUSG00000022311.16	ENSMUST00000100670.10	chr15	71	-																COSMIC-H1493848		COSMIC	28731093.0	False	False	False	False	False	0
CSMD3	ENSG00000164796.13	ENST00000297405.5	chr8	71	-	True	113347323	113347323	A	C	ENST00000297405.5:c.7165+235T>G		Non_Coding,I	I_45	SNP	False	4	Class 4: Mutated sequences are not identical.	0aa	0aa	Csmd3	ENSMUSG00000022311.16	ENSMUST00000100670.10	chr15	71	-																COSMIC-H1493849		COSMIC	28731099.0	False	False	False	False	False	0
CSMD3	ENSG00000164796.13	ENST00000297405.5	chr8	71	-	True	113649610	113649610	A	C	ENST00000297405.5:c.3527-376T>G		Non_Coding,I	I_21	SNP	False	4	Class 4: Mutated sequences are not identical.	0aa	0aa	Csmd3	ENSMUSG00000022311.16	ENSMUST00000100670.10	chr15	71	-																COSMIC-H1493861		COSMIC	28731254.0	False	False	False	False	False	0
CSMD3	ENSG00000164796.13	ENST00000297405.5	chr8	71	-	True	113662699	113662699	T	C	ENST00000297405.5:c.3005-121A>G		Non_Coding,I	I_18	SNP	False	4	Class 4: Mutated sequences are not identical.	0aa	0aa	Csmd3	ENSMUSG00000022311.16	ENSMUST00000100670.10	chr15	71	-																COSMIC-H1493862		COSMIC	28731258.0	False	False	False	False	False	0
CSMD3	ENSG00000164796.13	ENST00000297405.5	chr8	71	-	True	114449243	114449243	C	T	ENST00000297405.5:c.86G>A		Non_Coding,5		SNP	False	4	Class 4: Mutated sequences are not identical.	0aa	0aa	Csmd3	ENSMUSG00000022311.16	ENSMUST00000100670.10	chr15	71	-																COSMIC-H1493894		COSMIC	28708120.0	False	False	False	False	False	0
CSMD3	ENSG00000164796.13	ENST00000297405.5	chr8	71	-	True	113236802	113236802	A	T	ENST00000297405.5:c.198T>A		Non_Coding,3		SNP	False	4	Class 4: Mutated sequences are not identical.	0aa	0aa	Csmd3	ENSMUSG00000022311.16	ENSMUST00000100670.10	chr15	71	-																COSMIC-H1493937		COSMIC	28647082.0	False	False	False	False	False	0
CSMD3	ENSG00000164796.13	ENST00000297405.5	chr8	71	-	True	113252118	113252118	A	G	ENST00000297405.5:c.10468+1831T>C		Non_Coding,I	I_66	SNP	False	4	Class 4: Mutated sequences are not identical.	0aa	0aa	Csmd3	ENSMUSG00000022311.16	ENSMUST00000100670.10	chr15	71	-																COSMIC-H1493941		COSMIC	28647200.0	False	False	False	False	False	0
CSMD3	ENSG00000164796.13	ENST00000297405.5	chr8	71	-	True	113241712	113241712	C	A	ENST00000297405.5:c.10829-592G>T		Non_Coding,I	I_69	SNP	False	4	Class 4: Mutated sequences are not identical.	0aa	0aa	Csmd3	ENSMUSG00000022311.16	ENSMUST00000100670.10	chr15	71	-																COSMIC-H1493963		COSMIC	28647294.0	False	False	False	False	False	0
CSMD3	ENSG00000164796.13	ENST00000297405.5	chr8	71	-	True	113235594	113235594	G	C	ENST00000297405.5:c.1406C>G		Non_Coding,3		SNP	False	4	Class 4: Mutated sequences are not identical.	0aa	0aa	Csmd3	ENSMUSG00000022311.16	ENSMUST00000100670.10	chr15	71	-																COSMIC-H1494001		COSMIC	28650986.0	False	False	False	False	False	0
CSMD3	ENSG00000164796.13	ENST00000297405.5	chr8	71	-	True	113518959	113518959	G	A	ENST00000297405.5:c.4856C>T	T1619I	Missense	E_29	SNP	False	4	Class 4: Mutated sequences are not identical.	0aa	0aa	Csmd3	ENSMUSG00000022311.16	ENSMUST00000100670.10	chr15	71	-																COSMIC-H1494026		COSMIC	28651183.0	False	False	False	False	False	0
CSMD3	ENSG00000164796.13	ENST00000297405.5	chr8	71	-	True	113600794	113600794	G	A	ENST00000297405.5:c.3716-1330C>T		Non_Coding,I	I_22	SNP	False	4	Class 4: Mutated sequences are not identical.	0aa	0aa	Csmd3	ENSMUSG00000022311.16	ENSMUST00000100670.10	chr15	71	-																COSMIC-H1494033		COSMIC	28651328.0	False	False	False	False	False	0
CSMD3	ENSG00000164796.13	ENST00000297405.5	chr8	71	-	True	113504679	113504679	T	A	ENST00000297405.5:c.5278+39A>T		Non_Coding,I	I_31	SNP	False	4	Class 4: Mutated sequences are not identical.	0aa	0aa	Csmd3	ENSMUSG00000022311.16	ENSMUST00000100670.10	chr15	71	-																COSMIC-H1494044		COSMIC	28696761.0	False	False	False	False	False	0
CSMD3	ENSG00000164796.13	ENST00000297405.5	chr8	71	-	True	113518959	113518959	G	T	ENST00000297405.5:c.4856C>A	T1619N	Missense	E_29	SNP	False	4	Class 4: Mutated sequences are not identical.	0aa	0aa	Csmd3	ENSMUSG00000022311.16	ENSMUST00000100670.10	chr15	71	-																COSMIC-H1494048		COSMIC	28696792.0	False	False	False	False	False	0
CSMD3	ENSG00000164796.13	ENST00000297405.5	chr8	71	-	True	113871304	113871304	C	T	ENST00000297405.5:c.1755+70G>A		Non_Coding,I	I_11	SNP	False	4	Class 4: Mutated sequences are not identical.	0aa	0aa	Csmd3	ENSMUSG00000022311.16	ENSMUST00000100670.10	chr15	71	-																COSMIC-H1494060		COSMIC	28689723.0	False	False	False	False	False	0
CSMD3	ENSG00000164796.13	ENST00000297405.5	chr8	71	-	True	113366270	113366270	C	A	ENST00000297405.5:c.6137-1507G>T		Non_Coding,I	I_38	SNP	False	4	Class 4: Mutated sequences are not identical.	0aa	0aa	Csmd3	ENSMUSG00000022311.16	ENSMUST00000100670.10	chr15	71	-																COSMIC-H1494067		COSMIC	28689761.0	False	False	False	False	False	0
CSMD3	ENSG00000164796.13	ENST00000297405.5	chr8	71	-	True	113348495	113348495	T	G	ENST00000297405.5:c.7019+386A>C		Non_Coding,I	I_44	SNP	False	4	Class 4: Mutated sequences are not identical.	0aa	0aa	Csmd3	ENSMUSG00000022311.16	ENSMUST00000100670.10	chr15	71	-																COSMIC-H1494087		COSMIC	28689937.0	False	False	False	False	False	0
CSMD3	ENSG00000164796.13	ENST00000297405.5	chr8	71	-	True	113252199	113252199	C	A	ENST00000297405.5:c.10468+1750G>T		Non_Coding,I	I_66	SNP	False	4	Class 4: Mutated sequences are not identical.	0aa	0aa	Csmd3	ENSMUSG00000022311.16	ENSMUST00000100670.10	chr15	71	-																COSMIC-H1494124		COSMIC	28645239.0	False	False	False	False	False	0
CSMD3	ENSG00000164796.13	ENST00000297405.5	chr8	71	-	True	113564613	113564613	G	A	ENST00000297405.5:c.4361+210C>T		Non_Coding,I	I_26	SNP	False	4	Class 4: Mutated sequences are not identical.	0aa	0aa	Csmd3	ENSMUSG00000022311.16	ENSMUST00000100670.10	chr15	71	-																COSMIC-H1494142		COSMIC	28645424.0	False	False	False	False	False	0
CSMD3	ENSG00000164796.13	ENST00000297405.5	chr8	71	-	True	113966914	113966914	G	A	ENST00000297405.5:c.1419C>T	I473delinsI	Silent	E_8	SNP	False	4	Class 4: Mutated sequences are not identical.	0aa	0aa	Csmd3	ENSMUSG00000022311.16	ENSMUST00000100670.10	chr15	71	-																COSMIC-H1494148		COSMIC	28645450.0	False	False	False	False	False	0
CSMD3	ENSG00000164796.13	ENST00000297405.5	chr8	71	-	True	113246670	113246670	C	T	ENST00000297405.5:c.10664G>A	R3555H	Missense	E_68	SNP	False	4	Class 4: Mutated sequences are not identical.	0aa	0aa	Csmd3	ENSMUSG00000022311.16	ENSMUST00000100670.10	chr15	71	-																COSMIC-H1494155		COSMIC	28739053.0	False	False	False	False	False	0
CSMD3	ENSG00000164796.13	ENST00000297405.5	chr8	71	-	True	113359150	113359150	C	T	ENST00000297405.5:c.6326-708G>A		Non_Coding,I	I_40	SNP	False	4	Class 4: Mutated sequences are not identical.	0aa	0aa	Csmd3	ENSMUSG00000022311.16	ENSMUST00000100670.10	chr15	71	-																COSMIC-H1494158		COSMIC	28717392.0	False	False	False	False	False	0
CSMD3	ENSG00000164796.13	ENST00000297405.5	chr8	71	-	True	113236024	113236024	G	A	ENST00000297405.5:c.976C>T		Non_Coding,3		SNP	False	4	Class 4: Mutated sequences are not identical.	0aa	0aa	Csmd3	ENSMUSG00000022311.16	ENSMUST00000100670.10	chr15	71	-																COSMIC-H1494202		COSMIC	28746155.0	False	False	False	False	False	0
CSMD3	ENSG00000164796.13	ENST00000297405.5	chr8	71	-	True	113250601	113250601	G	C	ENST00000297405.5:c.10469-1024C>G		Non_Coding,I	I_66	SNP	False	4	Class 4: Mutated sequences are not identical.	0aa	0aa	Csmd3	ENSMUSG00000022311.16	ENSMUST00000100670.10	chr15	71	-																COSMIC-H1494203		COSMIC	28643988.0	False	False	False	False	False	0
CSMD3	ENSG00000164796.13	ENST00000297405.5	chr8	71	-	True	113266312	113266312	T	A	ENST00000297405.5:c.10110+170A>T		Non_Coding,I	I_63	SNP	False	4	Class 4: Mutated sequences are not identical.	0aa	0aa	Csmd3	ENSMUSG00000022311.16	ENSMUST00000100670.10	chr15	71	-																COSMIC-H1494226		COSMIC	28712722.0	False	False	False	False	False	0
CSMD3	ENSG00000164796.13	ENST00000297405.5	chr8	71	-	True	114112722	114112722	G	T	ENST00000297405.5:c.710-1530C>A		Non_Coding,I	I_4	SNP	False	4	Class 4: Mutated sequences are not identical.	0aa	0aa	Csmd3	ENSMUSG00000022311.16	ENSMUST00000100670.10	chr15	71	-																COSMIC-H1494248		COSMIC	28677628.0	False	False	False	False	False	0
CSMD3	ENSG00000164796.13	ENST00000297405.5	chr8	71	-	True	113391790	113391790	G	A	ENST00000297405.5:c.6136+791C>T		Non_Coding,I	I_38	SNP	False	4	Class 4: Mutated sequences are not identical.	0aa	0aa	Csmd3	ENSMUSG00000022311.16	ENSMUST00000100670.10	chr15	71	-																COSMIC-H1494309		COSMIC	28787438.0	False	False	False	False	False	0
CSMD3	ENSG00000164796.13	ENST00000297405.5	chr8	71	-	True	113667731	113667731	C	A	ENST00000297405.5:c.3004+652G>T		Non_Coding,I	I_18	SNP	False	4	Class 4: Mutated sequences are not identical.	0aa	0aa	Csmd3	ENSMUSG00000022311.16	ENSMUST00000100670.10	chr15	71	-																COSMIC-H1494322		COSMIC	28787603.0	False	False	False	False	False	0
CSMD3	ENSG00000164796.13	ENST00000297405.5	chr8	71	-	True	113677972	113677972	A	G	ENST00000297405.5:c.2816+534T>C		Non_Coding,I	I_17	SNP	False	4	Class 4: Mutated sequences are not identical.	0aa	0aa	Csmd3	ENSMUSG00000022311.16	ENSMUST00000100670.10	chr15	71	-																COSMIC-H1494323		COSMIC	28787608.0	False	False	False	False	False	0
CSMD3	ENSG00000164796.13	ENST00000297405.5	chr8	71	-	True	113484862	113484862	C	A	ENST00000297405.5:c.5353G>T	G1785*	Nonsense	E_32	SNP	False	4	Class 4: Mutated sequences are not identical.	0aa	0aa	Csmd3	ENSMUSG00000022311.16	ENSMUST00000100670.10	chr15	71	-																COSMIC-H1494341		COSMIC	28827505.0	False	False	False	False	False	0
CSMD3	ENSG00000164796.13	ENST00000297405.5	chr8	71	-	True	113872043	113872043	C	A	ENST00000297405.5:c.1634-548G>T		Non_Coding,I	I_10	SNP	False	4	Class 4: Mutated sequences are not identical.	0aa	0aa	Csmd3	ENSMUSG00000022311.16	ENSMUST00000100670.10	chr15	71	-																COSMIC-H1494351		COSMIC	28713734.0	False	False	False	False	False	0
CSMD3	ENSG00000164796.13	ENST00000297405.5	chr8	71	-	True	113307489	113307489	T	A	ENST00000297405.5:c.8614+573A>T		Non_Coding,I	I_54	SNP	False	4	Class 4: Mutated sequences are not identical.	0aa	0aa	Csmd3	ENSMUSG00000022311.16	ENSMUST00000100670.10	chr15	71	-																COSMIC-H1494363		COSMIC	28827716.0	False	False	False	False	False	0
CSMD3	ENSG00000164796.13	ENST00000297405.5	chr8	71	-	True	114111134	114111134	A	C	ENST00000297405.5:c.768T>G	S256R	Missense	E_5	SNP	False	4	Class 4: Mutated sequences are not identical.	0aa	0aa	Csmd3	ENSMUSG00000022311.16	ENSMUST00000100670.10	chr15	71	-																COSMIC-H1494389		COSMIC	28720439.0	False	False	False	False	False	0
CSMD3	ENSG00000164796.13	ENST00000297405.5	chr8	71	-	True	113518159	113518159	C	G	ENST00000297405.5:c.4895+761G>C		Non_Coding,I	I_29	SNP	False	4	Class 4: Mutated sequences are not identical.	0aa	0aa	Csmd3	ENSMUSG00000022311.16	ENSMUST00000100670.10	chr15	71	-																COSMIC-H1494399		COSMIC	28716765.0	False	False	False	False	False	0
CSMD3	ENSG00000164796.13	ENST00000297405.5	chr8	71	-	True	113519836	113519836	C	A	ENST00000297405.5:c.4757-778G>T		Non_Coding,I	I_28	SNP	False	4	Class 4: Mutated sequences are not identical.	0aa	0aa	Csmd3	ENSMUSG00000022311.16	ENSMUST00000100670.10	chr15	71	-																COSMIC-H1494400		COSMIC	28716768.0	False	False	False	False	False	0
CSMD3	ENSG00000164796.13	ENST00000297405.5	chr8	71	-	True	114328707	114328707	T	G	ENST00000297405.5:c.179-1685A>C		Non_Coding,I	I_1	SNP	False	4	Class 4: Mutated sequences are not identical.	0aa	0aa	Csmd3	ENSMUSG00000022311.16	ENSMUST00000100670.10	chr15	71	-																COSMIC-H1494407		COSMIC	28716792.0	False	False	False	False	False	0
CSMD3	ENSG00000164796.13	ENST00000297405.5	chr8	71	-	True	113275949	113275949	G	T	ENST00000297405.5:c.9781C>A	P3261T	Missense	E_61	SNP	False	4	Class 4: Mutated sequences are not identical.	0aa	0aa	Csmd3	ENSMUSG00000022311.16	ENSMUST00000100670.10	chr15	71	-																COSMIC-H1494411		COSMIC	28716916.0	False	False	False	False	False	0
CSMD3	ENSG00000164796.13	ENST00000297405.5	chr8	71	-	True	113702418	113702418	T	C	ENST00000297405.5:c.1973-139A>G		Non_Coding,I	I_13	SNP	False	4	Class 4: Mutated sequences are not identical.	0aa	0aa	Csmd3	ENSMUSG00000022311.16	ENSMUST00000100670.10	chr15	71	-																COSMIC-H1494420		COSMIC	28774658.0	False	False	False	False	False	0
CSMD3	ENSG00000164796.13	ENST00000297405.5	chr8	71	-	True	114031181	114031181	T	C	ENST00000297405.5:c.1030+115A>G		Non_Coding,I	I_6	SNP	False	4	Class 4: Mutated sequences are not identical.	0aa	0aa	Csmd3	ENSMUSG00000022311.16	ENSMUST00000100670.10	chr15	71	-																COSMIC-H1494423		COSMIC	28774671.0	False	False	False	False	False	0
CSMD3	ENSG00000164796.13	ENST00000297405.5	chr8	71	-	True	113694360	113694360	G	A	ENST00000297405.5:c.2677+311C>T		Non_Coding,I	I_16	SNP	False	4	Class 4: Mutated sequences are not identical.	0aa	0aa	Csmd3	ENSMUSG00000022311.16	ENSMUST00000100670.10	chr15	71	-																COSMIC-H1494430		COSMIC	28774728.0	False	False	False	False	False	0
CSMD3	ENSG00000164796.13	ENST00000297405.5	chr8	71	-	True	113506067	113506067	T	G	ENST00000297405.5:c.5084-1155A>C		Non_Coding,I	I_30	SNP	False	4	Class 4: Mutated sequences are not identical.	0aa	0aa	Csmd3	ENSMUSG00000022311.16	ENSMUST00000100670.10	chr15	71	-																COSMIC-H1494477		COSMIC	28790370.0	False	False	False	False	False	0
CSMD3	ENSG00000164796.13	ENST00000297405.5	chr8	71	-	True	113529605	113529605	A	G	ENST00000297405.5:c.4565-151T>C		Non_Coding,I	I_27	SNP	False	4	Class 4: Mutated sequences are not identical.	0aa	0aa	Csmd3	ENSMUSG00000022311.16	ENSMUST00000100670.10	chr15	71	-																COSMIC-H1494478		COSMIC	28790373.0	False	False	False	False	False	0
CSMD3	ENSG00000164796.13	ENST00000297405.5	chr8	71	-	True	114031187	114031187	C	A	ENST00000297405.5:c.1030+109G>T		Non_Coding,I	I_6	SNP	False	4	Class 4: Mutated sequences are not identical.	0aa	0aa	Csmd3	ENSMUSG00000022311.16	ENSMUST00000100670.10	chr15	71	-																COSMIC-H1494491		COSMIC	28790435.0	False	False	False	False	False	0
CSMD3	ENSG00000164796.13	ENST00000297405.5	chr8	71	-	True	113358976	113358976	C	T	ENST00000297405.5:c.6326-534G>A		Non_Coding,I	I_40	SNP	False	4	Class 4: Mutated sequences are not identical.	0aa	0aa	Csmd3	ENSMUSG00000022311.16	ENSMUST00000100670.10	chr15	71	-																COSMIC-H1494497		COSMIC	28655451.0	False	False	False	False	False	0
CSMD3	ENSG00000164796.13	ENST00000297405.5	chr8	71	-	True	113325980	113325980	T	G	ENST00000297405.5:c.7696+155A>C		Non_Coding,I	I_49	SNP	False	4	Class 4: Mutated sequences are not identical.	0aa	0aa	Csmd3	ENSMUSG00000022311.16	ENSMUST00000100670.10	chr15	71	-																COSMIC-H1494504		COSMIC	28655474.0	False	False	False	False	False	0
CSMD3	ENSG00000164796.13	ENST00000297405.5	chr8	71	-	True	113246572	113246572	A	G	ENST00000297405.5:c.10740+22T>C		Non_Coding,I	I_68	SNP	False	4	Class 4: Mutated sequences are not identical.	0aa	0aa	Csmd3	ENSMUSG00000022311.16	ENSMUST00000100670.10	chr15	71	-																COSMIC-H1494563		COSMIC	28683598.0	False	False	False	False	False	0
CSMD3	ENSG00000164796.13	ENST00000297405.5	chr8	71	-	True	114111927	114111927	C	A	ENST00000297405.5:c.710-735G>T		Non_Coding,I	I_4	SNP	False	4	Class 4: Mutated sequences are not identical.	0aa	0aa	Csmd3	ENSMUSG00000022311.16	ENSMUST00000100670.10	chr15	71	-																COSMIC-H1494568		COSMIC	28683810.0	False	False	False	False	False	0
CSMD3	ENSG00000164796.13	ENST00000297405.5	chr8	71	-	True	113302134	113302134	A	G	ENST00000297405.5:c.8975-367T>C		Non_Coding,I	I_56	SNP	False	4	Class 4: Mutated sequences are not identical.	0aa	0aa	Csmd3	ENSMUSG00000022311.16	ENSMUST00000100670.10	chr15	71	-																COSMIC-H1494614		COSMIC	28750197.0	False	False	False	False	False	0
CSMD3	ENSG00000164796.13	ENST00000297405.5	chr8	71	-	True	113346291	113346291	T	A	ENST00000297405.5:c.7165+1267A>T		Non_Coding,I	I_45	SNP	False	4	Class 4: Mutated sequences are not identical.	0aa	0aa	Csmd3	ENSMUSG00000022311.16	ENSMUST00000100670.10	chr15	71	-																COSMIC-H1494615		COSMIC	28648734.0	False	False	False	False	False	0
CSMD3	ENSG00000164796.13	ENST00000297405.5	chr8	71	-	True	113518958	113518958	G	T	ENST00000297405.5:c.4857C>A	T1619delinsT	Silent	E_29	SNP	False	4	Class 4: Mutated sequences are not identical.	0aa	0aa	Csmd3	ENSMUSG00000022311.16	ENSMUST00000100670.10	chr15	71	-																COSMIC-H1494664		COSMIC	28750606.0	False	False	False	False	False	0
CSMD3	ENSG00000164796.13	ENST00000297405.5	chr8	71	-	True	113422901	113422901	A	G	ENST00000297405.5:c.5396-1640T>C		Non_Coding,I	I_32	SNP	False	4	Class 4: Mutated sequences are not identical.	0aa	0aa	Csmd3	ENSMUSG00000022311.16	ENSMUST00000100670.10	chr15	71	-																COSMIC-H1494665		COSMIC	28750611.0	False	False	False	False	False	0
CSMD3	ENSG00000164796.13	ENST00000297405.5	chr8	71	-	True	113515599	113515599	A	C	ENST00000297405.5:c.5083+420T>G		Non_Coding,I	I_30	SNP	False	4	Class 4: Mutated sequences are not identical.	0aa	0aa	Csmd3	ENSMUSG00000022311.16	ENSMUST00000100670.10	chr15	71	-																COSMIC-H1494666		COSMIC	28750613.0	False	False	False	False	False	0
CSMD3	ENSG00000164796.13	ENST00000297405.5	chr8	71	-	True	113259912	113259912	G	A	ENST00000297405.5:c.10111-552C>T		Non_Coding,I	I_63	SNP	False	4	Class 4: Mutated sequences are not identical.	0aa	0aa	Csmd3	ENSMUSG00000022311.16	ENSMUST00000100670.10	chr15	71	-																COSMIC-H1494701		COSMIC	28770094.0	False	False	False	False	False	0
CSMD3	ENSG00000164796.13	ENST00000297405.5	chr8	71	-	True	113570595	113570595	G	A	ENST00000297405.5:c.4043-1412C>T		Non_Coding,I	I_24	SNP	False	4	Class 4: Mutated sequences are not identical.	0aa	0aa	Csmd3	ENSMUSG00000022311.16	ENSMUST00000100670.10	chr15	71	-																COSMIC-H1494753		COSMIC	28700269.0	False	False	False	False	False	0
CSMD3	ENSG00000164796.13	ENST00000297405.5	chr8	71	-	True	113353393	113353393	T	C	ENST00000297405.5:c.6652+313A>G		Non_Coding,I	I_42	SNP	False	4	Class 4: Mutated sequences are not identical.	0aa	0aa	Csmd3	ENSMUSG00000022311.16	ENSMUST00000100670.10	chr15	71	-																COSMIC-H1494766		COSMIC	28700419.0	False	False	False	False	False	0
CSMD3	ENSG00000164796.13	ENST00000297405.5	chr8	71	-	True	113353837	113353837	G	T	ENST00000297405.5:c.6521C>A	T2174N	Missense	E_42	SNP	False	4	Class 4: Mutated sequences are not identical.	0aa	0aa	Csmd3	ENSMUSG00000022311.16	ENSMUST00000100670.10	chr15	71	-																COSMIC-H1494815		COSMIC	28722770.0	False	False	False	False	False	0
CSMD3	ENSG00000164796.13	ENST00000297405.5	chr8	71	-	True	113505449	113505449	T	A	ENST00000297405.5:c.5084-537A>T		Non_Coding,I	I_30	SNP	False	4	Class 4: Mutated sequences are not identical.	0aa	0aa	Csmd3	ENSMUSG00000022311.16	ENSMUST00000100670.10	chr15	71	-																COSMIC-H1494829		COSMIC	28722924.0	False	False	False	False	False	0
CSMD3	ENSG00000164796.13	ENST00000297405.5	chr8	71	-	True	113585686	113585686	C	T	ENST00000297405.5:c.4042+44G>A		Non_Coding,I	I_24	SNP	False	4	Class 4: Mutated sequences are not identical.	0aa	0aa	Csmd3	ENSMUSG00000022311.16	ENSMUST00000100670.10	chr15	71	-																COSMIC-H1494834		COSMIC	28722938.0	False	False	False	False	False	0
CSMD3	ENSG00000164796.13	ENST00000297405.5	chr8	71	-	True	113269380	113269380	C	A	ENST00000297405.5:c.9863-1724G>T		Non_Coding,I	I_61	SNP	False	4	Class 4: Mutated sequences are not identical.	0aa	0aa	Csmd3	ENSMUSG00000022311.16	ENSMUST00000100670.10	chr15	71	-																COSMIC-H1494840		COSMIC	28722958.0	False	False	False	False	False	0
CSMD3	ENSG00000164796.13	ENST00000297405.5	chr8	71	-	True	113276703	113276703	G	T	ENST00000297405.5:c.9689-662C>A		Non_Coding,I	I_60	SNP	False	4	Class 4: Mutated sequences are not identical.	0aa	0aa	Csmd3	ENSMUSG00000022311.16	ENSMUST00000100670.10	chr15	71	-																COSMIC-H1494842		COSMIC	28722964.0	False	False	False	False	False	0
CSMD3	ENSG00000164796.13	ENST00000297405.5	chr8	71	-	True	113958266	113958266	G	A	ENST00000297405.5:c.1508+1753C>T		Non_Coding,I	I_9	SNP	False	4	Class 4: Mutated sequences are not identical.	0aa	0aa	Csmd3	ENSMUSG00000022311.16	ENSMUST00000100670.10	chr15	71	-																COSMIC-H1494849		COSMIC	28722982.0	False	False	False	False	False	0
CSMD3	ENSG00000164796.13	ENST00000297405.5	chr8	71	-	True	113967076	113967076	T	C	ENST00000297405.5:c.1343-86A>G		Non_Coding,I	I_7	SNP	False	4	Class 4: Mutated sequences are not identical.	0aa	0aa	Csmd3	ENSMUSG00000022311.16	ENSMUST00000100670.10	chr15	71	-																COSMIC-H1494851		COSMIC	28722988.0	False	False	False	False	False	0
CSMD3	ENSG00000164796.13	ENST00000297405.5	chr8	71	-	True	113266556	113266556	C	G	ENST00000297405.5:c.10037-1G>C	X3345_splice	Splice_Site	I_62	SNP	False	4	Class 4: Mutated sequences are not identical.	0aa	0aa	Csmd3	ENSMUSG00000022311.16	ENSMUST00000100670.10	chr15	71	-																COSMIC-H1494868		COSMIC	28684745.0	False	False	False	False	False	0
CSMD3	ENSG00000164796.13	ENST00000297405.5	chr8	71	-	True	113301376	113301376	C	A	ENST00000297405.5:c.9148+218G>T		Non_Coding,I	I_57	SNP	False	4	Class 4: Mutated sequences are not identical.	0aa	0aa	Csmd3	ENSMUSG00000022311.16	ENSMUST00000100670.10	chr15	71	-																COSMIC-H1494871		COSMIC	28752669.0	False	False	False	False	False	0
CSMD3	ENSG00000164796.13	ENST00000297405.5	chr8	71	-	True	113530897	113530897	C	A	ENST00000297405.5:c.4565-1443G>T		Non_Coding,I	I_27	SNP	False	4	Class 4: Mutated sequences are not identical.	0aa	0aa	Csmd3	ENSMUSG00000022311.16	ENSMUST00000100670.10	chr15	71	-																COSMIC-H1494916		COSMIC	28758665.0	False	False	False	False	False	0
CSMD3	ENSG00000164796.13	ENST00000297405.5	chr8	71	-	True	113702707	113702707	C	T	ENST00000297405.5:c.1973-428G>A		Non_Coding,I	I_13	SNP	False	4	Class 4: Mutated sequences are not identical.	0aa	0aa	Csmd3	ENSMUSG00000022311.16	ENSMUST00000100670.10	chr15	71	-																COSMIC-H1494918		COSMIC	28758673.0	False	False	False	False	False	0
CSMD3	ENSG00000164796.13	ENST00000297405.5	chr8	71	-	True	113300601	113300601	A	T	ENST00000297405.5:c.9148+993T>A		Non_Coding,I	I_57	SNP	False	4	Class 4: Mutated sequences are not identical.	0aa	0aa	Csmd3	ENSMUSG00000022311.16	ENSMUST00000100670.10	chr15	71	-																COSMIC-H1494920		COSMIC	28758682.0	False	False	False	False	False	0
CSMD3	ENSG00000164796.13	ENST00000297405.5	chr8	71	-	True	113293740	113293740	G	A	ENST00000297405.5:c.9332-161C>T		Non_Coding,I	I_58	SNP	False	4	Class 4: Mutated sequences are not identical.	0aa	0aa	Csmd3	ENSMUSG00000022311.16	ENSMUST00000100670.10	chr15	71	-																COSMIC-H1495011		COSMIC	28733758.0	False	False	False	False	False	0
CSMD3	ENSG00000164796.13	ENST00000297405.5	chr8	71	-	True	113243640	113243640	G	T	ENST00000297405.5:c.10828+134C>A		Non_Coding,I	I_69	SNP	False	4	Class 4: Mutated sequences are not identical.	0aa	0aa	Csmd3	ENSMUSG00000022311.16	ENSMUST00000100670.10	chr15	71	-																COSMIC-H1495052		COSMIC	28708393.0	False	False	False	False	False	0
CSMD3	ENSG00000164796.13	ENST00000297405.5	chr8	71	-	True	113305146	113305146	T	C	ENST00000297405.5:c.8615-207A>G		Non_Coding,I	I_54	SNP	False	4	Class 4: Mutated sequences are not identical.	0aa	0aa	Csmd3	ENSMUSG00000022311.16	ENSMUST00000100670.10	chr15	71	-																COSMIC-H1495055		COSMIC	28708504.0	False	False	False	False	False	0
CSMD3	ENSG00000164796.13	ENST00000297405.5	chr8	71	-	True	113418822	113418822	T	C	ENST00000297405.5:c.5740A>G	I1914V	Missense	E_35	SNP	False	4	Class 4: Mutated sequences are not identical.	0aa	0aa	Csmd3	ENSMUSG00000022311.16	ENSMUST00000100670.10	chr15	71	-																COSMIC-H1495056		COSMIC	28658670.0	False	False	False	False	False	0
CSMD3	ENSG00000164796.13	ENST00000297405.5	chr8	71	-	True	113651027	113651027	G	A	ENST00000297405.5:c.3424C>T	P1142S	Missense	E_21	SNP	False	4	Class 4: Mutated sequences are not identical.	0aa	0aa	Csmd3	ENSMUSG00000022311.16	ENSMUST00000100670.10	chr15	71	-																COSMIC-H1495076		COSMIC	28708706.0	False	False	False	False	False	0
CSMD3	ENSG00000164796.13	ENST00000297405.5	chr8	71	-	True	113363598	113363598	C	G	ENST00000297405.5:c.6256-125G>C		Non_Coding,I	I_39	SNP	False	4	Class 4: Mutated sequences are not identical.	0aa	0aa	Csmd3	ENSMUSG00000022311.16	ENSMUST00000100670.10	chr15	71	-																COSMIC-H1495090		COSMIC	28708790.0	False	False	False	False	False	0
CSMD3	ENSG00000164796.13	ENST00000297405.5	chr8	71	-	True	113392483	113392483	G	C	ENST00000297405.5:c.6136+98C>G		Non_Coding,I	I_38	SNP	False	4	Class 4: Mutated sequences are not identical.	0aa	0aa	Csmd3	ENSMUSG00000022311.16	ENSMUST00000100670.10	chr15	71	-																COSMIC-H1495105		COSMIC	28651513.0	False	False	False	False	False	0
CSMD3	ENSG00000164796.13	ENST00000297405.5	chr8	71	-	True	113301487	113301487	G	A	ENST00000297405.5:c.9148+107C>T		Non_Coding,I	I_57	SNP	False	4	Class 4: Mutated sequences are not identical.	0aa	0aa	Csmd3	ENSMUSG00000022311.16	ENSMUST00000100670.10	chr15	71	-																COSMIC-H1495113		COSMIC	28651545.0	False	False	False	False	False	0
CSMD3	ENSG00000164796.13	ENST00000297405.5	chr8	71	-	True	113599213	113599213	A	G	ENST00000297405.5:c.3885+82T>C		Non_Coding,I	I_23	SNP	False	4	Class 4: Mutated sequences are not identical.	0aa	0aa	Csmd3	ENSMUSG00000022311.16	ENSMUST00000100670.10	chr15	71	-																COSMIC-H1495117		COSMIC	28651569.0	False	False	False	False	False	0
CSMD3	ENSG00000164796.13	ENST00000297405.5	chr8	71	-	True	113570274	113570274	G	T	ENST00000297405.5:c.4043-1091C>A		Non_Coding,I	I_24	SNP	False	4	Class 4: Mutated sequences are not identical.	0aa	0aa	Csmd3	ENSMUSG00000022311.16	ENSMUST00000100670.10	chr15	71	-																COSMIC-H1495121		COSMIC	28651587.0	False	False	False	False	False	0
CSMD3	ENSG00000164796.13	ENST00000297405.5	chr8	71	-	True	113267930	113267930	T	C	ENST00000297405.5:c.9863-274A>G		Non_Coding,I	I_61	SNP	False	4	Class 4: Mutated sequences are not identical.	0aa	0aa	Csmd3	ENSMUSG00000022311.16	ENSMUST00000100670.10	chr15	71	-																COSMIC-H1495135		COSMIC	28662021.0	False	False	False	False	False	0
CSMD3	ENSG00000164796.13	ENST00000297405.5	chr8	71	-	True	113365356	113365356	A	T	ENST00000297405.5:c.6137-593T>A		Non_Coding,I	I_38	SNP	False	4	Class 4: Mutated sequences are not identical.	0aa	0aa	Csmd3	ENSMUSG00000022311.16	ENSMUST00000100670.10	chr15	71	-																COSMIC-H1495138		COSMIC	28662036.0	False	False	False	False	False	0
CSMD3	ENSG00000164796.13	ENST00000297405.5	chr8	71	-	True	113354344	113354344	C	A	ENST00000297405.5:c.6443-429G>T		Non_Coding,I	I_41	SNP	False	4	Class 4: Mutated sequences are not identical.	0aa	0aa	Csmd3	ENSMUSG00000022311.16	ENSMUST00000100670.10	chr15	71	-																COSMIC-H1495157		COSMIC	28656099.0	False	False	False	False	False	0
CSMD3	ENSG00000164796.13	ENST00000297405.5	chr8	71	-	True	113843704	113843704	C	A	ENST00000297405.5:c.1756-1686G>T		Non_Coding,I	I_11	SNP	False	4	Class 4: Mutated sequences are not identical.	0aa	0aa	Csmd3	ENSMUSG00000022311.16	ENSMUST00000100670.10	chr15	71	-																COSMIC-H1495167		COSMIC	28662174.0	False	False	False	False	False	0
CSMD3	ENSG00000164796.13	ENST00000297405.5	chr8	71	-	True	113486258	113486258	G	T	ENST00000297405.5:c.5279-1322C>A		Non_Coding,I	I_31	SNP	False	4	Class 4: Mutated sequences are not identical.	0aa	0aa	Csmd3	ENSMUSG00000022311.16	ENSMUST00000100670.10	chr15	71	-																COSMIC-H1495171		COSMIC	28662193.0	False	False	False	False	False	0
CSMD3	ENSG00000164796.13	ENST00000297405.5	chr8	71	-	True	114031463	114031463	G	T	ENST00000297405.5:c.918-55C>A		Non_Coding,I	I_5	SNP	False	4	Class 4: Mutated sequences are not identical.	0aa	0aa	Csmd3	ENSMUSG00000022311.16	ENSMUST00000100670.10	chr15	71	-																COSMIC-H1495175		COSMIC	28662309.0	False	False	False	False	False	0
CSMD3	ENSG00000164796.13	ENST00000297405.5	chr8	71	-	True	113301744	113301744	C	G	ENST00000297405.5:c.8998G>C	V3000L	Missense	E_57	SNP	False	4	Class 4: Mutated sequences are not identical.	0aa	0aa	Csmd3	ENSMUSG00000022311.16	ENSMUST00000100670.10	chr15	71	-																COSMIC-H1495202		COSMIC	28686898.0	False	False	False	False	False	0
CSMD3	ENSG00000164796.13	ENST00000297405.5	chr8	71	-	True	113308398	113308398	C	T	ENST00000297405.5:c.8441-163G>A		Non_Coding,I	I_53	SNP	False	4	Class 4: Mutated sequences are not identical.	0aa	0aa	Csmd3	ENSMUSG00000022311.16	ENSMUST00000100670.10	chr15	71	-																COSMIC-H1495203		COSMIC	28687001.0	False	False	False	False	False	0
CSMD3	ENSG00000164796.13	ENST00000297405.5	chr8	71	-	True	113348770	113348770	A	G	ENST00000297405.5:c.7019+111T>C		Non_Coding,I	I_44	SNP	False	4	Class 4: Mutated sequences are not identical.	0aa	0aa	Csmd3	ENSMUSG00000022311.16	ENSMUST00000100670.10	chr15	71	-																COSMIC-H1495208		COSMIC	28687020.0	False	False	False	False	False	0
CSMD3	ENSG00000164796.13	ENST00000297405.5	chr8	71	-	True	113267472	113267472	A	C	ENST00000297405.5:c.10036+11T>G		Non_Coding,I	I_62	SNP	False	4	Class 4: Mutated sequences are not identical.	0aa	0aa	Csmd3	ENSMUSG00000022311.16	ENSMUST00000100670.10	chr15	71	-																COSMIC-H1495227		COSMIC	28645601.0	False	False	False	False	False	0
CSMD3	ENSG00000164796.13	ENST00000297405.5	chr8	71	-	True	113968792	113968792	T	C	ENST00000297405.5:c.1343-1802A>G		Non_Coding,I	I_7	SNP	False	4	Class 4: Mutated sequences are not identical.	0aa	0aa	Csmd3	ENSMUSG00000022311.16	ENSMUST00000100670.10	chr15	71	-																COSMIC-H1495249		COSMIC	28645697.0	False	False	False	False	False	0
CSMD3	ENSG00000164796.13	ENST00000297405.5	chr8	71	-	True	114112420	114112420	C	T	ENST00000297405.5:c.710-1228G>A		Non_Coding,I	I_4	SNP	False	4	Class 4: Mutated sequences are not identical.	0aa	0aa	Csmd3	ENSMUSG00000022311.16	ENSMUST00000100670.10	chr15	71	-																COSMIC-H1495270		COSMIC	28650446.0	False	False	False	False	False	0
CSMD3	ENSG00000164796.13	ENST00000297405.5	chr8	71	-	True	113266648	113266648	G	A	ENST00000297405.5:c.10037-93C>T		Non_Coding,I	I_62	SNP	False	4	Class 4: Mutated sequences are not identical.	0aa	0aa	Csmd3	ENSMUSG00000022311.16	ENSMUST00000100670.10	chr15	71	-																COSMIC-H1495296		COSMIC	28650663.0	False	False	False	False	False	0
CSMD3	ENSG00000164796.13	ENST00000297405.5	chr8	71	-	True	113304726	113304726	A	G	ENST00000297405.5:c.8788+40T>C		Non_Coding,I	I_55	SNP	False	4	Class 4: Mutated sequences are not identical.	0aa	0aa	Csmd3	ENSMUSG00000022311.16	ENSMUST00000100670.10	chr15	71	-																COSMIC-H1495300		COSMIC	28650672.0	False	False	False	False	False	0
CSMD3	ENSG00000164796.13	ENST00000297405.5	chr8	71	-	True	113349190	113349190	G	A	ENST00000297405.5:c.6842-132C>T		Non_Coding,I	I_43	SNP	False	4	Class 4: Mutated sequences are not identical.	0aa	0aa	Csmd3	ENSMUSG00000022311.16	ENSMUST00000100670.10	chr15	71	-																COSMIC-H1495302		COSMIC	28650676.0	False	False	False	False	False	0
CSMD3	ENSG00000164796.13	ENST00000297405.5	chr8	71	-	True	113565094	113565094	T	C	ENST00000297405.5:c.4235-145A>G		Non_Coding,I	I_25	SNP	False	4	Class 4: Mutated sequences are not identical.	0aa	0aa	Csmd3	ENSMUSG00000022311.16	ENSMUST00000100670.10	chr15	71	-																COSMIC-H1495306		COSMIC	28650685.0	False	False	False	False	False	0
CSMD3	ENSG00000164796.13	ENST00000297405.5	chr8	71	-	True	113569238	113569238	C	A	ENST00000297405.5:c.4043-55G>T		Non_Coding,I	I_24	SNP	False	4	Class 4: Mutated sequences are not identical.	0aa	0aa	Csmd3	ENSMUSG00000022311.16	ENSMUST00000100670.10	chr15	71	-																COSMIC-H1495307		COSMIC	28650687.0	False	False	False	False	False	0
CSMD3	ENSG00000164796.13	ENST00000297405.5	chr8	71	-	True	113649402	113649402	T	C	ENST00000297405.5:c.3527-168A>G		Non_Coding,I	I_21	SNP	False	4	Class 4: Mutated sequences are not identical.	0aa	0aa	Csmd3	ENSMUSG00000022311.16	ENSMUST00000100670.10	chr15	71	-																COSMIC-H1495309		COSMIC	28647932.0	False	False	False	False	False	0
CSMD3	ENSG00000164796.13	ENST00000297405.5	chr8	71	-	True	113960033	113960033	G	A	ENST00000297405.5:c.1494C>T	I498delinsI	Silent	E_9	SNP	False	4	Class 4: Mutated sequences are not identical.	0aa	0aa	Csmd3	ENSMUSG00000022311.16	ENSMUST00000100670.10	chr15	71	-																COSMIC-H1495315		COSMIC	28650904.0	False	False	False	False	False	0
CSMD3	ENSG00000164796.13	ENST00000297405.5	chr8	71	-	True	113870383	113870383	C	T	ENST00000297405.5:c.1755+991G>A		Non_Coding,I	I_11	SNP	False	4	Class 4: Mutated sequences are not identical.	0aa	0aa	Csmd3	ENSMUSG00000022311.16	ENSMUST00000100670.10	chr15	71	-																COSMIC-H1495335		COSMIC	28739430.0	False	False	False	False	False	0
CSMD3	ENSG00000164796.13	ENST00000297405.5	chr8	71	-	True	113989455	113989455	A	G	ENST00000297405.5:c.1031-1078T>C		Non_Coding,I	I_6	SNP	False	4	Class 4: Mutated sequences are not identical.	0aa	0aa	Csmd3	ENSMUSG00000022311.16	ENSMUST00000100670.10	chr15	71	-																COSMIC-H1495336		COSMIC	28739433.0	False	False	False	False	False	0
CSMD3	ENSG00000164796.13	ENST00000297405.5	chr8	71	-	True	113702719	113702719	C	T	ENST00000297405.5:c.1973-440G>A		Non_Coding,I	I_13	SNP	False	4	Class 4: Mutated sequences are not identical.	0aa	0aa	Csmd3	ENSMUSG00000022311.16	ENSMUST00000100670.10	chr15	71	-																COSMIC-H1495342		COSMIC	28739453.0	False	False	False	False	False	0
CSMD3	ENSG00000164796.13	ENST00000297405.5	chr8	71	-	True	113325302	113325302	T	C	ENST00000297405.5:c.7696+833A>G		Non_Coding,I	I_49	SNP	False	4	Class 4: Mutated sequences are not identical.	0aa	0aa	Csmd3	ENSMUSG00000022311.16	ENSMUST00000100670.10	chr15	71	-																COSMIC-H1495354		COSMIC	28666247.0	False	False	False	False	False	0
CSMD3	ENSG00000164796.13	ENST00000297405.5	chr8	71	-	True	113353934	113353934	A	T	ENST00000297405.5:c.6443-19T>A		Non_Coding,I	I_41	SNP	False	4	Class 4: Mutated sequences are not identical.	0aa	0aa	Csmd3	ENSMUSG00000022311.16	ENSMUST00000100670.10	chr15	71	-																COSMIC-H1495355		COSMIC	28739493.0	False	False	False	False	False	0
CSMD3	ENSG00000164796.13	ENST00000297405.5	chr8	71	-	True	113988130	113988130	C	A	ENST00000297405.5:c.1278G>T	R426S	Missense	E_7	SNP	False	4	Class 4: Mutated sequences are not identical.	0aa	0aa	Csmd3	ENSMUSG00000022311.16	ENSMUST00000100670.10	chr15	71	-																COSMIC-H1495387		COSMIC	28712767.0	False	False	False	False	False	0
CSMD3	ENSG00000164796.13	ENST00000297405.5	chr8	71	-	True	114186831	114186831	T	C	ENST00000297405.5:c.515-686A>G		Non_Coding,I	I_3	SNP	False	4	Class 4: Mutated sequences are not identical.	0aa	0aa	Csmd3	ENSMUSG00000022311.16	ENSMUST00000100670.10	chr15	71	-																COSMIC-H1495424		COSMIC	28713051.0	False	False	False	False	False	0
CSMD3	ENSG00000164796.13	ENST00000297405.5	chr8	71	-	True	113565066	113565066	A	G	ENST00000297405.5:c.4235-117T>C		Non_Coding,I	I_25	SNP	False	4	Class 4: Mutated sequences are not identical.	0aa	0aa	Csmd3	ENSMUSG00000022311.16	ENSMUST00000100670.10	chr15	71	-																COSMIC-H1495434		COSMIC	28713069.0	False	False	False	False	False	0
CSMD3	ENSG00000164796.13	ENST00000297405.5	chr8	71	-	True	113586988	113586988	T	G	ENST00000297405.5:c.3886-1102A>C		Non_Coding,I	I_23	SNP	False	4	Class 4: Mutated sequences are not identical.	0aa	0aa	Csmd3	ENSMUSG00000022311.16	ENSMUST00000100670.10	chr15	71	-																COSMIC-H1495444		COSMIC	28780122.0	False	False	False	False	False	0
CSMD3	ENSG00000164796.13	ENST00000297405.5	chr8	71	-	True	113250677	113250677	G	C	ENST00000297405.5:c.10469-1100C>G		Non_Coding,I	I_66	SNP	False	4	Class 4: Mutated sequences are not identical.	0aa	0aa	Csmd3	ENSMUSG00000022311.16	ENSMUST00000100670.10	chr15	71	-																COSMIC-H1495472		COSMIC	28780366.0	False	False	False	False	False	0
CSMD3	ENSG00000164796.13	ENST00000297405.5	chr8	71	-	True	113677878	113677878	G	A	ENST00000297405.5:c.2816+628C>T		Non_Coding,I	I_17	SNP	False	4	Class 4: Mutated sequences are not identical.	0aa	0aa	Csmd3	ENSMUSG00000022311.16	ENSMUST00000100670.10	chr15	71	-																COSMIC-H1495477		COSMIC	28780385.0	False	False	False	False	False	0
CSMD3	ENSG00000164796.13	ENST00000297405.5	chr8	71	-	True	113246452	113246452	G	A	ENST00000297405.5:c.10740+142C>T		Non_Coding,I	I_68	SNP	False	4	Class 4: Mutated sequences are not identical.	0aa	0aa	Csmd3	ENSMUSG00000022311.16	ENSMUST00000100670.10	chr15	71	-																COSMIC-H1495562		COSMIC	28827960.0	False	False	False	False	False	0
CSMD3	ENSG00000164796.13	ENST00000297405.5	chr8	71	-	True	113332332	113332332	C	T	ENST00000297405.5:c.7166-122G>A		Non_Coding,I	I_45	SNP	False	4	Class 4: Mutated sequences are not identical.	0aa	0aa	Csmd3	ENSMUSG00000022311.16	ENSMUST00000100670.10	chr15	71	-																COSMIC-H1495564		COSMIC	28827970.0	False	False	False	False	False	0
CSMD3	ENSG00000164796.13	ENST00000297405.5	chr8	71	-	True	113329991	113329991	C	A	ENST00000297405.5:c.7360+1075G>T		Non_Coding,I	I_47	SNP	False	4	Class 4: Mutated sequences are not identical.	0aa	0aa	Csmd3	ENSMUSG00000022311.16	ENSMUST00000100670.10	chr15	71	-																COSMIC-H1495572		COSMIC	28828102.0	False	False	False	False	False	0
CSMD3	ENSG00000164796.13	ENST00000297405.5	chr8	71	-	True	113960107	113960107	C	T	ENST00000297405.5:c.1421-1G>A	X473_splice	Splice_Site	I_8	SNP	False	4	Class 4: Mutated sequences are not identical.	0aa	0aa	Csmd3	ENSMUSG00000022311.16	ENSMUST00000100670.10	chr15	71	-																COSMIC-H1495615		COSMIC	28721839.0	False	False	False	False	False	0
CSMD3	ENSG00000164796.13	ENST00000297405.5	chr8	71	-	True	113514777	113514777	C	T	ENST00000297405.5:c.5083+1242G>A		Non_Coding,I	I_30	SNP	False	4	Class 4: Mutated sequences are not identical.	0aa	0aa	Csmd3	ENSMUSG00000022311.16	ENSMUST00000100670.10	chr15	71	-																COSMIC-H1495624		COSMIC	28764229.0	False	False	False	False	False	0
CSMD3	ENSG00000164796.13	ENST00000297405.5	chr8	71	-	True	113403222	113403222	C	T	ENST00000297405.5:c.5810-205G>A		Non_Coding,I	I_35	SNP	False	4	Class 4: Mutated sequences are not identical.	0aa	0aa	Csmd3	ENSMUSG00000022311.16	ENSMUST00000100670.10	chr15	71	-																COSMIC-H1495635		COSMIC	28764288.0	False	False	False	False	False	0
CSMD3	ENSG00000164796.13	ENST00000297405.5	chr8	71	-	True	113265312	113265312	C	T	ENST00000297405.5:c.10110+1170G>A		Non_Coding,I	I_63	SNP	False	4	Class 4: Mutated sequences are not identical.	0aa	0aa	Csmd3	ENSMUSG00000022311.16	ENSMUST00000100670.10	chr15	71	-																COSMIC-H1495649		COSMIC	28764367.0	False	False	False	False	False	0
CSMD3	ENSG00000164796.13	ENST00000297405.5	chr8	71	-	True	113266584	113266584	C	G	ENST00000297405.5:c.10037-29G>C		Non_Coding,I	I_62	SNP	False	4	Class 4: Mutated sequences are not identical.	0aa	0aa	Csmd3	ENSMUSG00000022311.16	ENSMUST00000100670.10	chr15	71	-																COSMIC-H1495652		COSMIC	28764382.0	False	False	False	False	False	0
CSMD3	ENSG00000164796.13	ENST00000297405.5	chr8	71	-	True	113266951	113266951	C	G	ENST00000297405.5:c.10037-396G>C		Non_Coding,I	I_62	SNP	False	4	Class 4: Mutated sequences are not identical.	0aa	0aa	Csmd3	ENSMUSG00000022311.16	ENSMUST00000100670.10	chr15	71	-																COSMIC-H1495655		COSMIC	28764395.0	False	False	False	False	False	0
CSMD3	ENSG00000164796.13	ENST00000297405.5	chr8	71	-	True	113267463	113267463	C	T	ENST00000297405.5:c.10036+20G>A		Non_Coding,I	I_62	SNP	False	4	Class 4: Mutated sequences are not identical.	0aa	0aa	Csmd3	ENSMUSG00000022311.16	ENSMUST00000100670.10	chr15	71	-																COSMIC-H1495659		COSMIC	28764511.0	False	False	False	False	False	0
CSMD3	ENSG00000164796.13	ENST00000297405.5	chr8	71	-	True	113269101	113269101	C	G	ENST00000297405.5:c.9863-1445G>C		Non_Coding,I	I_61	SNP	False	4	Class 4: Mutated sequences are not identical.	0aa	0aa	Csmd3	ENSMUSG00000022311.16	ENSMUST00000100670.10	chr15	71	-																COSMIC-H1495662		COSMIC	28764522.0	False	False	False	False	False	0
CSMD3	ENSG00000164796.13	ENST00000297405.5	chr8	71	-	True	113269290	113269290	C	T	ENST00000297405.5:c.9863-1634G>A		Non_Coding,I	I_61	SNP	False	4	Class 4: Mutated sequences are not identical.	0aa	0aa	Csmd3	ENSMUSG00000022311.16	ENSMUST00000100670.10	chr15	71	-																COSMIC-H1495663		COSMIC	28764527.0	False	False	False	False	False	0
CSMD3	ENSG00000164796.13	ENST00000297405.5	chr8	71	-	True	113293345	113293345	T	C	ENST00000297405.5:c.9508+58A>G		Non_Coding,I	I_59	SNP	False	4	Class 4: Mutated sequences are not identical.	0aa	0aa	Csmd3	ENSMUSG00000022311.16	ENSMUST00000100670.10	chr15	71	-																COSMIC-H1495717		COSMIC	28676910.0	False	False	False	False	False	0
CSMD3	ENSG00000164796.13	ENST00000297405.5	chr8	71	-	True	113304176	113304176	G	A	ENST00000297405.5:c.8789-252C>T		Non_Coding,I	I_55	SNP	False	4	Class 4: Mutated sequences are not identical.	0aa	0aa	Csmd3	ENSMUSG00000022311.16	ENSMUST00000100670.10	chr15	71	-																COSMIC-H1495719		COSMIC	28738828.0	False	False	False	False	False	0
CSMD3	ENSG00000164796.13	ENST00000297405.5	chr8	71	-	True	113349665	113349665	C	G	ENST00000297405.5:c.6841+107G>C		Non_Coding,I	I_43	SNP	False	4	Class 4: Mutated sequences are not identical.	0aa	0aa	Csmd3	ENSMUSG00000022311.16	ENSMUST00000100670.10	chr15	71	-																COSMIC-H1495721		COSMIC	28676927.0	False	False	False	False	False	0
CSMD3	ENSG00000164796.13	ENST00000297405.5	chr8	71	-	True	113361857	113361857	G	A	ENST00000297405.5:c.6325+1547C>T		Non_Coding,I	I_40	SNP	False	4	Class 4: Mutated sequences are not identical.	0aa	0aa	Csmd3	ENSMUSG00000022311.16	ENSMUST00000100670.10	chr15	71	-																COSMIC-H1495747		COSMIC	28762073.0	False	False	False	False	False	0
CSMD3	ENSG00000164796.13	ENST00000297405.5	chr8	71	-	True	113870827	113870827	G	C	ENST00000297405.5:c.1755+547C>G		Non_Coding,I	I_11	SNP	False	4	Class 4: Mutated sequences are not identical.	0aa	0aa	Csmd3	ENSMUSG00000022311.16	ENSMUST00000100670.10	chr15	71	-																COSMIC-H1495757		COSMIC	28762217.0	False	False	False	False	False	0
CSMD3	ENSG00000164796.13	ENST00000297405.5	chr8	71	-	True	113267625	113267625	G	A	ENST00000297405.5:c.9894C>T	A3298delinsA	Silent	E_62	SNP	False	4	Class 4: Mutated sequences are not identical.	0aa	0aa	Csmd3	ENSMUSG00000022311.16	ENSMUST00000100670.10	chr15	71	-																COSMIC-H1495779		COSMIC	28762320.0	False	False	False	False	False	0
CSMD3	ENSG00000164796.13	ENST00000297405.5	chr8	71	-	True	113261211	113261211	C	T	ENST00000297405.5:c.10111-1851G>A		Non_Coding,I	I_63	SNP	False	4	Class 4: Mutated sequences are not identical.	0aa	0aa	Csmd3	ENSMUSG00000022311.16	ENSMUST00000100670.10	chr15	71	-																COSMIC-H1495799		COSMIC	28762552.0	False	False	False	False	False	0
CSMD3	ENSG00000164796.13	ENST00000297405.5	chr8	71	-	True	113420776	113420776	C	T	ENST00000297405.5:c.5510-134G>A		Non_Coding,I	I_33	SNP	False	4	Class 4: Mutated sequences are not identical.	0aa	0aa	Csmd3	ENSMUSG00000022311.16	ENSMUST00000100670.10	chr15	71	-																COSMIC-H1495831		COSMIC	28757839.0	False	False	False	False	False	0
CSMD3	ENSG00000164796.13	ENST00000297405.5	chr8	71	-	True	113565047	113565047	T	C	ENST00000297405.5:c.4235-98A>G		Non_Coding,I	I_25	SNP	False	4	Class 4: Mutated sequences are not identical.	0aa	0aa	Csmd3	ENSMUSG00000022311.16	ENSMUST00000100670.10	chr15	71	-																COSMIC-H1495842		COSMIC	28683876.0	False	False	False	False	False	0
CSMD3	ENSG00000164796.13	ENST00000297405.5	chr8	71	-	True	113958350	113958350	T	A	ENST00000297405.5:c.1508+1669A>T		Non_Coding,I	I_9	SNP	False	4	Class 4: Mutated sequences are not identical.	0aa	0aa	Csmd3	ENSMUSG00000022311.16	ENSMUST00000100670.10	chr15	71	-																COSMIC-H1495895		COSMIC	28719192.0	False	False	False	False	False	0
CSMD3	ENSG00000164796.13	ENST00000297405.5	chr8	71	-	True	113585082	113585082	T	A	ENST00000297405.5:c.4042+648A>T		Non_Coding,I	I_24	SNP	False	4	Class 4: Mutated sequences are not identical.	0aa	0aa	Csmd3	ENSMUSG00000022311.16	ENSMUST00000100670.10	chr15	71	-																COSMIC-H1495900		COSMIC	28719403.0	False	False	False	False	False	0
CSMD3	ENSG00000164796.13	ENST00000297405.5	chr8	71	-	True	114112718	114112718	C	A	ENST00000297405.5:c.710-1526G>T		Non_Coding,I	I_4	SNP	False	4	Class 4: Mutated sequences are not identical.	0aa	0aa	Csmd3	ENSMUSG00000022311.16	ENSMUST00000100670.10	chr15	71	-																COSMIC-H1495909		COSMIC	28719419.0	False	False	False	False	False	0
CSMD3	ENSG00000164796.13	ENST00000297405.5	chr8	71	-	True	113299555	113299555	G	T	ENST00000297405.5:c.9149-80C>A		Non_Coding,I	I_57	SNP	False	4	Class 4: Mutated sequences are not identical.	0aa	0aa	Csmd3	ENSMUSG00000022311.16	ENSMUST00000100670.10	chr15	71	-																COSMIC-H1495917		COSMIC	28719440.0	False	False	False	False	False	0
CSMD3	ENSG00000164796.13	ENST00000297405.5	chr8	71	-	True	113395723	113395723	T	A	ENST00000297405.5:c.6031+73A>T		Non_Coding,I	I_37	SNP	False	4	Class 4: Mutated sequences are not identical.	0aa	0aa	Csmd3	ENSMUSG00000022311.16	ENSMUST00000100670.10	chr15	71	-																COSMIC-H1495920		COSMIC	28719451.0	False	False	False	False	False	0
CSMD3	ENSG00000164796.13	ENST00000297405.5	chr8	71	-	True	114030074	114030074	G	T	ENST00000297405.5:c.1030+1222C>A		Non_Coding,I	I_6	SNP	False	4	Class 4: Mutated sequences are not identical.	0aa	0aa	Csmd3	ENSMUSG00000022311.16	ENSMUST00000100670.10	chr15	71	-																COSMIC-H1495928		COSMIC	28719471.0	False	False	False	False	False	0
CSMD3	ENSG00000164796.13	ENST00000297405.5	chr8	71	-	True	113292183	113292183	C	A	ENST00000297405.5:c.9508+1220G>T		Non_Coding,I	I_59	SNP	False	4	Class 4: Mutated sequences are not identical.	0aa	0aa	Csmd3	ENSMUSG00000022311.16	ENSMUST00000100670.10	chr15	71	-																COSMIC-H1495932		COSMIC	28719481.0	False	False	False	False	False	0
CSMD3	ENSG00000164796.13	ENST00000297405.5	chr8	71	-	True	113394336	113394336	C	A	ENST00000297405.5:c.6031+1460G>T		Non_Coding,I	I_37	SNP	False	4	Class 4: Mutated sequences are not identical.	0aa	0aa	Csmd3	ENSMUSG00000022311.16	ENSMUST00000100670.10	chr15	71	-																COSMIC-H1495953		COSMIC	28770289.0	False	False	False	False	False	0
CSMD3	ENSG00000164796.13	ENST00000297405.5	chr8	71	-	True	113265561	113265561	C	A	ENST00000297405.5:c.10110+921G>T		Non_Coding,I	I_63	SNP	False	4	Class 4: Mutated sequences are not identical.	0aa	0aa	Csmd3	ENSMUSG00000022311.16	ENSMUST00000100670.10	chr15	71	-																COSMIC-H1496017		COSMIC	28659305.0	False	False	False	False	False	0
CSMD3	ENSG00000164796.13	ENST00000297405.5	chr8	71	-	True	113323105	113323105	G	A	ENST00000297405.5:c.7885+102C>T		Non_Coding,I	I_50	SNP	False	4	Class 4: Mutated sequences are not identical.	0aa	0aa	Csmd3	ENSMUSG00000022311.16	ENSMUST00000100670.10	chr15	71	-																COSMIC-H1496037		COSMIC	28659372.0	False	False	False	False	False	0
CSMD3	ENSG00000164796.13	ENST00000297405.5	chr8	71	-	True	113528854	113528854	G	A	ENST00000297405.5:c.4756+409C>T		Non_Coding,I	I_28	SNP	False	4	Class 4: Mutated sequences are not identical.	0aa	0aa	Csmd3	ENSMUSG00000022311.16	ENSMUST00000100670.10	chr15	71	-																COSMIC-H1496041		COSMIC	28659385.0	False	False	False	False	False	0
CSMD3	ENSG00000164796.13	ENST00000297405.5	chr8	71	-	True	113600228	113600228	G	A	ENST00000297405.5:c.3716-764C>T		Non_Coding,I	I_22	SNP	False	4	Class 4: Mutated sequences are not identical.	0aa	0aa	Csmd3	ENSMUSG00000022311.16	ENSMUST00000100670.10	chr15	71	-																COSMIC-H1496080		COSMIC	28699517.0	False	False	False	False	False	0
CSMD3	ENSG00000164796.13	ENST00000297405.5	chr8	71	-	True	113677463	113677463	C	A	ENST00000297405.5:c.2816+1043G>T		Non_Coding,I	I_17	SNP	False	4	Class 4: Mutated sequences are not identical.	0aa	0aa	Csmd3	ENSMUSG00000022311.16	ENSMUST00000100670.10	chr15	71	-																COSMIC-H1496104		COSMIC	28723118.0	False	False	False	False	False	0
CSMD3	ENSG00000164796.13	ENST00000297405.5	chr8	71	-	True	113562198	113562198	C	A	ENST00000297405.5:c.4564+702G>T		Non_Coding,I	I_27	SNP	False	4	Class 4: Mutated sequences are not identical.	0aa	0aa	Csmd3	ENSMUSG00000022311.16	ENSMUST00000100670.10	chr15	71	-																COSMIC-H1496116		COSMIC	28723402.0	False	False	False	False	False	0
CSMD3	ENSG00000164796.13	ENST00000297405.5	chr8	71	-	True	113569190	113569190	C	A	ENST00000297405.5:c.4043-7G>T		Non_Coding,I	I_24	SNP	False	4	Class 4: Mutated sequences are not identical.	0aa	0aa	Csmd3	ENSMUSG00000022311.16	ENSMUST00000100670.10	chr15	71	-																COSMIC-H1496147		COSMIC	28753001.0	False	False	False	False	False	0
CSMD3	ENSG00000164796.13	ENST00000297405.5	chr8	71	-	True	113421290	113421290	C	T	ENST00000297405.5:c.5396-29G>A		Non_Coding,I	I_32	SNP	False	4	Class 4: Mutated sequences are not identical.	0aa	0aa	Csmd3	ENSMUSG00000022311.16	ENSMUST00000100670.10	chr15	71	-																COSMIC-H1496164		COSMIC	28755749.0	False	False	False	False	False	0
CSMD3	ENSG00000164796.13	ENST00000297405.5	chr8	71	-	True	113353679	113353679	A	G	ENST00000297405.5:c.6652+27T>C		Non_Coding,I	I_42	SNP	False	4	Class 4: Mutated sequences are not identical.	0aa	0aa	Csmd3	ENSMUSG00000022311.16	ENSMUST00000100670.10	chr15	71	-																COSMIC-H1496175		COSMIC	28757868.0	False	False	False	False	False	0
CSMD3	ENSG00000164796.13	ENST00000297405.5	chr8	71	-	True	113529262	113529262	C	A	ENST00000297405.5:c.4756+1G>T	X1585_splice	Splice_Site	I_28	SNP	False	4	Class 4: Mutated sequences are not identical.	0aa	0aa	Csmd3	ENSMUSG00000022311.16	ENSMUST00000100670.10	chr15	71	-																COSMIC-H1496295		COSMIC	28717601.0	False	False	False	False	False	0
CSMD3	ENSG00000164796.13	ENST00000297405.5	chr8	71	-	True	114290934	114290934	C	A	ENST00000297405.5:c.402-1G>T	X133_splice	Splice_Site	I_2	SNP	False	4	Class 4: Mutated sequences are not identical.	0aa	0aa	Csmd3	ENSMUSG00000022311.16	ENSMUST00000100670.10	chr15	71	-																COSMIC-H1496339		COSMIC	28877712.0	False	False	False	False	False	0
CSMD3	ENSG00000164796.13	ENST00000297405.5	chr8	71	-	True	113694679	113694679	T	A	ENST00000297405.5:c.2669A>T	K890I	Missense	E_16	SNP	False	4	Class 4: Mutated sequences are not identical.	0aa	0aa	Csmd3	ENSMUSG00000022311.16	ENSMUST00000100670.10	chr15	71	-																COSMIC-H1496341		COSMIC	28643018.0	False	False	False	False	False	0
CSMD3	ENSG00000164796.13	ENST00000297405.5	chr8	71	-	True	113966914	113966914	G	T	ENST00000297405.5:c.1419C>A	I473delinsI	Silent	E_8	SNP	False	4	Class 4: Mutated sequences are not identical.	0aa	0aa	Csmd3	ENSMUSG00000022311.16	ENSMUST00000100670.10	chr15	71	-																COSMIC-H1496342		COSMIC	28893417.0	False	False	False	False	False	0
CSMD3	ENSG00000164796.13	ENST00000297405.5	chr8	71	-	True	113517675	113517675	C	A	ENST00000297405.5:c.4895+1245G>T		Non_Coding,I	I_29	SNP	False	4	Class 4: Mutated sequences are not identical.	0aa	0aa	Csmd3	ENSMUSG00000022311.16	ENSMUST00000100670.10	chr15	71	-																COSMIC-H1496362		COSMIC	28893475.0	False	False	False	False	False	0
CSMD3	ENSG00000164796.13	ENST00000297405.5	chr8	71	-	True	113267660	113267660	G	T	ENST00000297405.5:c.9863-4C>A		Non_Coding,I	I_61	SNP	False	4	Class 4: Mutated sequences are not identical.	0aa	0aa	Csmd3	ENSMUSG00000022311.16	ENSMUST00000100670.10	chr15	71	-																COSMIC-H1496399		COSMIC	28876392.0	False	False	False	False	False	0
CSMD3	ENSG00000164796.13	ENST00000297405.5	chr8	71	-	True	113292642	113292642	G	A	ENST00000297405.5:c.9508+761C>T		Non_Coding,I	I_59	SNP	False	4	Class 4: Mutated sequences are not identical.	0aa	0aa	Csmd3	ENSMUSG00000022311.16	ENSMUST00000100670.10	chr15	71	-																COSMIC-H1496401		COSMIC	28876412.0	False	False	False	False	False	0
CSMD3	ENSG00000164796.13	ENST00000297405.5	chr8	71	-	True	113967110	113967110	G	A	ENST00000297405.5:c.1343-120C>T		Non_Coding,I	I_7	SNP	False	4	Class 4: Mutated sequences are not identical.	0aa	0aa	Csmd3	ENSMUSG00000022311.16	ENSMUST00000100670.10	chr15	71	-																COSMIC-H1496411		COSMIC	28876455.0	False	False	False	False	False	0
CSMD3	ENSG00000164796.13	ENST00000297405.5	chr8	71	-	True	114184499	114184499	A	T	ENST00000297405.5:c.709+1452T>A		Non_Coding,I	I_4	SNP	False	4	Class 4: Mutated sequences are not identical.	0aa	0aa	Csmd3	ENSMUSG00000022311.16	ENSMUST00000100670.10	chr15	71	-																COSMIC-H1496504		COSMIC	28734107.0	False	False	False	False	False	0
CSMD3	ENSG00000164796.13	ENST00000297405.5	chr8	71	-	True	113649179	113649179	G	A	ENST00000297405.5:c.3582C>T	I1194delinsI	Silent	E_22	SNP	False	4	Class 4: Mutated sequences are not identical.	0aa	0aa	Csmd3	ENSMUSG00000022311.16	ENSMUST00000100670.10	chr15	71	-																COSMIC-H1496544		COSMIC	28685032.0	False	False	False	False	False	0
CSMD3	ENSG00000164796.13	ENST00000297405.5	chr8	71	-	True	113318577	113318577	A	T	ENST00000297405.5:c.7886-156T>A		Non_Coding,I	I_50	SNP	False	4	Class 4: Mutated sequences are not identical.	0aa	0aa	Csmd3	ENSMUSG00000022311.16	ENSMUST00000100670.10	chr15	71	-																COSMIC-H1496546		COSMIC	28706351.0	False	False	False	False	False	0
CSMD3	ENSG00000164796.13	ENST00000297405.5	chr8	71	-	True	113649247	113649247	G	C	ENST00000297405.5:c.3527-13C>G		Non_Coding,I	I_21	SNP	False	4	Class 4: Mutated sequences are not identical.	0aa	0aa	Csmd3	ENSMUSG00000022311.16	ENSMUST00000100670.10	chr15	71	-																COSMIC-H1496548		COSMIC	28706360.0	False	False	False	False	False	0
CSMD3	ENSG00000164796.13	ENST00000297405.5	chr8	71	-	True	113276045	113276045	C	A	ENST00000297405.5:c.9689-4G>T		Non_Coding,I	I_60	SNP	False	4	Class 4: Mutated sequences are not identical.	0aa	0aa	Csmd3	ENSMUSG00000022311.16	ENSMUST00000100670.10	chr15	71	-																COSMIC-H1496565		COSMIC	28706419.0	False	False	False	False	False	0
CSMD3	ENSG00000164796.13	ENST00000297405.5	chr8	71	-	True	113694476	113694476	A	G	ENST00000297405.5:c.2677+195T>C		Non_Coding,I	I_16	SNP	False	4	Class 4: Mutated sequences are not identical.	0aa	0aa	Csmd3	ENSMUSG00000022311.16	ENSMUST00000100670.10	chr15	71	-																COSMIC-H1496586		COSMIC	28706496.0	False	False	False	False	False	0
CSMD3	ENSG00000164796.13	ENST00000297405.5	chr8	71	-	True	113812517	113812517	G	A	ENST00000297405.5:c.1860-14C>T		Non_Coding,I	I_12	SNP	False	4	Class 4: Mutated sequences are not identical.	0aa	0aa	Csmd3	ENSMUSG00000022311.16	ENSMUST00000100670.10	chr15	71	-																COSMIC-H1496588		COSMIC	28706605.0	False	False	False	False	False	0
CSMD3	ENSG00000164796.13	ENST00000297405.5	chr8	71	-	True	114448891	114448891	C	G	ENST00000297405.5:c.178+15G>C		Non_Coding,I	I_1	SNP	False	4	Class 4: Mutated sequences are not identical.	0aa	0aa	Csmd3	ENSMUSG00000022311.16	ENSMUST00000100670.10	chr15	71	-																COSMIC-H1496591		COSMIC	28706615.0	False	False	False	False	False	0
CSMD3	ENSG00000164796.13	ENST00000297405.5	chr8	71	-	True	113293485	113293485	C	T	ENST00000297405.5:c.9426G>A	M3142I	Missense	E_59	SNP	False	4	Class 4: Mutated sequences are not identical.	0aa	0aa	Csmd3	ENSMUSG00000022311.16	ENSMUST00000100670.10	chr15	71	-																COSMIC-H1496604		COSMIC	28706659.0	False	False	False	False	False	0
CSMD3	ENSG00000164796.13	ENST00000297405.5	chr8	71	-	True	113677781	113677781	C	A	ENST00000297405.5:c.2816+725G>T		Non_Coding,I	I_17	SNP	False	4	Class 4: Mutated sequences are not identical.	0aa	0aa	Csmd3	ENSMUSG00000022311.16	ENSMUST00000100670.10	chr15	71	-																COSMIC-H1496621		COSMIC	28662472.0	False	False	False	False	False	0
CSMD3	ENSG00000164796.13	ENST00000297405.5	chr8	71	-	True	114328411	114328411	C	T	ENST00000297405.5:c.179-1389G>A		Non_Coding,I	I_1	SNP	False	4	Class 4: Mutated sequences are not identical.	0aa	0aa	Csmd3	ENSMUSG00000022311.16	ENSMUST00000100670.10	chr15	71	-																COSMIC-H1496644		COSMIC	28672529.0	False	False	False	False	False	0
CSMD3	ENSG00000164796.13	ENST00000297405.5	chr8	71	-	True	113266468	113266468	G	T	ENST00000297405.5:c.10110+14C>A		Non_Coding,I	I_63	SNP	False	4	Class 4: Mutated sequences are not identical.	0aa	0aa	Csmd3	ENSMUSG00000022311.16	ENSMUST00000100670.10	chr15	71	-																COSMIC-H1496668		COSMIC	28672596.0	False	False	False	False	False	0
CSMD3	ENSG00000164796.13	ENST00000297405.5	chr8	71	-	True	114109687	114109687	C	A	ENST00000297405.5:c.917+1298G>T		Non_Coding,I	I_5	SNP	False	4	Class 4: Mutated sequences are not identical.	0aa	0aa	Csmd3	ENSMUSG00000022311.16	ENSMUST00000100670.10	chr15	71	-																COSMIC-H1496678		COSMIC	28672728.0	False	False	False	False	False	0
CSMD3	ENSG00000164796.13	ENST00000297405.5	chr8	71	-	True	113267626	113267626	G	A	ENST00000297405.5:c.9893C>T	A3298V	Missense	E_62	SNP	False	4	Class 4: Mutated sequences are not identical.	0aa	0aa	Csmd3	ENSMUSG00000022311.16	ENSMUST00000100670.10	chr15	71	-																COSMIC-H1496680		COSMIC	28672735.0	False	False	False	False	False	0
CSMD3	ENSG00000164796.13	ENST00000297405.5	chr8	71	-	True	113366203	113366203	T	C	ENST00000297405.5:c.6137-1440A>G		Non_Coding,I	I_38	SNP	False	4	Class 4: Mutated sequences are not identical.	0aa	0aa	Csmd3	ENSMUSG00000022311.16	ENSMUST00000100670.10	chr15	71	-																COSMIC-H1496727		COSMIC	28687256.0	False	False	False	False	False	0
CSMD3	ENSG00000164796.13	ENST00000297405.5	chr8	71	-	True	113568897	113568897	A	T	ENST00000297405.5:c.4234+95T>A		Non_Coding,I	I_25	SNP	False	4	Class 4: Mutated sequences are not identical.	0aa	0aa	Csmd3	ENSMUSG00000022311.16	ENSMUST00000100670.10	chr15	71	-																COSMIC-H1496728		COSMIC	28687260.0	False	False	False	False	False	0
CSMD3	ENSG00000164796.13	ENST00000297405.5	chr8	71	-	True	113402793	113402793	A	G	ENST00000297405.5:c.5934+100T>C		Non_Coding,I	I_36	SNP	False	4	Class 4: Mutated sequences are not identical.	0aa	0aa	Csmd3	ENSMUSG00000022311.16	ENSMUST00000100670.10	chr15	71	-																COSMIC-H1496734		COSMIC	28687283.0	False	False	False	False	False	0
CSMD3	ENSG00000164796.13	ENST00000297405.5	chr8	71	-	True	113700544	113700544	T	G	ENST00000297405.5:c.2155+1553A>C		Non_Coding,I	I_14	SNP	False	4	Class 4: Mutated sequences are not identical.	0aa	0aa	Csmd3	ENSMUSG00000022311.16	ENSMUST00000100670.10	chr15	71	-																COSMIC-H1496737		COSMIC	28687293.0	False	False	False	False	False	0
CSMD3	ENSG00000164796.13	ENST00000297405.5	chr8	71	-	True	114031463	114031463	G	A	ENST00000297405.5:c.918-55C>T		Non_Coding,I	I_5	SNP	False	4	Class 4: Mutated sequences are not identical.	0aa	0aa	Csmd3	ENSMUSG00000022311.16	ENSMUST00000100670.10	chr15	71	-																COSMIC-H1496748		COSMIC	28687429.0	False	False	False	False	False	0
CSMD3	ENSG00000164796.13	ENST00000297405.5	chr8	71	-	True	113392058	113392058	G	A	ENST00000297405.5:c.6136+523C>T		Non_Coding,I	I_38	SNP	False	4	Class 4: Mutated sequences are not identical.	0aa	0aa	Csmd3	ENSMUSG00000022311.16	ENSMUST00000100670.10	chr15	71	-																COSMIC-H1496777		COSMIC	28688369.0	False	False	False	False	False	0
CSMD3	ENSG00000164796.13	ENST00000297405.5	chr8	71	-	True	114032611	114032611	G	C	ENST00000297405.5:c.918-1203C>G		Non_Coding,I	I_5	SNP	False	4	Class 4: Mutated sequences are not identical.	0aa	0aa	Csmd3	ENSMUSG00000022311.16	ENSMUST00000100670.10	chr15	71	-																COSMIC-H1496819		COSMIC	28661543.0	False	False	False	False	False	0
CSMD3	ENSG00000164796.13	ENST00000297405.5	chr8	71	-	True	113648882	113648882	A	T	ENST00000297405.5:c.3715+164T>A		Non_Coding,I	I_22	SNP	False	4	Class 4: Mutated sequences are not identical.	0aa	0aa	Csmd3	ENSMUSG00000022311.16	ENSMUST00000100670.10	chr15	71	-																COSMIC-H1496821		COSMIC	28661552.0	False	False	False	False	False	0
CSMD3	ENSG00000164796.13	ENST00000297405.5	chr8	71	-	True	113247410	113247410	A	T	ENST00000297405.5:c.10628-704T>A		Non_Coding,I	I_67	SNP	False	4	Class 4: Mutated sequences are not identical.	0aa	0aa	Csmd3	ENSMUSG00000022311.16	ENSMUST00000100670.10	chr15	71	-																COSMIC-H1496868		COSMIC	28661922.0	False	False	False	False	False	0
CSMD3	ENSG00000164796.13	ENST00000297405.5	chr8	71	-	True	113304673	113304673	T	A	ENST00000297405.5:c.8788+93A>T		Non_Coding,I	I_55	SNP	False	4	Class 4: Mutated sequences are not identical.	0aa	0aa	Csmd3	ENSMUSG00000022311.16	ENSMUST00000100670.10	chr15	71	-																COSMIC-H1496869		COSMIC	28661926.0	False	False	False	False	False	0
CSMD3	ENSG00000164796.13	ENST00000297405.5	chr8	71	-	True	113269311	113269311	A	G	ENST00000297405.5:c.9863-1655T>C		Non_Coding,I	I_61	SNP	False	4	Class 4: Mutated sequences are not identical.	0aa	0aa	Csmd3	ENSMUSG00000022311.16	ENSMUST00000100670.10	chr15	71	-																COSMIC-H1496882		COSMIC	28661999.0	False	False	False	False	False	0
CSMD3	ENSG00000164796.13	ENST00000297405.5	chr8	71	-	True	113988212	113988212	G	A	ENST00000297405.5:c.1196C>T	T399M	Missense	E_7	SNP	False	4	Class 4: Mutated sequences are not identical.	0aa	0aa	Csmd3	ENSMUSG00000022311.16	ENSMUST00000100670.10	chr15	71	-																COSMIC-H1496919		COSMIC	28669642.0	False	False	False	False	False	0
CSMD3	ENSG00000164796.13	ENST00000297405.5	chr8	71	-	True	113658881	113658881	A	C	ENST00000297405.5:c.3194-1427T>G		Non_Coding,I	I_19	SNP	False	4	Class 4: Mutated sequences are not identical.	0aa	0aa	Csmd3	ENSMUSG00000022311.16	ENSMUST00000100670.10	chr15	71	-																COSMIC-H1496929		COSMIC	28669819.0	False	False	False	False	False	0
CSMD3	ENSG00000164796.13	ENST00000297405.5	chr8	71	-	True	114031279	114031279	G	T	ENST00000297405.5:c.1030+17C>A		Non_Coding,I	I_6	SNP	False	4	Class 4: Mutated sequences are not identical.	0aa	0aa	Csmd3	ENSMUSG00000022311.16	ENSMUST00000100670.10	chr15	71	-																COSMIC-H1496936		COSMIC	28669844.0	False	False	False	False	False	0
CSMD3	ENSG00000164796.13	ENST00000297405.5	chr8	71	-	True	113696755	113696755	G	A	ENST00000297405.5:c.2482+880C>T		Non_Coding,I	I_15	SNP	False	4	Class 4: Mutated sequences are not identical.	0aa	0aa	Csmd3	ENSMUSG00000022311.16	ENSMUST00000100670.10	chr15	71	-																COSMIC-H1496994		COSMIC	28745026.0	False	False	False	False	False	0
CSMD3	ENSG00000164796.13	ENST00000297405.5	chr8	71	-	True	113655776	113655776	C	A	ENST00000297405.5:c.3310+1562G>T		Non_Coding,I	I_20	SNP	False	4	Class 4: Mutated sequences are not identical.	0aa	0aa	Csmd3	ENSMUSG00000022311.16	ENSMUST00000100670.10	chr15	71	-																COSMIC-H1497007		COSMIC	28745089.0	False	False	False	False	False	0
CSMD3	ENSG00000164796.13	ENST00000297405.5	chr8	71	-	True	113932177	113932177	G	A	ENST00000297405.5:c.1633+1679C>T		Non_Coding,I	I_10	SNP	False	4	Class 4: Mutated sequences are not identical.	0aa	0aa	Csmd3	ENSMUSG00000022311.16	ENSMUST00000100670.10	chr15	71	-																COSMIC-H1497035		COSMIC	28745508.0	False	False	False	False	False	0
CSMD3	ENSG00000164796.13	ENST00000297405.5	chr8	71	-	True	113649135	113649135	G	A	ENST00000297405.5:c.3626C>T	S1209F	Missense	E_22	SNP	False	4	Class 4: Mutated sequences are not identical.	0aa	0aa	Csmd3	ENSMUSG00000022311.16	ENSMUST00000100670.10	chr15	71	-																COSMIC-H1497078		COSMIC	28676514.0	False	False	False	False	False	0
CSMD3	ENSG00000164796.13	ENST00000297405.5	chr8	71	-	True	113662803	113662803	G	A	ENST00000297405.5:c.3005-225C>T		Non_Coding,I	I_18	SNP	False	4	Class 4: Mutated sequences are not identical.	0aa	0aa	Csmd3	ENSMUSG00000022311.16	ENSMUST00000100670.10	chr15	71	-																COSMIC-H1497108		COSMIC	28676711.0	False	False	False	False	False	0
CSMD3	ENSG00000164796.13	ENST00000297405.5	chr8	71	-	True	113304652	113304652	T	A	ENST00000297405.5:c.8788+114A>T		Non_Coding,I	I_55	SNP	False	4	Class 4: Mutated sequences are not identical.	0aa	0aa	Csmd3	ENSMUSG00000022311.16	ENSMUST00000100670.10	chr15	71	-																COSMIC-H1497125		COSMIC	28676783.0	False	False	False	False	False	0
CSMD3	ENSG00000164796.13	ENST00000297405.5	chr8	71	-	True	113395682	113395682	T	G	ENST00000297405.5:c.6031+114A>C		Non_Coding,I	I_37	SNP	False	4	Class 4: Mutated sequences are not identical.	0aa	0aa	Csmd3	ENSMUSG00000022311.16	ENSMUST00000100670.10	chr15	71	-																COSMIC-H1497140		COSMIC	28676933.0	False	False	False	False	False	0
CSMD3	ENSG00000164796.13	ENST00000297405.5	chr8	71	-	True	113529879	113529879	A	G	ENST00000297405.5:c.4565-425T>C		Non_Coding,I	I_27	SNP	False	4	Class 4: Mutated sequences are not identical.	0aa	0aa	Csmd3	ENSMUSG00000022311.16	ENSMUST00000100670.10	chr15	71	-																COSMIC-H1497145		COSMIC	28811946.0	False	False	False	False	False	0
CSMD3	ENSG00000164796.13	ENST00000297405.5	chr8	71	-	True	113841050	113841050	G	T	ENST00000297405.5:c.1859+865C>A		Non_Coding,I	I_12	SNP	False	4	Class 4: Mutated sequences are not identical.	0aa	0aa	Csmd3	ENSMUSG00000022311.16	ENSMUST00000100670.10	chr15	71	-																COSMIC-H1497150		COSMIC	28811964.0	False	False	False	False	False	0
CSMD3	ENSG00000164796.13	ENST00000297405.5	chr8	71	-	True	113330207	113330207	G	T	ENST00000297405.5:c.7360+859C>A		Non_Coding,I	I_47	SNP	False	4	Class 4: Mutated sequences are not identical.	0aa	0aa	Csmd3	ENSMUSG00000022311.16	ENSMUST00000100670.10	chr15	71	-																COSMIC-H1497202		COSMIC	28742627.0	False	False	False	False	False	0
CSMD3	ENSG00000164796.13	ENST00000297405.5	chr8	71	-	True	113699600	113699600	A	T	ENST00000297405.5:c.2156-1639T>A		Non_Coding,I	I_14	SNP	False	4	Class 4: Mutated sequences are not identical.	0aa	0aa	Csmd3	ENSMUSG00000022311.16	ENSMUST00000100670.10	chr15	71	-																COSMIC-H1497216		COSMIC	28742818.0	False	False	False	False	False	0
CSMD3	ENSG00000164796.13	ENST00000297405.5	chr8	71	-	True	114290935	114290935	T	A	ENST00000297405.5:c.402-2A>T	X133_splice	Splice_Site	I_2	SNP	False	4	Class 4: Mutated sequences are not identical.	0aa	0aa	Csmd3	ENSMUSG00000022311.16	ENSMUST00000100670.10	chr15	71	-																COSMIC-H1497225		COSMIC	28691504.0	False	False	False	False	False	0
CSMD3	ENSG00000164796.13	ENST00000297405.5	chr8	71	-	True	113516221	113516221	G	T	ENST00000297405.5:c.4896-15C>A		Non_Coding,I	I_29	SNP	False	4	Class 4: Mutated sequences are not identical.	0aa	0aa	Csmd3	ENSMUSG00000022311.16	ENSMUST00000100670.10	chr15	71	-																COSMIC-H1497273		COSMIC	28715800.0	False	False	False	False	False	0
CSMD3	ENSG00000164796.13	ENST00000297405.5	chr8	71	-	True	113561999	113561999	C	T	ENST00000297405.5:c.4564+901G>A		Non_Coding,I	I_27	SNP	False	4	Class 4: Mutated sequences are not identical.	0aa	0aa	Csmd3	ENSMUSG00000022311.16	ENSMUST00000100670.10	chr15	71	-																COSMIC-H1497315		COSMIC	28701832.0	False	False	False	False	False	0
CSMD3	ENSG00000164796.13	ENST00000297405.5	chr8	71	-	True	113585703	113585703	G	A	ENST00000297405.5:c.4042+27C>T		Non_Coding,I	I_24	SNP	False	4	Class 4: Mutated sequences are not identical.	0aa	0aa	Csmd3	ENSMUSG00000022311.16	ENSMUST00000100670.10	chr15	71	-																COSMIC-H1497319		COSMIC	28716074.0	False	False	False	False	False	0
CSMD3	ENSG00000164796.13	ENST00000297405.5	chr8	71	-	True	113395951	113395951	A	T	ENST00000297405.5:c.5935-59T>A		Non_Coding,I	I_36	SNP	False	4	Class 4: Mutated sequences are not identical.	0aa	0aa	Csmd3	ENSMUSG00000022311.16	ENSMUST00000100670.10	chr15	71	-																COSMIC-H1497375		COSMIC	28669028.0	False	False	False	False	False	0
CSMD3	ENSG00000164796.13	ENST00000297405.5	chr8	71	-	True	113562831	113562831	G	T	ENST00000297405.5:c.4564+69C>A		Non_Coding,I	I_27	SNP	False	4	Class 4: Mutated sequences are not identical.	0aa	0aa	Csmd3	ENSMUSG00000022311.16	ENSMUST00000100670.10	chr15	71	-																COSMIC-H1497376		COSMIC	28775835.0	False	False	False	False	False	0
CSMD3	ENSG00000164796.13	ENST00000297405.5	chr8	71	-	True	113563382	113563382	G	A	ENST00000297405.5:c.4362-280C>T		Non_Coding,I	I_26	SNP	False	4	Class 4: Mutated sequences are not identical.	0aa	0aa	Csmd3	ENSMUSG00000022311.16	ENSMUST00000100670.10	chr15	71	-																COSMIC-H1497381		COSMIC	28775854.0	False	False	False	False	False	0
CSMD3	ENSG00000164796.13	ENST00000297405.5	chr8	71	-	True	113421272	113421272	G	A	ENST00000297405.5:c.5396-11C>T		Non_Coding,I	I_32	SNP	False	4	Class 4: Mutated sequences are not identical.	0aa	0aa	Csmd3	ENSMUSG00000022311.16	ENSMUST00000100670.10	chr15	71	-																COSMIC-H1497419		COSMIC	28823164.0	False	False	False	False	False	0
CSMD3	ENSG00000164796.13	ENST00000297405.5	chr8	71	-	True	113366366	113366366	A	T	ENST00000297405.5:c.6137-1603T>A		Non_Coding,I	I_38	SNP	False	4	Class 4: Mutated sequences are not identical.	0aa	0aa	Csmd3	ENSMUSG00000022311.16	ENSMUST00000100670.10	chr15	71	-																COSMIC-H1497443		COSMIC	28773796.0	False	False	False	False	False	0
CSMD3	ENSG00000164796.13	ENST00000297405.5	chr8	71	-	True	113265513	113265513	A	G	ENST00000297405.5:c.10110+969T>C		Non_Coding,I	I_63	SNP	False	4	Class 4: Mutated sequences are not identical.	0aa	0aa	Csmd3	ENSMUSG00000022311.16	ENSMUST00000100670.10	chr15	71	-																COSMIC-H1497468		COSMIC	28815300.0	False	False	False	False	False	0
CSMD3	ENSG00000164796.13	ENST00000297405.5	chr8	71	-	True	114326535	114326535	C	T	ENST00000297405.5:c.401+265G>A		Non_Coding,I	I_2	SNP	False	4	Class 4: Mutated sequences are not identical.	0aa	0aa	Csmd3	ENSMUSG00000022311.16	ENSMUST00000100670.10	chr15	71	-																COSMIC-H1497485		COSMIC	28815375.0	False	False	False	False	False	0
CSMD3	ENSG00000164796.13	ENST00000297405.5	chr8	71	-	True	113701073	113701073	C	T	ENST00000297405.5:c.2155+1024G>A		Non_Coding,I	I_14	SNP	False	4	Class 4: Mutated sequences are not identical.	0aa	0aa	Csmd3	ENSMUSG00000022311.16	ENSMUST00000100670.10	chr15	71	-																COSMIC-H1497494		COSMIC	28815511.0	False	False	False	False	False	0
CSMD3	ENSG00000164796.13	ENST00000297405.5	chr8	71	-	True	113698013	113698013	T	A	ENST00000297405.5:c.2156-52A>T		Non_Coding,I	I_14	SNP	False	4	Class 4: Mutated sequences are not identical.	0aa	0aa	Csmd3	ENSMUSG00000022311.16	ENSMUST00000100670.10	chr15	71	-																COSMIC-H1497499		COSMIC	28643985.0	False	False	False	False	False	0
CSMD3	ENSG00000164796.13	ENST00000297405.5	chr8	71	-	True	113404760	113404760	A	C	ENST00000297405.5:c.5810-1743T>G		Non_Coding,I	I_35	SNP	False	4	Class 4: Mutated sequences are not identical.	0aa	0aa	Csmd3	ENSMUSG00000022311.16	ENSMUST00000100670.10	chr15	71	-																COSMIC-H1497501		COSMIC	28815540.0	False	False	False	False	False	0
CSMD3	ENSG00000164796.13	ENST00000297405.5	chr8	71	-	True	113600212	113600212	C	T	ENST00000297405.5:c.3716-748G>A		Non_Coding,I	I_22	SNP	False	4	Class 4: Mutated sequences are not identical.	0aa	0aa	Csmd3	ENSMUSG00000022311.16	ENSMUST00000100670.10	chr15	71	-																COSMIC-H1497503		COSMIC	28793737.0	False	False	False	False	False	0
CSMD3	ENSG00000164796.13	ENST00000297405.5	chr8	71	-	True	113841562	113841562	C	T	ENST00000297405.5:c.1859+353G>A		Non_Coding,I	I_12	SNP	False	4	Class 4: Mutated sequences are not identical.	0aa	0aa	Csmd3	ENSMUSG00000022311.16	ENSMUST00000100670.10	chr15	71	-																COSMIC-H1497505		COSMIC	28815559.0	False	False	False	False	False	0
CSMD3	ENSG00000164796.13	ENST00000297405.5	chr8	71	-	True	113668571	113668571	C	A	ENST00000297405.5:c.2817-1G>T	X938_splice	Splice_Site	I_17	SNP	False	4	Class 4: Mutated sequences are not identical.	0aa	0aa	Csmd3	ENSMUSG00000022311.16	ENSMUST00000100670.10	chr15	71	-																COSMIC-H1497541		COSMIC	28815848.0	False	False	False	False	False	0
CSMD3	ENSG00000164796.13	ENST00000297405.5	chr8	71	-	True	113648519	113648519	C	A	ENST00000297405.5:c.3715+527G>T		Non_Coding,I	I_22	SNP	False	4	Class 4: Mutated sequences are not identical.	0aa	0aa	Csmd3	ENSMUSG00000022311.16	ENSMUST00000100670.10	chr15	71	-																COSMIC-H1497544		COSMIC	28815889.0	False	False	False	False	False	0
CSMD3	ENSG00000164796.13	ENST00000297405.5	chr8	71	-	True	113504416	113504416	G	T	ENST00000297405.5:c.5278+302C>A		Non_Coding,I	I_31	SNP	False	4	Class 4: Mutated sequences are not identical.	0aa	0aa	Csmd3	ENSMUSG00000022311.16	ENSMUST00000100670.10	chr15	71	-																COSMIC-H1497565		COSMIC	28654460.0	False	False	False	False	False	0
CSMD3	ENSG00000164796.13	ENST00000297405.5	chr8	71	-	True	113811316	113811316	G	C	ENST00000297405.5:c.1972+1075C>G		Non_Coding,I	I_13	SNP	False	4	Class 4: Mutated sequences are not identical.	0aa	0aa	Csmd3	ENSMUSG00000022311.16	ENSMUST00000100670.10	chr15	71	-																COSMIC-H1497567		COSMIC	28654468.0	False	False	False	False	False	0
CSMD3	ENSG00000164796.13	ENST00000297405.5	chr8	71	-	True	113251228	113251228	T	C	ENST00000297405.5:c.10469-1651A>G		Non_Coding,I	I_66	SNP	False	4	Class 4: Mutated sequences are not identical.	0aa	0aa	Csmd3	ENSMUSG00000022311.16	ENSMUST00000100670.10	chr15	71	-																COSMIC-H1497568		COSMIC	28654472.0	False	False	False	False	False	0
CSMD3	ENSG00000164796.13	ENST00000297405.5	chr8	71	-	True	113657991	113657991	A	C	ENST00000297405.5:c.3194-537T>G		Non_Coding,I	I_19	SNP	False	4	Class 4: Mutated sequences are not identical.	0aa	0aa	Csmd3	ENSMUSG00000022311.16	ENSMUST00000100670.10	chr15	71	-																COSMIC-H1497591		COSMIC	28654646.0	False	False	False	False	False	0
CSMD3	ENSG00000164796.13	ENST00000297405.5	chr8	71	-	True	113276029	113276029	G	T	ENST00000297405.5:c.9701C>A	P3234Q	Missense	E_61	SNP	False	4	Class 4: Mutated sequences are not identical.	0aa	0aa	Csmd3	ENSMUSG00000022311.16	ENSMUST00000100670.10	chr15	71	-																COSMIC-H1497616		COSMIC	28719618.0	False	False	False	False	False	0
CSMD3	ENSG00000164796.13	ENST00000297405.5	chr8	71	-	True	113933303	113933303	C	G	ENST00000297405.5:c.1633+553G>C		Non_Coding,I	I_10	SNP	False	4	Class 4: Mutated sequences are not identical.	0aa	0aa	Csmd3	ENSMUSG00000022311.16	ENSMUST00000100670.10	chr15	71	-																COSMIC-H1497621		COSMIC	28729011.0	False	False	False	False	False	0
CSMD3	ENSG00000164796.13	ENST00000297405.5	chr8	71	-	True	113988723	113988723	G	C	ENST00000297405.5:c.1031-346C>G		Non_Coding,I	I_6	SNP	False	4	Class 4: Mutated sequences are not identical.	0aa	0aa	Csmd3	ENSMUSG00000022311.16	ENSMUST00000100670.10	chr15	71	-																COSMIC-H1497673		COSMIC	28793511.0	False	False	False	False	False	0
CSMD3	ENSG00000164796.13	ENST00000297405.5	chr8	71	-	True	113269214	113269214	C	T	ENST00000297405.5:c.9863-1558G>A		Non_Coding,I	I_61	SNP	False	4	Class 4: Mutated sequences are not identical.	0aa	0aa	Csmd3	ENSMUSG00000022311.16	ENSMUST00000100670.10	chr15	71	-																COSMIC-H1497682		COSMIC	28793540.0	False	False	False	False	False	0
CSMD3	ENSG00000164796.13	ENST00000297405.5	chr8	71	-	True	113346570	113346570	G	C	ENST00000297405.5:c.7165+988C>G		Non_Coding,I	I_45	SNP	False	4	Class 4: Mutated sequences are not identical.	0aa	0aa	Csmd3	ENSMUSG00000022311.16	ENSMUST00000100670.10	chr15	71	-																COSMIC-H1497699		COSMIC	28699762.0	False	False	False	False	False	0
CSMD3	ENSG00000164796.13	ENST00000297405.5	chr8	71	-	True	113651507	113651507	T	A	ENST00000297405.5:c.3311-367A>T		Non_Coding,I	I_20	SNP	False	4	Class 4: Mutated sequences are not identical.	0aa	0aa	Csmd3	ENSMUSG00000022311.16	ENSMUST00000100670.10	chr15	71	-																COSMIC-H1497701		COSMIC	28699771.0	False	False	False	False	False	0
CSMD3	ENSG00000164796.13	ENST00000297405.5	chr8	71	-	True	113325649	113325649	G	A	ENST00000297405.5:c.7696+486C>T		Non_Coding,I	I_49	SNP	False	4	Class 4: Mutated sequences are not identical.	0aa	0aa	Csmd3	ENSMUSG00000022311.16	ENSMUST00000100670.10	chr15	71	-																COSMIC-H1497711		COSMIC	28699920.0	False	False	False	False	False	0
CSMD3	ENSG00000164796.13	ENST00000297405.5	chr8	71	-	True	113353837	113353837	G	A	ENST00000297405.5:c.6521C>T	T2174I	Missense	E_42	SNP	False	4	Class 4: Mutated sequences are not identical.	0aa	0aa	Csmd3	ENSMUSG00000022311.16	ENSMUST00000100670.10	chr15	71	-																COSMIC-H1497717		COSMIC	28699957.0	False	False	False	False	False	0
CSMD3	ENSG00000164796.13	ENST00000297405.5	chr8	71	-	True	113326716	113326716	G	A	ENST00000297405.5:c.7491C>T	T2497delinsT	Silent	E_48	SNP	False	4	Class 4: Mutated sequences are not identical.	0aa	0aa	Csmd3	ENSMUSG00000022311.16	ENSMUST00000100670.10	chr15	71	-																COSMIC-H1497720		COSMIC	28699978.0	False	False	False	False	False	0
CSMD3	ENSG00000164796.13	ENST00000297405.5	chr8	71	-	True	113332634	113332634	T	C	ENST00000297405.5:c.7166-424A>G		Non_Coding,I	I_45	SNP	False	4	Class 4: Mutated sequences are not identical.	0aa	0aa	Csmd3	ENSMUSG00000022311.16	ENSMUST00000100670.10	chr15	71	-																COSMIC-H1497721		COSMIC	28699986.0	False	False	False	False	False	0
CSMD3	ENSG00000164796.13	ENST00000297405.5	chr8	71	-	True	114290996	114290996	G	A	ENST00000297405.5:c.402-63C>T		Non_Coding,I	I_2	SNP	False	4	Class 4: Mutated sequences are not identical.	0aa	0aa	Csmd3	ENSMUSG00000022311.16	ENSMUST00000100670.10	chr15	71	-																COSMIC-H1497730		COSMIC	28700020.0	False	False	False	False	False	0
CSMD3	ENSG00000164796.13	ENST00000297405.5	chr8	71	-	True	113585637	113585637	A	G	ENST00000297405.5:c.4042+93T>C		Non_Coding,I	I_24	SNP	False	4	Class 4: Mutated sequences are not identical.	0aa	0aa	Csmd3	ENSMUSG00000022311.16	ENSMUST00000100670.10	chr15	71	-																COSMIC-H1497735		COSMIC	28691182.0	False	False	False	False	False	0
CSMD3	ENSG00000164796.13	ENST00000297405.5	chr8	71	-	True	113326233	113326233	G	A	ENST00000297405.5:c.7598C>T	S2533L	Missense	E_49	SNP	False	4	Class 4: Mutated sequences are not identical.	0aa	0aa	Csmd3	ENSMUSG00000022311.16	ENSMUST00000100670.10	chr15	71	-																COSMIC-H1497736		COSMIC	28700055.0	False	False	False	False	False	0
CSMD3	ENSG00000164796.13	ENST00000297405.5	chr8	71	-	True	113308629	113308629	A	C	ENST00000297405.5:c.8441-394T>G		Non_Coding,I	I_53	SNP	False	4	Class 4: Mutated sequences are not identical.	0aa	0aa	Csmd3	ENSMUSG00000022311.16	ENSMUST00000100670.10	chr15	71	-																COSMIC-H1497739		COSMIC	28722066.0	False	False	False	False	False	0
CSMD3	ENSG00000164796.13	ENST00000297405.5	chr8	71	-	True	113363025	113363025	G	C	ENST00000297405.5:c.6325+379C>G		Non_Coding,I	I_40	SNP	False	4	Class 4: Mutated sequences are not identical.	0aa	0aa	Csmd3	ENSMUSG00000022311.16	ENSMUST00000100670.10	chr15	71	-																COSMIC-H1497777		COSMIC	28752226.0	False	False	False	False	False	0
CSMD3	ENSG00000164796.13	ENST00000297405.5	chr8	71	-	True	113420355	113420355	G	A	ENST00000297405.5:c.5605+192C>T		Non_Coding,I	I_34	SNP	False	4	Class 4: Mutated sequences are not identical.	0aa	0aa	Csmd3	ENSMUSG00000022311.16	ENSMUST00000100670.10	chr15	71	-																COSMIC-H1497803		COSMIC	28752443.0	False	False	False	False	False	0
CSMD3	ENSG00000164796.13	ENST00000297405.5	chr8	71	-	True	113697011	113697011	T	C	ENST00000297405.5:c.2482+624A>G		Non_Coding,I	I_15	SNP	False	4	Class 4: Mutated sequences are not identical.	0aa	0aa	Csmd3	ENSMUSG00000022311.16	ENSMUST00000100670.10	chr15	71	-																COSMIC-H1497804		COSMIC	28752447.0	False	False	False	False	False	0
CSMD3	ENSG00000164796.13	ENST00000297405.5	chr8	71	-	True	113567915	113567915	C	A	ENST00000297405.5:c.4234+1077G>T		Non_Coding,I	I_25	SNP	False	4	Class 4: Mutated sequences are not identical.	0aa	0aa	Csmd3	ENSMUSG00000022311.16	ENSMUST00000100670.10	chr15	71	-																COSMIC-H1497842		COSMIC	28758153.0	False	False	False	False	False	0
CSMD3	ENSG00000164796.13	ENST00000297405.5	chr8	71	-	True	113247543	113247543	C	T	ENST00000297405.5:c.10628-837G>A		Non_Coding,I	I_67	SNP	False	4	Class 4: Mutated sequences are not identical.	0aa	0aa	Csmd3	ENSMUSG00000022311.16	ENSMUST00000100670.10	chr15	71	-																COSMIC-H1497880		COSMIC	28717655.0	False	False	False	False	False	0
CSMD3	ENSG00000164796.13	ENST00000297405.5	chr8	71	-	True	113279150	113279150	T	C	ENST00000297405.5:c.9509-1331A>G		Non_Coding,I	I_59	SNP	False	4	Class 4: Mutated sequences are not identical.	0aa	0aa	Csmd3	ENSMUSG00000022311.16	ENSMUST00000100670.10	chr15	71	-																COSMIC-H1497922		COSMIC	28727155.0	False	False	False	False	False	0
CSMD3	ENSG00000164796.13	ENST00000297405.5	chr8	71	-	True	113988707	113988707	G	C	ENST00000297405.5:c.1031-330C>G		Non_Coding,I	I_6	SNP	False	4	Class 4: Mutated sequences are not identical.	0aa	0aa	Csmd3	ENSMUSG00000022311.16	ENSMUST00000100670.10	chr15	71	-																COSMIC-H1497927		COSMIC	28727168.0	False	False	False	False	False	0
CSMD3	ENSG00000164796.13	ENST00000297405.5	chr8	71	-	True	113870860	113870860	T	A	ENST00000297405.5:c.1755+514A>T		Non_Coding,I	I_11	SNP	False	4	Class 4: Mutated sequences are not identical.	0aa	0aa	Csmd3	ENSMUSG00000022311.16	ENSMUST00000100670.10	chr15	71	-																COSMIC-H1497943		COSMIC	28727423.0	False	False	False	False	False	0
CSMD3	ENSG00000164796.13	ENST00000297405.5	chr8	71	-	True	113293351	113293351	C	T	ENST00000297405.5:c.9508+52G>A		Non_Coding,I	I_59	SNP	False	4	Class 4: Mutated sequences are not identical.	0aa	0aa	Csmd3	ENSMUSG00000022311.16	ENSMUST00000100670.10	chr15	71	-																COSMIC-H1497948		COSMIC	28727440.0	False	False	False	False	False	0
CSMD3	ENSG00000164796.13	ENST00000297405.5	chr8	71	-	True	113421278	113421278	C	T	ENST00000297405.5:c.5396-17G>A		Non_Coding,I	I_32	SNP	False	4	Class 4: Mutated sequences are not identical.	0aa	0aa	Csmd3	ENSMUSG00000022311.16	ENSMUST00000100670.10	chr15	71	-																COSMIC-H1497954		COSMIC	28658657.0	False	False	False	False	False	0
CSMD3	ENSG00000164796.13	ENST00000297405.5	chr8	71	-	True	113302031	113302031	G	T	ENST00000297405.5:c.8975-264C>A		Non_Coding,I	I_56	SNP	False	4	Class 4: Mutated sequences are not identical.	0aa	0aa	Csmd3	ENSMUSG00000022311.16	ENSMUST00000100670.10	chr15	71	-																COSMIC-H1497981		COSMIC	28872254.0	False	False	False	False	False	0
CSMD3	ENSG00000164796.13	ENST00000297405.5	chr8	71	-	True	113317396	113317396	C	A	ENST00000297405.5:c.8072-252G>T		Non_Coding,I	I_51	SNP	False	4	Class 4: Mutated sequences are not identical.	0aa	0aa	Csmd3	ENSMUSG00000022311.16	ENSMUST00000100670.10	chr15	71	-																COSMIC-H1497993		COSMIC	28872290.0	False	False	False	False	False	0
CSMD3	ENSG00000164796.13	ENST00000297405.5	chr8	71	-	True	113506315	113506315	T	C	ENST00000297405.5:c.5084-1403A>G		Non_Coding,I	I_30	SNP	False	4	Class 4: Mutated sequences are not identical.	0aa	0aa	Csmd3	ENSMUSG00000022311.16	ENSMUST00000100670.10	chr15	71	-																COSMIC-H1497995		COSMIC	28872298.0	False	False	False	False	False	0
CSMD3	ENSG00000164796.13	ENST00000297405.5	chr8	71	-	True	113485713	113485713	G	A	ENST00000297405.5:c.5279-777C>T		Non_Coding,I	I_31	SNP	False	4	Class 4: Mutated sequences are not identical.	0aa	0aa	Csmd3	ENSMUSG00000022311.16	ENSMUST00000100670.10	chr15	71	-																COSMIC-H1498038		COSMIC	28872668.0	False	False	False	False	False	0
CSMD3	ENSG00000164796.13	ENST00000297405.5	chr8	71	-	True	113505842	113505842	C	G	ENST00000297405.5:c.5084-930G>C		Non_Coding,I	I_30	SNP	False	4	Class 4: Mutated sequences are not identical.	0aa	0aa	Csmd3	ENSMUSG00000022311.16	ENSMUST00000100670.10	chr15	71	-																COSMIC-H1498056		COSMIC	28876622.0	False	False	False	False	False	0
CSMD3	ENSG00000164796.13	ENST00000297405.5	chr8	71	-	True	114030441	114030441	C	A	ENST00000297405.5:c.1030+855G>T		Non_Coding,I	I_6	SNP	False	4	Class 4: Mutated sequences are not identical.	0aa	0aa	Csmd3	ENSMUSG00000022311.16	ENSMUST00000100670.10	chr15	71	-																COSMIC-H1498082		COSMIC	28876760.0	False	False	False	False	False	0
CSMD3	ENSG00000164796.13	ENST00000297405.5	chr8	71	-	True	113567871	113567871	C	T	ENST00000297405.5:c.4234+1121G>A		Non_Coding,I	I_25	SNP	False	4	Class 4: Mutated sequences are not identical.	0aa	0aa	Csmd3	ENSMUSG00000022311.16	ENSMUST00000100670.10	chr15	71	-																COSMIC-H1498084		COSMIC	28876767.0	False	False	False	False	False	0
CSMD3	ENSG00000164796.13	ENST00000297405.5	chr8	71	-	True	113421090	113421090	C	T	ENST00000297405.5:c.5509+58G>A		Non_Coding,I	I_33	SNP	False	4	Class 4: Mutated sequences are not identical.	0aa	0aa	Csmd3	ENSMUSG00000022311.16	ENSMUST00000100670.10	chr15	71	-																COSMIC-H1498115		COSMIC	28858056.0	False	False	False	False	False	0
CSMD3	ENSG00000164796.13	ENST00000297405.5	chr8	71	-	True	113872809	113872809	T	G	ENST00000297405.5:c.1634-1314A>C		Non_Coding,I	I_10	SNP	False	4	Class 4: Mutated sequences are not identical.	0aa	0aa	Csmd3	ENSMUSG00000022311.16	ENSMUST00000100670.10	chr15	71	-																COSMIC-H1498124		COSMIC	28858088.0	False	False	False	False	False	0
CSMD3	ENSG00000164796.13	ENST00000297405.5	chr8	71	-	True	113246671	113246671	G	A	ENST00000297405.5:c.10663C>T	R3555C	Missense	E_68	SNP	False	4	Class 4: Mutated sequences are not identical.	0aa	0aa	Csmd3	ENSMUSG00000022311.16	ENSMUST00000100670.10	chr15	71	-																COSMIC-H1498288		COSMIC	28690122.0	False	False	False	False	False	0
CSMD3	ENSG00000164796.13	ENST00000297405.5	chr8	71	-	True	113677874	113677874	G	C	ENST00000297405.5:c.2816+632C>G		Non_Coding,I	I_17	SNP	False	4	Class 4: Mutated sequences are not identical.	0aa	0aa	Csmd3	ENSMUSG00000022311.16	ENSMUST00000100670.10	chr15	71	-																COSMIC-H1498293		COSMIC	28730049.0	False	False	False	False	False	0
CSMD3	ENSG00000164796.13	ENST00000297405.5	chr8	71	-	True	113317113	113317113	G	T	ENST00000297405.5:c.8103C>A	I2701delinsI	Silent	E_52	SNP	False	4	Class 4: Mutated sequences are not identical.	0aa	0aa	Csmd3	ENSMUSG00000022311.16	ENSMUST00000100670.10	chr15	71	-																COSMIC-H1498304		COSMIC	28667482.0	False	False	False	False	False	0
CSMD3	ENSG00000164796.13	ENST00000297405.5	chr8	71	-	True	114110939	114110939	T	G	ENST00000297405.5:c.917+46A>C		Non_Coding,I	I_5	SNP	False	4	Class 4: Mutated sequences are not identical.	0aa	0aa	Csmd3	ENSMUSG00000022311.16	ENSMUST00000100670.10	chr15	71	-																COSMIC-H1498340		COSMIC	28737753.0	False	False	False	False	False	0
CSMD3	ENSG00000164796.13	ENST00000297405.5	chr8	71	-	True	113701946	113701946	C	A	ENST00000297405.5:c.2155+151G>T		Non_Coding,I	I_14	SNP	False	4	Class 4: Mutated sequences are not identical.	0aa	0aa	Csmd3	ENSMUSG00000022311.16	ENSMUST00000100670.10	chr15	71	-																COSMIC-H1498342		COSMIC	28737760.0	False	False	False	False	False	0
CSMD3	ENSG00000164796.13	ENST00000297405.5	chr8	71	-	True	113299359	113299359	G	A	ENST00000297405.5:c.9265C>T	H3089Y	Missense	E_58	SNP	False	4	Class 4: Mutated sequences are not identical.	0aa	0aa	Csmd3	ENSMUSG00000022311.16	ENSMUST00000100670.10	chr15	71	-																COSMIC-H1498375		COSMIC	28688740.0	False	False	False	False	False	0
CSMD3	ENSG00000164796.13	ENST00000297405.5	chr8	71	-	True	113316900	113316900	C	A	ENST00000297405.5:c.8266+50G>T		Non_Coding,I	I_52	SNP	False	4	Class 4: Mutated sequences are not identical.	0aa	0aa	Csmd3	ENSMUSG00000022311.16	ENSMUST00000100670.10	chr15	71	-																COSMIC-H1498430		COSMIC	28644644.0	False	False	False	False	False	0
CSMD3	ENSG00000164796.13	ENST00000297405.5	chr8	71	-	True	113363817	113363817	G	T	ENST00000297405.5:c.6256-344C>A		Non_Coding,I	I_39	SNP	False	4	Class 4: Mutated sequences are not identical.	0aa	0aa	Csmd3	ENSMUSG00000022311.16	ENSMUST00000100670.10	chr15	71	-																COSMIC-H1498444		COSMIC	28644807.0	False	False	False	False	False	0
CSMD3	ENSG00000164796.13	ENST00000297405.5	chr8	71	-	True	113966867	113966867	C	A	ENST00000297405.5:c.1420+46G>T		Non_Coding,I	I_8	SNP	False	4	Class 4: Mutated sequences are not identical.	0aa	0aa	Csmd3	ENSMUSG00000022311.16	ENSMUST00000100670.10	chr15	71	-																COSMIC-H1498450		COSMIC	28644823.0	False	False	False	False	False	0
CSMD3	ENSG00000164796.13	ENST00000297405.5	chr8	71	-	True	113298591	113298591	A	G	ENST00000297405.5:c.9331+702T>C		Non_Coding,I	I_58	SNP	False	4	Class 4: Mutated sequences are not identical.	0aa	0aa	Csmd3	ENSMUSG00000022311.16	ENSMUST00000100670.10	chr15	71	-																COSMIC-H1498462		COSMIC	28665349.0	False	False	False	False	False	0
CSMD3	ENSG00000164796.13	ENST00000297405.5	chr8	71	-	True	113506097	113506097	A	G	ENST00000297405.5:c.5084-1185T>C		Non_Coding,I	I_30	SNP	False	4	Class 4: Mutated sequences are not identical.	0aa	0aa	Csmd3	ENSMUSG00000022311.16	ENSMUST00000100670.10	chr15	71	-																COSMIC-H1498509		COSMIC	28665773.0	False	False	False	False	False	0
CSMD3	ENSG00000164796.13	ENST00000297405.5	chr8	71	-	True	113663375	113663375	C	T	ENST00000297405.5:c.3005-797G>A		Non_Coding,I	I_18	SNP	False	4	Class 4: Mutated sequences are not identical.	0aa	0aa	Csmd3	ENSMUSG00000022311.16	ENSMUST00000100670.10	chr15	71	-																COSMIC-H1498516		COSMIC	28665921.0	False	False	False	False	False	0
CSMD3	ENSG00000164796.13	ENST00000297405.5	chr8	71	-	True	113563184	113563184	C	A	ENST00000297405.5:c.4362-82G>T		Non_Coding,I	I_26	SNP	False	4	Class 4: Mutated sequences are not identical.	0aa	0aa	Csmd3	ENSMUSG00000022311.16	ENSMUST00000100670.10	chr15	71	-																COSMIC-H1498528		COSMIC	28687604.0	False	False	False	False	False	0
CSMD3	ENSG00000164796.13	ENST00000297405.5	chr8	71	-	True	113678716	113678716	C	A	ENST00000297405.5:c.2678-72G>T		Non_Coding,I	I_16	SNP	False	4	Class 4: Mutated sequences are not identical.	0aa	0aa	Csmd3	ENSMUSG00000022311.16	ENSMUST00000100670.10	chr15	71	-																COSMIC-H1498539		COSMIC	28687830.0	False	False	False	False	False	0
CSMD3	ENSG00000164796.13	ENST00000297405.5	chr8	71	-	True	113265698	113265698	C	G	ENST00000297405.5:c.10110+784G>C		Non_Coding,I	I_63	SNP	False	4	Class 4: Mutated sequences are not identical.	0aa	0aa	Csmd3	ENSMUSG00000022311.16	ENSMUST00000100670.10	chr15	71	-																COSMIC-H1498603		COSMIC	28711773.0	False	False	False	False	False	0
CSMD3	ENSG00000164796.13	ENST00000297405.5	chr8	71	-	True	113252262	113252262	C	A	ENST00000297405.5:c.10468+1687G>T		Non_Coding,I	I_66	SNP	False	4	Class 4: Mutated sequences are not identical.	0aa	0aa	Csmd3	ENSMUSG00000022311.16	ENSMUST00000100670.10	chr15	71	-																COSMIC-H1498615		COSMIC	28711934.0	False	False	False	False	False	0
CSMD3	ENSG00000164796.13	ENST00000297405.5	chr8	71	-	True	113960159	113960159	A	G	ENST00000297405.5:c.1421-53T>C		Non_Coding,I	I_8	SNP	False	4	Class 4: Mutated sequences are not identical.	0aa	0aa	Csmd3	ENSMUSG00000022311.16	ENSMUST00000100670.10	chr15	71	-																COSMIC-H1498630		COSMIC	28711978.0	False	False	False	False	False	0
CSMD3	ENSG00000164796.13	ENST00000297405.5	chr8	71	-	True	113668220	113668220	A	G	ENST00000297405.5:c.3004+163T>C		Non_Coding,I	I_18	SNP	False	4	Class 4: Mutated sequences are not identical.	0aa	0aa	Csmd3	ENSMUSG00000022311.16	ENSMUST00000100670.10	chr15	71	-																COSMIC-H1498649		COSMIC	28676957.0	False	False	False	False	False	0
CSMD3	ENSG00000164796.13	ENST00000297405.5	chr8	71	-	True	113328538	113328538	G	C	ENST00000297405.5:c.7361-1692C>G		Non_Coding,I	I_47	SNP	False	4	Class 4: Mutated sequences are not identical.	0aa	0aa	Csmd3	ENSMUSG00000022311.16	ENSMUST00000100670.10	chr15	71	-																COSMIC-H1498684		COSMIC	28786710.0	False	False	False	False	False	0
CSMD3	ENSG00000164796.13	ENST00000297405.5	chr8	71	-	True	113959958	113959958	G	C	ENST00000297405.5:c.1508+61C>G		Non_Coding,I	I_9	SNP	False	4	Class 4: Mutated sequences are not identical.	0aa	0aa	Csmd3	ENSMUSG00000022311.16	ENSMUST00000100670.10	chr15	71	-																COSMIC-H1498699		COSMIC	28658688.0	False	False	False	False	False	0
CSMD3	ENSG00000164796.13	ENST00000297405.5	chr8	71	-	True	113322415	113322415	C	A	ENST00000297405.5:c.7885+792G>T		Non_Coding,I	I_50	SNP	False	4	Class 4: Mutated sequences are not identical.	0aa	0aa	Csmd3	ENSMUSG00000022311.16	ENSMUST00000100670.10	chr15	71	-																COSMIC-H1498737		COSMIC	28791653.0	False	False	False	False	False	0
CSMD3	ENSG00000164796.13	ENST00000297405.5	chr8	71	-	True	114289169	114289169	A	G	ENST00000297405.5:c.514+1652T>C		Non_Coding,I	I_3	SNP	False	4	Class 4: Mutated sequences are not identical.	0aa	0aa	Csmd3	ENSMUSG00000022311.16	ENSMUST00000100670.10	chr15	71	-																COSMIC-H1498755		COSMIC	28830477.0	False	False	False	False	False	0
CSMD3	ENSG00000164796.13	ENST00000297405.5	chr8	71	-	True	113260702	113260702	A	G	ENST00000297405.5:c.10111-1342T>C		Non_Coding,I	I_63	SNP	False	4	Class 4: Mutated sequences are not identical.	0aa	0aa	Csmd3	ENSMUSG00000022311.16	ENSMUST00000100670.10	chr15	71	-																COSMIC-H1498814		COSMIC	28707892.0	False	False	False	False	False	0
CSMD3	ENSG00000164796.13	ENST00000297405.5	chr8	71	-	True	113238429	113238429	G	A	ENST00000297405.5:c.10965-1270C>T		Non_Coding,I	I_70	SNP	False	4	Class 4: Mutated sequences are not identical.	0aa	0aa	Csmd3	ENSMUSG00000022311.16	ENSMUST00000100670.10	chr15	71	-																COSMIC-H1498848		COSMIC	28784022.0	False	False	False	False	False	0
CSMD3	ENSG00000164796.13	ENST00000297405.5	chr8	71	-	True	113656078	113656078	C	T	ENST00000297405.5:c.3310+1260G>A		Non_Coding,I	I_20	SNP	False	4	Class 4: Mutated sequences are not identical.	0aa	0aa	Csmd3	ENSMUSG00000022311.16	ENSMUST00000100670.10	chr15	71	-																COSMIC-H1498857		COSMIC	28784057.0	False	False	False	False	False	0
CSMD3	ENSG00000164796.13	ENST00000297405.5	chr8	71	-	True	113266547	113266547	G	A	ENST00000297405.5:c.10045C>T	Q3349*	Nonsense	E_63	SNP	False	4	Class 4: Mutated sequences are not identical.	0aa	0aa	Csmd3	ENSMUSG00000022311.16	ENSMUST00000100670.10	chr15	71	-																COSMIC-H1498874		COSMIC	28784319.0	False	False	False	False	False	0
CSMD3	ENSG00000164796.13	ENST00000297405.5	chr8	71	-	True	113662579	113662579	C	T	ENST00000297405.5:c.3005-1G>A	X1001_splice	Splice_Site	I_18	SNP	False	4	Class 4: Mutated sequences are not identical.	0aa	0aa	Csmd3	ENSMUSG00000022311.16	ENSMUST00000100670.10	chr15	71	-																COSMIC-H1498896		COSMIC	28679711.0	False	False	False	False	False	0
CSMD3	ENSG00000164796.13	ENST00000297405.5	chr8	71	-	True	114185943	114185943	C	T	ENST00000297405.5:c.709+8G>A		Non_Coding,I	I_4	SNP	False	4	Class 4: Mutated sequences are not identical.	0aa	0aa	Csmd3	ENSMUSG00000022311.16	ENSMUST00000100670.10	chr15	71	-																COSMIC-H1498897		COSMIC	28679715.0	False	False	False	False	False	0
CSMD3	ENSG00000164796.13	ENST00000297405.5	chr8	71	-	True	113966777	113966777	C	A	ENST00000297405.5:c.1420+136G>T		Non_Coding,I	I_8	SNP	False	4	Class 4: Mutated sequences are not identical.	0aa	0aa	Csmd3	ENSMUSG00000022311.16	ENSMUST00000100670.10	chr15	71	-																COSMIC-H1498947		COSMIC	28774114.0	False	False	False	False	False	0
CSMD3	ENSG00000164796.13	ENST00000297405.5	chr8	71	-	True	113483959	113483959	G	A	ENST00000297405.5:c.5395+861C>T		Non_Coding,I	I_32	SNP	False	4	Class 4: Mutated sequences are not identical.	0aa	0aa	Csmd3	ENSMUSG00000022311.16	ENSMUST00000100670.10	chr15	71	-																COSMIC-H1498966		COSMIC	28774347.0	False	False	False	False	False	0
CSMD3	ENSG00000164796.13	ENST00000297405.5	chr8	71	-	True	113256868	113256868	G	C	ENST00000297405.5:c.10223-66C>G		Non_Coding,I	I_64	SNP	False	4	Class 4: Mutated sequences are not identical.	0aa	0aa	Csmd3	ENSMUSG00000022311.16	ENSMUST00000100670.10	chr15	71	-																COSMIC-H1499006		COSMIC	28825603.0	False	False	False	False	False	0
CSMD3	ENSG00000164796.13	ENST00000297405.5	chr8	71	-	True	113812943	113812943	G	T	ENST00000297405.5:c.1860-440C>A		Non_Coding,I	I_12	SNP	False	4	Class 4: Mutated sequences are not identical.	0aa	0aa	Csmd3	ENSMUSG00000022311.16	ENSMUST00000100670.10	chr15	71	-																COSMIC-H1499009		COSMIC	28825616.0	False	False	False	False	False	0
CSMD3	ENSG00000164796.13	ENST00000297405.5	chr8	71	-	True	113350902	113350902	A	G	ENST00000297405.5:c.6653-942T>C		Non_Coding,I	I_42	SNP	False	4	Class 4: Mutated sequences are not identical.	0aa	0aa	Csmd3	ENSMUSG00000022311.16	ENSMUST00000100670.10	chr15	71	-																COSMIC-H1499022		COSMIC	28825673.0	False	False	False	False	False	0
CSMD3	ENSG00000164796.13	ENST00000297405.5	chr8	71	-	True	113350625	113350625	C	A	ENST00000297405.5:c.6653-665G>T		Non_Coding,I	I_42	SNP	False	4	Class 4: Mutated sequences are not identical.	0aa	0aa	Csmd3	ENSMUSG00000022311.16	ENSMUST00000100670.10	chr15	71	-																COSMIC-H1499039		COSMIC	28825751.0	False	False	False	False	False	0
CSMD3	ENSG00000164796.13	ENST00000297405.5	chr8	71	-	True	113253534	113253534	C	A	ENST00000297405.5:c.10468+415G>T		Non_Coding,I	I_66	SNP	False	4	Class 4: Mutated sequences are not identical.	0aa	0aa	Csmd3	ENSMUSG00000022311.16	ENSMUST00000100670.10	chr15	71	-																COSMIC-H1499053		COSMIC	28825932.0	False	False	False	False	False	0
CSMD3	ENSG00000164796.13	ENST00000297405.5	chr8	71	-	True	113302876	113302876	C	A	ENST00000297405.5:c.8974+863G>T		Non_Coding,I	I_56	SNP	False	4	Class 4: Mutated sequences are not identical.	0aa	0aa	Csmd3	ENSMUSG00000022311.16	ENSMUST00000100670.10	chr15	71	-																COSMIC-H1499054		COSMIC	28825937.0	False	False	False	False	False	0
CSMD3	ENSG00000164796.13	ENST00000297405.5	chr8	71	-	True	113393811	113393811	G	T	ENST00000297405.5:c.6032-1126C>A		Non_Coding,I	I_37	SNP	False	4	Class 4: Mutated sequences are not identical.	0aa	0aa	Csmd3	ENSMUSG00000022311.16	ENSMUST00000100670.10	chr15	71	-																COSMIC-H1499060		COSMIC	28825963.0	False	False	False	False	False	0
CSMD3	ENSG00000164796.13	ENST00000297405.5	chr8	71	-	True	113529463	113529463	A	T	ENST00000297405.5:c.4565-9T>A		Non_Coding,I	I_27	SNP	False	4	Class 4: Mutated sequences are not identical.	0aa	0aa	Csmd3	ENSMUSG00000022311.16	ENSMUST00000100670.10	chr15	71	-																COSMIC-H1499093		COSMIC	28654864.0	False	False	False	False	False	0
CSMD3	ENSG00000164796.13	ENST00000297405.5	chr8	71	-	True	113872576	113872576	T	A	ENST00000297405.5:c.1634-1081A>T		Non_Coding,I	I_10	SNP	False	4	Class 4: Mutated sequences are not identical.	0aa	0aa	Csmd3	ENSMUSG00000022311.16	ENSMUST00000100670.10	chr15	71	-																COSMIC-H1499104		COSMIC	28654897.0	False	False	False	False	False	0
CSMD3	ENSG00000164796.13	ENST00000297405.5	chr8	71	-	True	113655797	113655797	C	A	ENST00000297405.5:c.3310+1541G>T		Non_Coding,I	I_20	SNP	False	4	Class 4: Mutated sequences are not identical.	0aa	0aa	Csmd3	ENSMUSG00000022311.16	ENSMUST00000100670.10	chr15	71	-																COSMIC-H1499124		COSMIC	28682973.0	False	False	False	False	False	0
CSMD3	ENSG00000164796.13	ENST00000297405.5	chr8	71	-	True	113257134	113257134	C	A	ENST00000297405.5:c.10223-332G>T		Non_Coding,I	I_64	SNP	False	4	Class 4: Mutated sequences are not identical.	0aa	0aa	Csmd3	ENSMUSG00000022311.16	ENSMUST00000100670.10	chr15	71	-																COSMIC-H1499141		COSMIC	28683107.0	False	False	False	False	False	0
CSMD3	ENSG00000164796.13	ENST00000297405.5	chr8	71	-	True	113395947	113395947	C	T	ENST00000297405.5:c.5935-55G>A		Non_Coding,I	I_36	SNP	False	4	Class 4: Mutated sequences are not identical.	0aa	0aa	Csmd3	ENSMUSG00000022311.16	ENSMUST00000100670.10	chr15	71	-																COSMIC-H1499142		COSMIC	28683109.0	False	False	False	False	False	0
CSMD3	ENSG00000164796.13	ENST00000297405.5	chr8	71	-	True	113505035	113505035	T	A	ENST00000297405.5:c.5084-123A>T		Non_Coding,I	I_30	SNP	False	4	Class 4: Mutated sequences are not identical.	0aa	0aa	Csmd3	ENSMUSG00000022311.16	ENSMUST00000100670.10	chr15	71	-																COSMIC-H1499145		COSMIC	28683115.0	False	False	False	False	False	0
CSMD3	ENSG00000164796.13	ENST00000297405.5	chr8	71	-	True	113933265	113933265	T	C	ENST00000297405.5:c.1633+591A>G		Non_Coding,I	I_10	SNP	False	4	Class 4: Mutated sequences are not identical.	0aa	0aa	Csmd3	ENSMUSG00000022311.16	ENSMUST00000100670.10	chr15	71	-																COSMIC-H1499168		COSMIC	28683168.0	False	False	False	False	False	0
CSMD3	ENSG00000164796.13	ENST00000297405.5	chr8	71	-	True	113394172	113394172	A	T	ENST00000297405.5:c.6032-1487T>A		Non_Coding,I	I_37	SNP	False	4	Class 4: Mutated sequences are not identical.	0aa	0aa	Csmd3	ENSMUSG00000022311.16	ENSMUST00000100670.10	chr15	71	-																COSMIC-H1499179		COSMIC	28683187.0	False	False	False	False	False	0
CSMD3	ENSG00000164796.13	ENST00000297405.5	chr8	71	-	True	113275854	113275854	G	A	ENST00000297405.5:c.9862+14C>T		Non_Coding,I	I_61	SNP	False	4	Class 4: Mutated sequences are not identical.	0aa	0aa	Csmd3	ENSMUSG00000022311.16	ENSMUST00000100670.10	chr15	71	-																COSMIC-H1499208		COSMIC	28749791.0	False	False	False	False	False	0
CSMD3	ENSG00000164796.13	ENST00000297405.5	chr8	71	-	True	113241180	113241180	C	T	ENST00000297405.5:c.10829-60G>A		Non_Coding,I	I_69	SNP	False	4	Class 4: Mutated sequences are not identical.	0aa	0aa	Csmd3	ENSMUSG00000022311.16	ENSMUST00000100670.10	chr15	71	-																COSMIC-H1499239		COSMIC	28702544.0	False	False	False	False	False	0
CSMD3	ENSG00000164796.13	ENST00000297405.5	chr8	71	-	True	113352609	113352609	A	T	ENST00000297405.5:c.6652+1097T>A		Non_Coding,I	I_42	SNP	False	4	Class 4: Mutated sequences are not identical.	0aa	0aa	Csmd3	ENSMUSG00000022311.16	ENSMUST00000100670.10	chr15	71	-																COSMIC-H1499251		COSMIC	28793563.0	False	False	False	False	False	0
CSMD3	ENSG00000164796.13	ENST00000297405.5	chr8	71	-	True	113292420	113292420	C	A	ENST00000297405.5:c.9508+983G>T		Non_Coding,I	I_59	SNP	False	4	Class 4: Mutated sequences are not identical.	0aa	0aa	Csmd3	ENSMUSG00000022311.16	ENSMUST00000100670.10	chr15	71	-																COSMIC-H1499263		COSMIC	28793705.0	False	False	False	False	False	0
CSMD3	ENSG00000164796.13	ENST00000297405.5	chr8	71	-	True	114186909	114186909	A	T	ENST00000297405.5:c.515-764T>A		Non_Coding,I	I_3	SNP	False	4	Class 4: Mutated sequences are not identical.	0aa	0aa	Csmd3	ENSMUSG00000022311.16	ENSMUST00000100670.10	chr15	71	-																COSMIC-H1499273		COSMIC	28793745.0	False	False	False	False	False	0
CSMD3	ENSG00000164796.13	ENST00000297405.5	chr8	71	-	True	113326717	113326717	G	A	ENST00000297405.5:c.7490C>T	T2497I	Missense	E_48	SNP	False	4	Class 4: Mutated sequences are not identical.	0aa	0aa	Csmd3	ENSMUSG00000022311.16	ENSMUST00000100670.10	chr15	71	-																COSMIC-H1499278		COSMIC	28793767.0	False	False	False	False	False	0
CSMD3	ENSG00000164796.13	ENST00000297405.5	chr8	71	-	True	113392775	113392775	C	A	ENST00000297405.5:c.6032-90G>T		Non_Coding,I	I_37	SNP	False	4	Class 4: Mutated sequences are not identical.	0aa	0aa	Csmd3	ENSMUSG00000022311.16	ENSMUST00000100670.10	chr15	71	-																COSMIC-H1499354		COSMIC	28752490.0	False	False	False	False	False	0
CSMD3	ENSG00000164796.13	ENST00000297405.5	chr8	71	-	True	113657545	113657545	G	A	ENST00000297405.5:c.3194-91C>T		Non_Coding,I	I_19	SNP	False	4	Class 4: Mutated sequences are not identical.	0aa	0aa	Csmd3	ENSMUSG00000022311.16	ENSMUST00000100670.10	chr15	71	-																COSMIC-H1499357		COSMIC	28757425.0	False	False	False	False	False	0
CSMD3	ENSG00000164796.13	ENST00000297405.5	chr8	71	-	True	113967901	113967901	C	G	ENST00000297405.5:c.1343-911G>C		Non_Coding,I	I_7	SNP	False	4	Class 4: Mutated sequences are not identical.	0aa	0aa	Csmd3	ENSMUSG00000022311.16	ENSMUST00000100670.10	chr15	71	-																COSMIC-H1499383		COSMIC	28681152.0	False	False	False	False	False	0
CSMD3	ENSG00000164796.13	ENST00000297405.5	chr8	71	-	True	114448980	114448980	A	T	ENST00000297405.5:c.104T>A	M35K	Missense	E_1	SNP	False	4	Class 4: Mutated sequences are not identical.	0aa	0aa	Csmd3	ENSMUSG00000022311.16	ENSMUST00000100670.10	chr15	71	-																COSMIC-H1499387		COSMIC	28681175.0	False	False	False	False	False	0
CSMD3	ENSG00000164796.13	ENST00000297405.5	chr8	71	-	True	113483820	113483820	C	T	ENST00000297405.5:c.5395+1000G>A		Non_Coding,I	I_32	SNP	False	4	Class 4: Mutated sequences are not identical.	0aa	0aa	Csmd3	ENSMUSG00000022311.16	ENSMUST00000100670.10	chr15	71	-																COSMIC-H1499403		COSMIC	28681372.0	False	False	False	False	False	0
CSMD3	ENSG00000164796.13	ENST00000297405.5	chr8	71	-	True	114325110	114325110	A	T	ENST00000297405.5:c.401+1690T>A		Non_Coding,I	I_2	SNP	False	4	Class 4: Mutated sequences are not identical.	0aa	0aa	Csmd3	ENSMUSG00000022311.16	ENSMUST00000100670.10	chr15	71	-																COSMIC-H1499439		COSMIC	28704162.0	False	False	False	False	False	0
CSMD3	ENSG00000164796.13	ENST00000297405.5	chr8	71	-	True	114185831	114185831	G	A	ENST00000297405.5:c.709+120C>T		Non_Coding,I	I_4	SNP	False	4	Class 4: Mutated sequences are not identical.	0aa	0aa	Csmd3	ENSMUSG00000022311.16	ENSMUST00000100670.10	chr15	71	-																COSMIC-H1499460		COSMIC	28648565.0	False	False	False	False	False	0
CSMD3	ENSG00000164796.13	ENST00000297405.5	chr8	71	-	True	113966605	113966605	C	T	ENST00000297405.5:c.1420+308G>A		Non_Coding,I	I_8	SNP	False	4	Class 4: Mutated sequences are not identical.	0aa	0aa	Csmd3	ENSMUSG00000022311.16	ENSMUST00000100670.10	chr15	71	-																COSMIC-H1499466		COSMIC	28704357.0	False	False	False	False	False	0
CSMD3	ENSG00000164796.13	ENST00000297405.5	chr8	71	-	True	113932393	113932393	T	C	ENST00000297405.5:c.1633+1463A>G		Non_Coding,I	I_10	SNP	False	4	Class 4: Mutated sequences are not identical.	0aa	0aa	Csmd3	ENSMUSG00000022311.16	ENSMUST00000100670.10	chr15	71	-																COSMIC-H1499470		COSMIC	28704368.0	False	False	False	False	False	0
CSMD3	ENSG00000164796.13	ENST00000297405.5	chr8	71	-	True	114110939	114110939	T	A	ENST00000297405.5:c.917+46A>T		Non_Coding,I	I_5	SNP	False	4	Class 4: Mutated sequences are not identical.	0aa	0aa	Csmd3	ENSMUSG00000022311.16	ENSMUST00000100670.10	chr15	71	-																COSMIC-H1499536		COSMIC	28737015.0	False	False	False	False	False	0
CSMD3	ENSG00000164796.13	ENST00000297405.5	chr8	71	-	True	114449220	114449220	C	T	ENST00000297405.5:c.109G>A		Non_Coding,5		SNP	False	4	Class 4: Mutated sequences are not identical.	0aa	0aa	Csmd3	ENSMUSG00000022311.16	ENSMUST00000100670.10	chr15	71	-																COSMIC-H1499551		COSMIC	28737080.0	False	False	False	False	False	0
CSMD3	ENSG00000164796.13	ENST00000297405.5	chr8	71	-	True	113268924	113268924	T	A	ENST00000297405.5:c.9863-1268A>T		Non_Coding,I	I_61	SNP	False	4	Class 4: Mutated sequences are not identical.	0aa	0aa	Csmd3	ENSMUSG00000022311.16	ENSMUST00000100670.10	chr15	71	-																COSMIC-H1499558		COSMIC	28737211.0	False	False	False	False	False	0
CSMD3	ENSG00000164796.13	ENST00000297405.5	chr8	71	-	True	113418087	113418087	C	T	ENST00000297405.5:c.5809+666G>A		Non_Coding,I	I_35	SNP	False	4	Class 4: Mutated sequences are not identical.	0aa	0aa	Csmd3	ENSMUSG00000022311.16	ENSMUST00000100670.10	chr15	71	-																COSMIC-H1499560		COSMIC	28737218.0	False	False	False	False	False	0
CSMD3	ENSG00000164796.13	ENST00000297405.5	chr8	71	-	True	113418885	113418885	C	T	ENST00000297405.5:c.5677G>A	E1893K	Missense	E_35	SNP	False	4	Class 4: Mutated sequences are not identical.	0aa	0aa	Csmd3	ENSMUSG00000022311.16	ENSMUST00000100670.10	chr15	71	-																COSMIC-H1499565		COSMIC	28705490.0	False	False	False	False	False	0
CSMD3	ENSG00000164796.13	ENST00000297405.5	chr8	71	-	True	113293225	113293225	C	A	ENST00000297405.5:c.9508+178G>T		Non_Coding,I	I_59	SNP	False	4	Class 4: Mutated sequences are not identical.	0aa	0aa	Csmd3	ENSMUSG00000022311.16	ENSMUST00000100670.10	chr15	71	-																COSMIC-H1499611		COSMIC	28644846.0	False	False	False	False	False	0
CSMD3	ENSG00000164796.13	ENST00000297405.5	chr8	71	-	True	113932649	113932649	T	A	ENST00000297405.5:c.1633+1207A>T		Non_Coding,I	I_10	SNP	False	4	Class 4: Mutated sequences are not identical.	0aa	0aa	Csmd3	ENSMUSG00000022311.16	ENSMUST00000100670.10	chr15	71	-																COSMIC-H1499657		COSMIC	28650074.0	False	False	False	False	False	0
CSMD3	ENSG00000164796.13	ENST00000297405.5	chr8	71	-	True	113987611	113987611	T	A	ENST00000297405.5:c.1342+455A>T		Non_Coding,I	I_7	SNP	False	4	Class 4: Mutated sequences are not identical.	0aa	0aa	Csmd3	ENSMUSG00000022311.16	ENSMUST00000100670.10	chr15	71	-																COSMIC-H1499658		COSMIC	28650077.0	False	False	False	False	False	0
CSMD3	ENSG00000164796.13	ENST00000297405.5	chr8	71	-	True	113237160	113237160	C	A	ENST00000297405.5:c.10965-1G>T	X3654_splice	Splice_Site	I_70	SNP	False	4	Class 4: Mutated sequences are not identical.	0aa	0aa	Csmd3	ENSMUSG00000022311.16	ENSMUST00000100670.10	chr15	71	-																COSMIC-H1499676		COSMIC	28650224.0	False	False	False	False	False	0
CSMD3	ENSG00000164796.13	ENST00000297405.5	chr8	71	-	True	113300133	113300133	C	A	ENST00000297405.5:c.9149-658G>T		Non_Coding,I	I_57	SNP	False	4	Class 4: Mutated sequences are not identical.	0aa	0aa	Csmd3	ENSMUSG00000022311.16	ENSMUST00000100670.10	chr15	71	-																COSMIC-H1499696		COSMIC	28650282.0	False	False	False	False	False	0
CSMD3	ENSG00000164796.13	ENST00000297405.5	chr8	71	-	True	113842149	113842149	C	A	ENST00000297405.5:c.1756-131G>T		Non_Coding,I	I_11	SNP	False	4	Class 4: Mutated sequences are not identical.	0aa	0aa	Csmd3	ENSMUSG00000022311.16	ENSMUST00000100670.10	chr15	71	-																COSMIC-H1499716		COSMIC	28668820.0	False	False	False	False	False	0
CSMD3	ENSG00000164796.13	ENST00000297405.5	chr8	71	-	True	113330825	113330825	G	A	ENST00000297405.5:c.7360+241C>T		Non_Coding,I	I_47	SNP	False	4	Class 4: Mutated sequences are not identical.	0aa	0aa	Csmd3	ENSMUSG00000022311.16	ENSMUST00000100670.10	chr15	71	-																COSMIC-H1499725		COSMIC	28712122.0	False	False	False	False	False	0
CSMD3	ENSG00000164796.13	ENST00000297405.5	chr8	71	-	True	113402628	113402628	C	G	ENST00000297405.5:c.5934+265G>C		Non_Coding,I	I_36	SNP	False	4	Class 4: Mutated sequences are not identical.	0aa	0aa	Csmd3	ENSMUSG00000022311.16	ENSMUST00000100670.10	chr15	71	-																COSMIC-H1499728		COSMIC	28712128.0	False	False	False	False	False	0
CSMD3	ENSG00000164796.13	ENST00000297405.5	chr8	71	-	True	113401358	113401358	G	A	ENST00000297405.5:c.5934+1535C>T		Non_Coding,I	I_36	SNP	False	4	Class 4: Mutated sequences are not identical.	0aa	0aa	Csmd3	ENSMUSG00000022311.16	ENSMUST00000100670.10	chr15	71	-																COSMIC-H1499767		COSMIC	28779530.0	False	False	False	False	False	0
CSMD3	ENSG00000164796.13	ENST00000297405.5	chr8	71	-	True	113698447	113698447	C	G	ENST00000297405.5:c.2156-486G>C		Non_Coding,I	I_14	SNP	False	4	Class 4: Mutated sequences are not identical.	0aa	0aa	Csmd3	ENSMUSG00000022311.16	ENSMUST00000100670.10	chr15	71	-																COSMIC-H1499795		COSMIC	28779690.0	False	False	False	False	False	0
CSMD3	ENSG00000164796.13	ENST00000297405.5	chr8	71	-	True	113703896	113703896	T	C	ENST00000297405.5:c.1973-1617A>G		Non_Coding,I	I_13	SNP	False	4	Class 4: Mutated sequences are not identical.	0aa	0aa	Csmd3	ENSMUSG00000022311.16	ENSMUST00000100670.10	chr15	71	-																COSMIC-H1499796		COSMIC	28779692.0	False	False	False	False	False	0
CSMD3	ENSG00000164796.13	ENST00000297405.5	chr8	71	-	True	113585608	113585608	G	A	ENST00000297405.5:c.4042+122C>T		Non_Coding,I	I_24	SNP	False	4	Class 4: Mutated sequences are not identical.	0aa	0aa	Csmd3	ENSMUSG00000022311.16	ENSMUST00000100670.10	chr15	71	-																COSMIC-H1499821		COSMIC	28791699.0	False	False	False	False	False	0
CSMD3	ENSG00000164796.13	ENST00000297405.5	chr8	71	-	True	113305777	113305777	G	T	ENST00000297405.5:c.8615-838C>A		Non_Coding,I	I_54	SNP	False	4	Class 4: Mutated sequences are not identical.	0aa	0aa	Csmd3	ENSMUSG00000022311.16	ENSMUST00000100670.10	chr15	71	-																COSMIC-H1499846		COSMIC	28791880.0	False	False	False	False	False	0
CSMD3	ENSG00000164796.13	ENST00000297405.5	chr8	71	-	True	113873041	113873041	C	G	ENST00000297405.5:c.1634-1546G>C		Non_Coding,I	I_10	SNP	False	4	Class 4: Mutated sequences are not identical.	0aa	0aa	Csmd3	ENSMUSG00000022311.16	ENSMUST00000100670.10	chr15	71	-																COSMIC-H1499886		COSMIC	28830665.0	False	False	False	False	False	0
CSMD3	ENSG00000164796.13	ENST00000297405.5	chr8	71	-	True	113326219	113326219	T	C	ENST00000297405.5:c.7612A>G	I2538V	Missense	E_49	SNP	False	4	Class 4: Mutated sequences are not identical.	0aa	0aa	Csmd3	ENSMUSG00000022311.16	ENSMUST00000100670.10	chr15	71	-																COSMIC-H1499891		COSMIC	28830689.0	False	False	False	False	False	0
CSMD3	ENSG00000164796.13	ENST00000297405.5	chr8	71	-	True	113420789	113420789	A	T	ENST00000297405.5:c.5510-147T>A		Non_Coding,I	I_33	SNP	False	4	Class 4: Mutated sequences are not identical.	0aa	0aa	Csmd3	ENSMUSG00000022311.16	ENSMUST00000100670.10	chr15	71	-																COSMIC-H1499896		COSMIC	28830820.0	False	False	False	False	False	0
CSMD3	ENSG00000164796.13	ENST00000297405.5	chr8	71	-	True	113274870	113274870	A	G	ENST00000297405.5:c.9862+998T>C		Non_Coding,I	I_61	SNP	False	4	Class 4: Mutated sequences are not identical.	0aa	0aa	Csmd3	ENSMUSG00000022311.16	ENSMUST00000100670.10	chr15	71	-																COSMIC-H1499903		COSMIC	28830870.0	False	False	False	False	False	0
CSMD3	ENSG00000164796.13	ENST00000297405.5	chr8	71	-	True	113309670	113309670	A	G	ENST00000297405.5:c.8441-1435T>C		Non_Coding,I	I_53	SNP	False	4	Class 4: Mutated sequences are not identical.	0aa	0aa	Csmd3	ENSMUSG00000022311.16	ENSMUST00000100670.10	chr15	71	-																COSMIC-H1499905		COSMIC	28830881.0	False	False	False	False	False	0
CSMD3	ENSG00000164796.13	ENST00000297405.5	chr8	71	-	True	113325690	113325690	A	G	ENST00000297405.5:c.7696+445T>C		Non_Coding,I	I_49	SNP	False	4	Class 4: Mutated sequences are not identical.	0aa	0aa	Csmd3	ENSMUSG00000022311.16	ENSMUST00000100670.10	chr15	71	-																COSMIC-H1499907		COSMIC	28830891.0	False	False	False	False	False	0
CSMD3	ENSG00000164796.13	ENST00000297405.5	chr8	71	-	True	113325909	113325909	A	G	ENST00000297405.5:c.7696+226T>C		Non_Coding,I	I_49	SNP	False	4	Class 4: Mutated sequences are not identical.	0aa	0aa	Csmd3	ENSMUSG00000022311.16	ENSMUST00000100670.10	chr15	71	-																COSMIC-H1499908		COSMIC	28830895.0	False	False	False	False	False	0
CSMD3	ENSG00000164796.13	ENST00000297405.5	chr8	71	-	True	113363721	113363721	C	T	ENST00000297405.5:c.6256-248G>A		Non_Coding,I	I_39	SNP	False	4	Class 4: Mutated sequences are not identical.	0aa	0aa	Csmd3	ENSMUSG00000022311.16	ENSMUST00000100670.10	chr15	71	-																COSMIC-H1499913		COSMIC	28830922.0	False	False	False	False	False	0
CSMD3	ENSG00000164796.13	ENST00000297405.5	chr8	71	-	True	113363688	113363688	G	A	ENST00000297405.5:c.6256-215C>T		Non_Coding,I	I_39	SNP	False	4	Class 4: Mutated sequences are not identical.	0aa	0aa	Csmd3	ENSMUSG00000022311.16	ENSMUST00000100670.10	chr15	71	-																COSMIC-H1499964		COSMIC	28748532.0	False	False	False	False	False	0
CSMD3	ENSG00000164796.13	ENST00000297405.5	chr8	71	-	True	114111328	114111328	G	T	ENST00000297405.5:c.710-136C>A		Non_Coding,I	I_4	SNP	False	4	Class 4: Mutated sequences are not identical.	0aa	0aa	Csmd3	ENSMUSG00000022311.16	ENSMUST00000100670.10	chr15	71	-																COSMIC-H1499966		COSMIC	28748545.0	False	False	False	False	False	0
CSMD3	ENSG00000164796.13	ENST00000297405.5	chr8	71	-	True	113364853	113364853	T	C	ENST00000297405.5:c.6137-90A>G		Non_Coding,I	I_38	SNP	False	4	Class 4: Mutated sequences are not identical.	0aa	0aa	Csmd3	ENSMUSG00000022311.16	ENSMUST00000100670.10	chr15	71	-																COSMIC-H1499971		COSMIC	28748572.0	False	False	False	False	False	0
CSMD3	ENSG00000164796.13	ENST00000297405.5	chr8	71	-	True	113988117	113988117	G	T	ENST00000297405.5:c.1291C>A	H431N	Missense	E_7	SNP	False	4	Class 4: Mutated sequences are not identical.	0aa	0aa	Csmd3	ENSMUSG00000022311.16	ENSMUST00000100670.10	chr15	71	-																COSMIC-H1499972		COSMIC	28748579.0	False	False	False	False	False	0
CSMD3	ENSG00000164796.13	ENST00000297405.5	chr8	71	-	True	114112906	114112906	G	A	ENST00000297405.5:c.710-1714C>T		Non_Coding,I	I_4	SNP	False	4	Class 4: Mutated sequences are not identical.	0aa	0aa	Csmd3	ENSMUSG00000022311.16	ENSMUST00000100670.10	chr15	71	-																COSMIC-H1499985		COSMIC	28748648.0	False	False	False	False	False	0
CSMD3	ENSG00000164796.13	ENST00000297405.5	chr8	71	-	True	113277715	113277715	T	C	ENST00000297405.5:c.9613A>G	M3205V	Missense	E_60	SNP	False	4	Class 4: Mutated sequences are not identical.	0aa	0aa	Csmd3	ENSMUSG00000022311.16	ENSMUST00000100670.10	chr15	71	-																COSMIC-H1499987		COSMIC	28679750.0	False	False	False	False	False	0
CSMD3	ENSG00000164796.13	ENST00000297405.5	chr8	71	-	True	113265976	113265976	T	C	ENST00000297405.5:c.10110+506A>G		Non_Coding,I	I_63	SNP	False	4	Class 4: Mutated sequences are not identical.	0aa	0aa	Csmd3	ENSMUSG00000022311.16	ENSMUST00000100670.10	chr15	71	-																COSMIC-H1499990		COSMIC	28679762.0	False	False	False	False	False	0
CSMD3	ENSG00000164796.13	ENST00000297405.5	chr8	71	-	True	113402854	113402854	C	A	ENST00000297405.5:c.5934+39G>T		Non_Coding,I	I_36	SNP	False	4	Class 4: Mutated sequences are not identical.	0aa	0aa	Csmd3	ENSMUSG00000022311.16	ENSMUST00000100670.10	chr15	71	-																COSMIC-H1500027		COSMIC	28646139.0	False	False	False	False	False	0
CSMD3	ENSG00000164796.13	ENST00000297405.5	chr8	71	-	True	113662615	113662615	G	A	ENST00000297405.5:c.3005-37C>T		Non_Coding,I	I_18	SNP	False	4	Class 4: Mutated sequences are not identical.	0aa	0aa	Csmd3	ENSMUSG00000022311.16	ENSMUST00000100670.10	chr15	71	-																COSMIC-H1500030		COSMIC	28646151.0	False	False	False	False	False	0
CSMD3	ENSG00000164796.13	ENST00000297405.5	chr8	71	-	True	113332917	113332917	C	T	ENST00000297405.5:c.7166-707G>A		Non_Coding,I	I_45	SNP	False	4	Class 4: Mutated sequences are not identical.	0aa	0aa	Csmd3	ENSMUSG00000022311.16	ENSMUST00000100670.10	chr15	71	-																COSMIC-H1500056		COSMIC	28789540.0	False	False	False	False	False	0
CSMD3	ENSG00000164796.13	ENST00000297405.5	chr8	71	-	True	113235870	113235870	C	A	ENST00000297405.5:c.1130G>T		Non_Coding,3		SNP	False	4	Class 4: Mutated sequences are not identical.	0aa	0aa	Csmd3	ENSMUSG00000022311.16	ENSMUST00000100670.10	chr15	71	-																COSMIC-H1500064		COSMIC	28789579.0	False	False	False	False	False	0
CSMD3	ENSG00000164796.13	ENST00000297405.5	chr8	71	-	True	113276849	113276849	T	G	ENST00000297405.5:c.9688+791A>C		Non_Coding,I	I_60	SNP	False	4	Class 4: Mutated sequences are not identical.	0aa	0aa	Csmd3	ENSMUSG00000022311.16	ENSMUST00000100670.10	chr15	71	-																COSMIC-H1500065		COSMIC	28789584.0	False	False	False	False	False	0
CSMD3	ENSG00000164796.13	ENST00000297405.5	chr8	71	-	True	113309328	113309328	A	T	ENST00000297405.5:c.8441-1093T>A		Non_Coding,I	I_53	SNP	False	4	Class 4: Mutated sequences are not identical.	0aa	0aa	Csmd3	ENSMUSG00000022311.16	ENSMUST00000100670.10	chr15	71	-																COSMIC-H1500066		COSMIC	28789590.0	False	False	False	False	False	0
CSMD3	ENSG00000164796.13	ENST00000297405.5	chr8	71	-	True	113404753	113404753	A	T	ENST00000297405.5:c.5810-1736T>A		Non_Coding,I	I_35	SNP	False	4	Class 4: Mutated sequences are not identical.	0aa	0aa	Csmd3	ENSMUSG00000022311.16	ENSMUST00000100670.10	chr15	71	-																COSMIC-H1500077		COSMIC	28823002.0	False	False	False	False	False	0
CSMD3	ENSG00000164796.13	ENST00000297405.5	chr8	71	-	True	114449207	114449207	G	C	ENST00000297405.5:c.122C>G		Non_Coding,5		SNP	False	4	Class 4: Mutated sequences are not identical.	0aa	0aa	Csmd3	ENSMUSG00000022311.16	ENSMUST00000100670.10	chr15	71	-																COSMIC-H1500110		COSMIC	28761806.0	False	False	False	False	False	0
CSMD3	ENSG00000164796.13	ENST00000297405.5	chr8	71	-	True	113235736	113235736	G	A	ENST00000297405.5:c.1264C>T		Non_Coding,3		SNP	False	4	Class 4: Mutated sequences are not identical.	0aa	0aa	Csmd3	ENSMUSG00000022311.16	ENSMUST00000100670.10	chr15	71	-																COSMIC-H1500131		COSMIC	28762002.0	False	False	False	False	False	0
CSMD3	ENSG00000164796.13	ENST00000297405.5	chr8	71	-	True	113518958	113518958	G	A	ENST00000297405.5:c.4857C>T	T1619delinsT	Silent	E_29	SNP	False	4	Class 4: Mutated sequences are not identical.	0aa	0aa	Csmd3	ENSMUSG00000022311.16	ENSMUST00000100670.10	chr15	71	-																COSMIC-H1500134		COSMIC	28762014.0	False	False	False	False	False	0
CSMD3	ENSG00000164796.13	ENST00000297405.5	chr8	71	-	True	113422869	113422869	A	G	ENST00000297405.5:c.5396-1608T>C		Non_Coding,I	I_32	SNP	False	4	Class 4: Mutated sequences are not identical.	0aa	0aa	Csmd3	ENSMUSG00000022311.16	ENSMUST00000100670.10	chr15	71	-																COSMIC-H1500141		COSMIC	28790115.0	False	False	False	False	False	0
CSMD3	ENSG00000164796.13	ENST00000297405.5	chr8	71	-	True	113503690	113503690	C	T	ENST00000297405.5:c.5278+1028G>A		Non_Coding,I	I_31	SNP	False	4	Class 4: Mutated sequences are not identical.	0aa	0aa	Csmd3	ENSMUSG00000022311.16	ENSMUST00000100670.10	chr15	71	-																COSMIC-H1500145		COSMIC	28790133.0	False	False	False	False	False	0
CSMD3	ENSG00000164796.13	ENST00000297405.5	chr8	71	-	True	114185611	114185611	C	T	ENST00000297405.5:c.709+340G>A		Non_Coding,I	I_4	SNP	False	4	Class 4: Mutated sequences are not identical.	0aa	0aa	Csmd3	ENSMUSG00000022311.16	ENSMUST00000100670.10	chr15	71	-																COSMIC-H1500160		COSMIC	28683197.0	False	False	False	False	False	0
CSMD3	ENSG00000164796.13	ENST00000297405.5	chr8	71	-	True	113667705	113667705	T	C	ENST00000297405.5:c.3004+678A>G		Non_Coding,I	I_18	SNP	False	4	Class 4: Mutated sequences are not identical.	0aa	0aa	Csmd3	ENSMUSG00000022311.16	ENSMUST00000100670.10	chr15	71	-																COSMIC-H1500165		COSMIC	28683505.0	False	False	False	False	False	0
CSMD3	ENSG00000164796.13	ENST00000297405.5	chr8	71	-	True	114187721	114187721	A	C	ENST00000297405.5:c.515-1576T>G		Non_Coding,I	I_3	SNP	False	4	Class 4: Mutated sequences are not identical.	0aa	0aa	Csmd3	ENSMUSG00000022311.16	ENSMUST00000100670.10	chr15	71	-																COSMIC-H1500167		COSMIC	28683509.0	False	False	False	False	False	0
CSMD3	ENSG00000164796.13	ENST00000297405.5	chr8	71	-	True	113347767	113347767	G	A	ENST00000297405.5:c.7020-64C>T		Non_Coding,I	I_44	SNP	False	4	Class 4: Mutated sequences are not identical.	0aa	0aa	Csmd3	ENSMUSG00000022311.16	ENSMUST00000100670.10	chr15	71	-																COSMIC-H1500178		COSMIC	28718525.0	False	False	False	False	False	0
CSMD3	ENSG00000164796.13	ENST00000297405.5	chr8	71	-	True	113252997	113252997	G	T	ENST00000297405.5:c.10468+952C>A		Non_Coding,I	I_66	SNP	False	4	Class 4: Mutated sequences are not identical.	0aa	0aa	Csmd3	ENSMUSG00000022311.16	ENSMUST00000100670.10	chr15	71	-																COSMIC-H1500197		COSMIC	28718566.0	False	False	False	False	False	0
CSMD3	ENSG00000164796.13	ENST00000297405.5	chr8	71	-	True	113252314	113252314	C	T	ENST00000297405.5:c.10468+1635G>A		Non_Coding,I	I_66	SNP	False	4	Class 4: Mutated sequences are not identical.	0aa	0aa	Csmd3	ENSMUSG00000022311.16	ENSMUST00000100670.10	chr15	71	-																COSMIC-H1500290		COSMIC	28643941.0	False	False	False	False	False	0
CSMD3	ENSG00000164796.13	ENST00000297405.5	chr8	71	-	True	113349099	113349099	A	G	ENST00000297405.5:c.6842-41T>C		Non_Coding,I	I_43	SNP	False	4	Class 4: Mutated sequences are not identical.	0aa	0aa	Csmd3	ENSMUSG00000022311.16	ENSMUST00000100670.10	chr15	71	-																COSMIC-H1500307		COSMIC	28658474.0	False	False	False	False	False	0
CSMD3	ENSG00000164796.13	ENST00000297405.5	chr8	71	-	True	114290756	114290756	C	G	ENST00000297405.5:c.514+65G>C		Non_Coding,I	I_3	SNP	False	4	Class 4: Mutated sequences are not identical.	0aa	0aa	Csmd3	ENSMUSG00000022311.16	ENSMUST00000100670.10	chr15	71	-																COSMIC-H1500325		COSMIC	28658641.0	False	False	False	False	False	0
CSMD3	ENSG00000164796.13	ENST00000297405.5	chr8	71	-	True	113871349	113871349	T	A	ENST00000297405.5:c.1755+25A>T		Non_Coding,I	I_11	SNP	False	4	Class 4: Mutated sequences are not identical.	0aa	0aa	Csmd3	ENSMUSG00000022311.16	ENSMUST00000100670.10	chr15	71	-																COSMIC-H1500326		COSMIC	28658643.0	False	False	False	False	False	0
CSMD3	ENSG00000164796.13	ENST00000297405.5	chr8	71	-	True	113695034	113695034	C	T	ENST00000297405.5:c.2483-169G>A		Non_Coding,I	I_15	SNP	False	4	Class 4: Mutated sequences are not identical.	0aa	0aa	Csmd3	ENSMUSG00000022311.16	ENSMUST00000100670.10	chr15	71	-																COSMIC-H1500339		COSMIC	28658681.0	False	False	False	False	False	0
CSMD3	ENSG00000164796.13	ENST00000297405.5	chr8	71	-	True	113518710	113518710	C	T	ENST00000297405.5:c.4895+210G>A		Non_Coding,I	I_29	SNP	False	4	Class 4: Mutated sequences are not identical.	0aa	0aa	Csmd3	ENSMUSG00000022311.16	ENSMUST00000100670.10	chr15	71	-																COSMIC-H1500350		COSMIC	28658829.0	False	False	False	False	False	0
CSMD3	ENSG00000164796.13	ENST00000297405.5	chr8	71	-	True	113260985	113260985	T	A	ENST00000297405.5:c.10111-1625A>T		Non_Coding,I	I_63	SNP	False	4	Class 4: Mutated sequences are not identical.	0aa	0aa	Csmd3	ENSMUSG00000022311.16	ENSMUST00000100670.10	chr15	71	-																COSMIC-H1500377		COSMIC	28698935.0	False	False	False	False	False	0
CSMD3	ENSG00000164796.13	ENST00000297405.5	chr8	71	-	True	113569347	113569347	C	A	ENST00000297405.5:c.4043-164G>T		Non_Coding,I	I_24	SNP	False	4	Class 4: Mutated sequences are not identical.	0aa	0aa	Csmd3	ENSMUSG00000022311.16	ENSMUST00000100670.10	chr15	71	-																COSMIC-H1500392		COSMIC	28698992.0	False	False	False	False	False	0
CSMD3	ENSG00000164796.13	ENST00000297405.5	chr8	71	-	True	113347710	113347710	G	T	ENST00000297405.5:c.7020-7C>A		Non_Coding,I	I_44	SNP	False	4	Class 4: Mutated sequences are not identical.	0aa	0aa	Csmd3	ENSMUSG00000022311.16	ENSMUST00000100670.10	chr15	71	-																COSMIC-H1500399		COSMIC	28751832.0	False	False	False	False	False	0
CSMD3	ENSG00000164796.13	ENST00000297405.5	chr8	71	-	True	113695604	113695604	C	T	ENST00000297405.5:c.2483-739G>A		Non_Coding,I	I_15	SNP	False	4	Class 4: Mutated sequences are not identical.	0aa	0aa	Csmd3	ENSMUSG00000022311.16	ENSMUST00000100670.10	chr15	71	-																COSMIC-H1500424		COSMIC	28752207.0	False	False	False	False	False	0
CSMD3	ENSG00000164796.13	ENST00000297405.5	chr8	71	-	True	113422269	113422269	G	A	ENST00000297405.5:c.5396-1008C>T		Non_Coding,I	I_32	SNP	False	4	Class 4: Mutated sequences are not identical.	0aa	0aa	Csmd3	ENSMUSG00000022311.16	ENSMUST00000100670.10	chr15	71	-																COSMIC-H1500437		COSMIC	28680417.0	False	False	False	False	False	0
CSMD3	ENSG00000164796.13	ENST00000297405.5	chr8	71	-	True	113842468	113842468	T	A	ENST00000297405.5:c.1756-450A>T		Non_Coding,I	I_11	SNP	False	4	Class 4: Mutated sequences are not identical.	0aa	0aa	Csmd3	ENSMUSG00000022311.16	ENSMUST00000100670.10	chr15	71	-																COSMIC-H1500443		COSMIC	28680435.0	False	False	False	False	False	0
CSMD3	ENSG00000164796.13	ENST00000297405.5	chr8	71	-	True	113651033	113651033	C	A	ENST00000297405.5:c.3418G>T	D1140Y	Missense	E_21	SNP	False	4	Class 4: Mutated sequences are not identical.	0aa	0aa	Csmd3	ENSMUSG00000022311.16	ENSMUST00000100670.10	chr15	71	-																COSMIC-H1500464		COSMIC	28680496.0	False	False	False	False	False	0
CSMD3	ENSG00000164796.13	ENST00000297405.5	chr8	71	-	True	113319977	113319977	A	G	ENST00000297405.5:c.7886-1556T>C		Non_Coding,I	I_50	SNP	False	4	Class 4: Mutated sequences are not identical.	0aa	0aa	Csmd3	ENSMUSG00000022311.16	ENSMUST00000100670.10	chr15	71	-																COSMIC-H1500558		COSMIC	28726672.0	False	False	False	False	False	0
CSMD3	ENSG00000164796.13	ENST00000297405.5	chr8	71	-	True	113655888	113655888	G	A	ENST00000297405.5:c.3310+1450C>T		Non_Coding,I	I_20	SNP	False	4	Class 4: Mutated sequences are not identical.	0aa	0aa	Csmd3	ENSMUSG00000022311.16	ENSMUST00000100670.10	chr15	71	-																COSMIC-H1500620		COSMIC	28756561.0	False	False	False	False	False	0
CSMD3	ENSG00000164796.13	ENST00000297405.5	chr8	71	-	True	113563027	113563027	A	C	ENST00000297405.5:c.4437T>G	D1479E	Missense	E_27	SNP	False	4	Class 4: Mutated sequences are not identical.	0aa	0aa	Csmd3	ENSMUSG00000022311.16	ENSMUST00000100670.10	chr15	71	-																COSMIC-H1500642		COSMIC	28818644.0	False	False	False	False	False	0
CSMD3	ENSG00000164796.13	ENST00000297405.5	chr8	71	-	True	113563108	113563108	G	A	ENST00000297405.5:c.4362-6C>T		Non_Coding,I	I_26	SNP	False	4	Class 4: Mutated sequences are not identical.	0aa	0aa	Csmd3	ENSMUSG00000022311.16	ENSMUST00000100670.10	chr15	71	-																COSMIC-H1500651		COSMIC	28875815.0	False	False	False	False	False	0
CSMD3	ENSG00000164796.13	ENST00000297405.5	chr8	71	-	True	113518706	113518706	C	A	ENST00000297405.5:c.4895+214G>T		Non_Coding,I	I_29	SNP	False	4	Class 4: Mutated sequences are not identical.	0aa	0aa	Csmd3	ENSMUSG00000022311.16	ENSMUST00000100670.10	chr15	71	-																COSMIC-H1500689		COSMIC	28884748.0	False	False	False	False	False	0
CSMD3	ENSG00000164796.13	ENST00000297405.5	chr8	71	-	True	113294785	113294785	G	A	ENST00000297405.5:c.9332-1206C>T		Non_Coding,I	I_58	SNP	False	4	Class 4: Mutated sequences are not identical.	0aa	0aa	Csmd3	ENSMUSG00000022311.16	ENSMUST00000100670.10	chr15	71	-																COSMIC-H1500707		COSMIC	28884796.0	False	False	False	False	False	0
CSMD3	ENSG00000164796.13	ENST00000297405.5	chr8	71	-	True	113648231	113648231	A	G	ENST00000297405.5:c.3715+815T>C		Non_Coding,I	I_22	SNP	False	4	Class 4: Mutated sequences are not identical.	0aa	0aa	Csmd3	ENSMUSG00000022311.16	ENSMUST00000100670.10	chr15	71	-																COSMIC-H1500710		COSMIC	28884906.0	False	False	False	False	False	0
CSMD3	ENSG00000164796.13	ENST00000297405.5	chr8	71	-	True	113325522	113325522	C	T	ENST00000297405.5:c.7696+613G>A		Non_Coding,I	I_49	SNP	False	4	Class 4: Mutated sequences are not identical.	0aa	0aa	Csmd3	ENSMUSG00000022311.16	ENSMUST00000100670.10	chr15	71	-																COSMIC-H1500730		COSMIC	28884967.0	False	False	False	False	False	0
CSMD3	ENSG00000164796.13	ENST00000297405.5	chr8	71	-	True	113350593	113350593	G	A	ENST00000297405.5:c.6653-633C>T		Non_Coding,I	I_42	SNP	False	4	Class 4: Mutated sequences are not identical.	0aa	0aa	Csmd3	ENSMUSG00000022311.16	ENSMUST00000100670.10	chr15	71	-																COSMIC-H1500738		COSMIC	28884994.0	False	False	False	False	False	0
CSMD3	ENSG00000164796.13	ENST00000297405.5	chr8	71	-	True	113299708	113299708	C	T	ENST00000297405.5:c.9149-233G>A		Non_Coding,I	I_57	SNP	False	4	Class 4: Mutated sequences are not identical.	0aa	0aa	Csmd3	ENSMUSG00000022311.16	ENSMUST00000100670.10	chr15	71	-																COSMIC-H1500767		COSMIC	28895726.0	False	False	False	False	False	0
CSMD3	ENSG00000164796.13	ENST00000297405.5	chr8	71	-	True	113315715	113315715	C	T	ENST00000297405.5:c.8266+1235G>A		Non_Coding,I	I_52	SNP	False	4	Class 4: Mutated sequences are not identical.	0aa	0aa	Csmd3	ENSMUSG00000022311.16	ENSMUST00000100670.10	chr15	71	-																COSMIC-H1500768		COSMIC	28895729.0	False	False	False	False	False	0
CSMD3	ENSG00000164796.13	ENST00000297405.5	chr8	71	-	True	113988247	113988247	G	A	ENST00000297405.5:c.1161C>T	I387delinsI	Silent	E_7	SNP	False	4	Class 4: Mutated sequences are not identical.	0aa	0aa	Csmd3	ENSMUSG00000022311.16	ENSMUST00000100670.10	chr15	71	-																COSMIC-H1500803		COSMIC	28738866.0	False	False	False	False	False	0
CSMD3	ENSG00000164796.13	ENST00000297405.5	chr8	71	-	True	113353921	113353921	G	A	ENST00000297405.5:c.6443-6C>T		Non_Coding,I	I_41	SNP	False	4	Class 4: Mutated sequences are not identical.	0aa	0aa	Csmd3	ENSMUSG00000022311.16	ENSMUST00000100670.10	chr15	71	-																COSMIC-H1500808		COSMIC	28738891.0	False	False	False	False	False	0
CSMD3	ENSG00000164796.13	ENST00000297405.5	chr8	71	-	True	113988060	113988060	C	T	ENST00000297405.5:c.1342+6G>A		Non_Coding,I	I_7	SNP	False	4	Class 4: Mutated sequences are not identical.	0aa	0aa	Csmd3	ENSMUSG00000022311.16	ENSMUST00000100670.10	chr15	71	-																COSMIC-H1500812		COSMIC	28739009.0	False	False	False	False	False	0
CSMD3	ENSG00000164796.13	ENST00000297405.5	chr8	71	-	True	113679623	113679623	C	T	ENST00000297405.5:c.2678-979G>A		Non_Coding,I	I_16	SNP	False	4	Class 4: Mutated sequences are not identical.	0aa	0aa	Csmd3	ENSMUSG00000022311.16	ENSMUST00000100670.10	chr15	71	-																COSMIC-H1500818		COSMIC	28705568.0	False	False	False	False	False	0
CSMD3	ENSG00000164796.13	ENST00000297405.5	chr8	71	-	True	113304774	113304774	A	G	ENST00000297405.5:c.8780T>C	M2927T	Missense	E_55	SNP	False	4	Class 4: Mutated sequences are not identical.	0aa	0aa	Csmd3	ENSMUSG00000022311.16	ENSMUST00000100670.10	chr15	71	-																COSMIC-H1500832		COSMIC	28705643.0	False	False	False	False	False	0
CSMD3	ENSG00000164796.13	ENST00000297405.5	chr8	71	-	True	113243211	113243211	C	A	ENST00000297405.5:c.10828+563G>T		Non_Coding,I	I_69	SNP	False	4	Class 4: Mutated sequences are not identical.	0aa	0aa	Csmd3	ENSMUSG00000022311.16	ENSMUST00000100670.10	chr15	71	-																COSMIC-H1500836		COSMIC	28705677.0	False	False	False	False	False	0
CSMD3	ENSG00000164796.13	ENST00000297405.5	chr8	71	-	True	113243212	113243212	C	G	ENST00000297405.5:c.10828+562G>C		Non_Coding,I	I_69	SNP	False	4	Class 4: Mutated sequences are not identical.	0aa	0aa	Csmd3	ENSMUSG00000022311.16	ENSMUST00000100670.10	chr15	71	-																COSMIC-H1500837		COSMIC	28705683.0	False	False	False	False	False	0
CSMD3	ENSG00000164796.13	ENST00000297405.5	chr8	71	-	True	113332252	113332252	T	G	ENST00000297405.5:c.7166-42A>C		Non_Coding,I	I_45	SNP	False	4	Class 4: Mutated sequences are not identical.	0aa	0aa	Csmd3	ENSMUSG00000022311.16	ENSMUST00000100670.10	chr15	71	-																COSMIC-H1500856		COSMIC	28705791.0	False	False	False	False	False	0
CSMD3	ENSG00000164796.13	ENST00000297405.5	chr8	71	-	True	113563009	113563009	A	C	ENST00000297405.5:c.4455T>G	I1485M	Missense	E_27	SNP	False	4	Class 4: Mutated sequences are not identical.	0aa	0aa	Csmd3	ENSMUSG00000022311.16	ENSMUST00000100670.10	chr15	71	-																COSMIC-H1500860		COSMIC	28705921.0	False	False	False	False	False	0
CSMD3	ENSG00000164796.13	ENST00000297405.5	chr8	71	-	True	113518796	113518796	G	A	ENST00000297405.5:c.4895+124C>T		Non_Coding,I	I_29	SNP	False	4	Class 4: Mutated sequences are not identical.	0aa	0aa	Csmd3	ENSMUSG00000022311.16	ENSMUST00000100670.10	chr15	71	-																COSMIC-H1500878		COSMIC	28706013.0	False	False	False	False	False	0
CSMD3	ENSG00000164796.13	ENST00000297405.5	chr8	71	-	True	113668272	113668272	A	C	ENST00000297405.5:c.3004+111T>G		Non_Coding,I	I_18	SNP	False	4	Class 4: Mutated sequences are not identical.	0aa	0aa	Csmd3	ENSMUSG00000022311.16	ENSMUST00000100670.10	chr15	71	-																COSMIC-H1500882		COSMIC	28706026.0	False	False	False	False	False	0
CSMD3	ENSG00000164796.13	ENST00000297405.5	chr8	71	-	True	113812511	113812511	G	A	ENST00000297405.5:c.1860-8C>T		Non_Coding,I	I_12	SNP	False	4	Class 4: Mutated sequences are not identical.	0aa	0aa	Csmd3	ENSMUSG00000022311.16	ENSMUST00000100670.10	chr15	71	-																COSMIC-H1500887		COSMIC	28706057.0	False	False	False	False	False	0
CSMD3	ENSG00000164796.13	ENST00000297405.5	chr8	71	-	True	113421398	113421398	G	A	ENST00000297405.5:c.5396-137C>T		Non_Coding,I	I_32	SNP	False	4	Class 4: Mutated sequences are not identical.	0aa	0aa	Csmd3	ENSMUSG00000022311.16	ENSMUST00000100670.10	chr15	71	-																COSMIC-H1500906		COSMIC	28671670.0	False	False	False	False	False	0
CSMD3	ENSG00000164796.13	ENST00000297405.5	chr8	71	-	True	113702057	113702057	G	T	ENST00000297405.5:c.2155+40C>A		Non_Coding,I	I_14	SNP	False	4	Class 4: Mutated sequences are not identical.	0aa	0aa	Csmd3	ENSMUSG00000022311.16	ENSMUST00000100670.10	chr15	71	-																COSMIC-H1500916		COSMIC	28671699.0	False	False	False	False	False	0
CSMD3	ENSG00000164796.13	ENST00000297405.5	chr8	71	-	True	113988173	113988173	T	C	ENST00000297405.5:c.1235A>G	K412R	Missense	E_7	SNP	False	4	Class 4: Mutated sequences are not identical.	0aa	0aa	Csmd3	ENSMUSG00000022311.16	ENSMUST00000100670.10	chr15	71	-																COSMIC-H1500919		COSMIC	28671808.0	False	False	False	False	False	0
CSMD3	ENSG00000164796.13	ENST00000297405.5	chr8	71	-	True	113255807	113255807	A	T	ENST00000297405.5:c.10402+816T>A		Non_Coding,I	I_65	SNP	False	4	Class 4: Mutated sequences are not identical.	0aa	0aa	Csmd3	ENSMUSG00000022311.16	ENSMUST00000100670.10	chr15	71	-																COSMIC-H1500983		COSMIC	28695768.0	False	False	False	False	False	0
CSMD3	ENSG00000164796.13	ENST00000297405.5	chr8	71	-	True	113291878	113291878	C	T	ENST00000297405.5:c.9508+1525G>A		Non_Coding,I	I_59	SNP	False	4	Class 4: Mutated sequences are not identical.	0aa	0aa	Csmd3	ENSMUSG00000022311.16	ENSMUST00000100670.10	chr15	71	-																COSMIC-H1500986		COSMIC	28695776.0	False	False	False	False	False	0
CSMD3	ENSG00000164796.13	ENST00000297405.5	chr8	71	-	True	113327034	113327034	A	C	ENST00000297405.5:c.7361-188T>G		Non_Coding,I	I_47	SNP	False	4	Class 4: Mutated sequences are not identical.	0aa	0aa	Csmd3	ENSMUSG00000022311.16	ENSMUST00000100670.10	chr15	71	-																COSMIC-H1500993		COSMIC	28695796.0	False	False	False	False	False	0
CSMD3	ENSG00000164796.13	ENST00000297405.5	chr8	71	-	True	113354203	113354203	T	C	ENST00000297405.5:c.6443-288A>G		Non_Coding,I	I_41	SNP	False	4	Class 4: Mutated sequences are not identical.	0aa	0aa	Csmd3	ENSMUSG00000022311.16	ENSMUST00000100670.10	chr15	71	-																COSMIC-H1500995		COSMIC	28695799.0	False	False	False	False	False	0
CSMD3	ENSG00000164796.13	ENST00000297405.5	chr8	71	-	True	113347704	113347704	C	T	ENST00000297405.5:c.7020-1G>A	X2339_splice	Splice_Site	I_44	SNP	False	4	Class 4: Mutated sequences are not identical.	0aa	0aa	Csmd3	ENSMUSG00000022311.16	ENSMUST00000100670.10	chr15	71	-																COSMIC-H1501027		COSMIC	28686159.0	False	False	False	False	False	0
CSMD3	ENSG00000164796.13	ENST00000297405.5	chr8	71	-	True	113693547	113693547	C	A	ENST00000297405.5:c.2677+1124G>T		Non_Coding,I	I_16	SNP	False	4	Class 4: Mutated sequences are not identical.	0aa	0aa	Csmd3	ENSMUSG00000022311.16	ENSMUST00000100670.10	chr15	71	-																COSMIC-H1501032		COSMIC	28686183.0	False	False	False	False	False	0
CSMD3	ENSG00000164796.13	ENST00000297405.5	chr8	71	-	True	113268245	113268245	C	T	ENST00000297405.5:c.9863-589G>A		Non_Coding,I	I_61	SNP	False	4	Class 4: Mutated sequences are not identical.	0aa	0aa	Csmd3	ENSMUSG00000022311.16	ENSMUST00000100670.10	chr15	71	-																COSMIC-H1501042		COSMIC	28686341.0	False	False	False	False	False	0
CSMD3	ENSG00000164796.13	ENST00000297405.5	chr8	71	-	True	113321545	113321545	A	G	ENST00000297405.5:c.7885+1662T>C		Non_Coding,I	I_50	SNP	False	4	Class 4: Mutated sequences are not identical.	0aa	0aa	Csmd3	ENSMUSG00000022311.16	ENSMUST00000100670.10	chr15	71	-																COSMIC-H1501046		COSMIC	28686362.0	False	False	False	False	False	0
CSMD3	ENSG00000164796.13	ENST00000297405.5	chr8	71	-	True	113599077	113599077	T	A	ENST00000297405.5:c.3885+218A>T		Non_Coding,I	I_23	SNP	False	4	Class 4: Mutated sequences are not identical.	0aa	0aa	Csmd3	ENSMUSG00000022311.16	ENSMUST00000100670.10	chr15	71	-																COSMIC-H1501048		COSMIC	28686372.0	False	False	False	False	False	0
CSMD3	ENSG00000164796.13	ENST00000297405.5	chr8	71	-	True	113236560	113236560	C	T	ENST00000297405.5:c.440G>A		Non_Coding,3		SNP	False	4	Class 4: Mutated sequences are not identical.	0aa	0aa	Csmd3	ENSMUSG00000022311.16	ENSMUST00000100670.10	chr15	71	-																COSMIC-H1501078		COSMIC	28653714.0	False	False	False	False	False	0
CSMD3	ENSG00000164796.13	ENST00000297405.5	chr8	71	-	True	113292307	113292307	G	T	ENST00000297405.5:c.9508+1096C>A		Non_Coding,I	I_59	SNP	False	4	Class 4: Mutated sequences are not identical.	0aa	0aa	Csmd3	ENSMUSG00000022311.16	ENSMUST00000100670.10	chr15	71	-																COSMIC-H1501081		COSMIC	28653728.0	False	False	False	False	False	0
CSMD3	ENSG00000164796.13	ENST00000297405.5	chr8	71	-	True	114184764	114184764	T	C	ENST00000297405.5:c.709+1187A>G		Non_Coding,I	I_4	SNP	False	4	Class 4: Mutated sequences are not identical.	0aa	0aa	Csmd3	ENSMUSG00000022311.16	ENSMUST00000100670.10	chr15	71	-																COSMIC-H1501089		COSMIC	28653763.0	False	False	False	False	False	0
CSMD3	ENSG00000164796.13	ENST00000297405.5	chr8	71	-	True	114447856	114447856	C	T	ENST00000297405.5:c.178+1050G>A		Non_Coding,I	I_1	SNP	False	4	Class 4: Mutated sequences are not identical.	0aa	0aa	Csmd3	ENSMUSG00000022311.16	ENSMUST00000100670.10	chr15	71	-																COSMIC-H1501094		COSMIC	28653785.0	False	False	False	False	False	0
CSMD3	ENSG00000164796.13	ENST00000297405.5	chr8	71	-	True	114325711	114325711	C	T	ENST00000297405.5:c.401+1089G>A		Non_Coding,I	I_2	SNP	False	4	Class 4: Mutated sequences are not identical.	0aa	0aa	Csmd3	ENSMUSG00000022311.16	ENSMUST00000100670.10	chr15	71	-																COSMIC-H1501133		COSMIC	28654079.0	False	False	False	False	False	0
CSMD3	ENSG00000164796.13	ENST00000297405.5	chr8	71	-	True	113657255	113657255	A	G	ENST00000297405.5:c.3310+83T>C		Non_Coding,I	I_20	SNP	False	4	Class 4: Mutated sequences are not identical.	0aa	0aa	Csmd3	ENSMUSG00000022311.16	ENSMUST00000100670.10	chr15	71	-																COSMIC-H1501158		COSMIC	28661413.0	False	False	False	False	False	0
CSMD3	ENSG00000164796.13	ENST00000297405.5	chr8	71	-	True	113663094	113663094	C	A	ENST00000297405.5:c.3005-516G>T		Non_Coding,I	I_18	SNP	False	4	Class 4: Mutated sequences are not identical.	0aa	0aa	Csmd3	ENSMUSG00000022311.16	ENSMUST00000100670.10	chr15	71	-																COSMIC-H1501174		COSMIC	28666788.0	False	False	False	False	False	0
CSMD3	ENSG00000164796.13	ENST00000297405.5	chr8	71	-	True	113417477	113417477	C	T	ENST00000297405.5:c.5809+1276G>A		Non_Coding,I	I_35	SNP	False	4	Class 4: Mutated sequences are not identical.	0aa	0aa	Csmd3	ENSMUSG00000022311.16	ENSMUST00000100670.10	chr15	71	-																COSMIC-H1501195		COSMIC	28668866.0	False	False	False	False	False	0
CSMD3	ENSG00000164796.13	ENST00000297405.5	chr8	71	-	True	113841649	113841649	A	G	ENST00000297405.5:c.1859+266T>C		Non_Coding,I	I_12	SNP	False	4	Class 4: Mutated sequences are not identical.	0aa	0aa	Csmd3	ENSMUSG00000022311.16	ENSMUST00000100670.10	chr15	71	-																COSMIC-H1501242		COSMIC	28669358.0	False	False	False	False	False	0
CSMD3	ENSG00000164796.13	ENST00000297405.5	chr8	71	-	True	113293769	113293769	G	T	ENST00000297405.5:c.9332-190C>A		Non_Coding,I	I_58	SNP	False	4	Class 4: Mutated sequences are not identical.	0aa	0aa	Csmd3	ENSMUSG00000022311.16	ENSMUST00000100670.10	chr15	71	-																COSMIC-H1501269		COSMIC	28779950.0	False	False	False	False	False	0
CSMD3	ENSG00000164796.13	ENST00000297405.5	chr8	71	-	True	113276030	113276030	G	A	ENST00000297405.5:c.9700C>T	P3234S	Missense	E_61	SNP	False	4	Class 4: Mutated sequences are not identical.	0aa	0aa	Csmd3	ENSMUSG00000022311.16	ENSMUST00000100670.10	chr15	71	-																COSMIC-H1501280		COSMIC	28675803.0	False	False	False	False	False	0
CSMD3	ENSG00000164796.13	ENST00000297405.5	chr8	71	-	True	113239573	113239573	G	A	ENST00000297405.5:c.10964+1412C>T		Non_Coding,I	I_70	SNP	False	4	Class 4: Mutated sequences are not identical.	0aa	0aa	Csmd3	ENSMUSG00000022311.16	ENSMUST00000100670.10	chr15	71	-																COSMIC-H1501316		COSMIC	28676308.0	False	False	False	False	False	0
CSMD3	ENSG00000164796.13	ENST00000297405.5	chr8	71	-	True	113308585	113308585	C	T	ENST00000297405.5:c.8441-350G>A		Non_Coding,I	I_53	SNP	False	4	Class 4: Mutated sequences are not identical.	0aa	0aa	Csmd3	ENSMUSG00000022311.16	ENSMUST00000100670.10	chr15	71	-																COSMIC-H1501317		COSMIC	28676311.0	False	False	False	False	False	0
CSMD3	ENSG00000164796.13	ENST00000297405.5	chr8	71	-	True	113317643	113317643	A	G	ENST00000297405.5:c.8071+593T>C		Non_Coding,I	I_51	SNP	False	4	Class 4: Mutated sequences are not identical.	0aa	0aa	Csmd3	ENSMUSG00000022311.16	ENSMUST00000100670.10	chr15	71	-																COSMIC-H1501340		COSMIC	28676391.0	False	False	False	False	False	0
CSMD3	ENSG00000164796.13	ENST00000297405.5	chr8	71	-	True	113484662	113484662	C	A	ENST00000297405.5:c.5395+158G>T		Non_Coding,I	I_32	SNP	False	4	Class 4: Mutated sequences are not identical.	0aa	0aa	Csmd3	ENSMUSG00000022311.16	ENSMUST00000100670.10	chr15	71	-																COSMIC-H1501366		COSMIC	28811596.0	False	False	False	False	False	0
CSMD3	ENSG00000164796.13	ENST00000297405.5	chr8	71	-	True	113261214	113261214	G	A	ENST00000297405.5:c.10111-1854C>T		Non_Coding,I	I_63	SNP	False	4	Class 4: Mutated sequences are not identical.	0aa	0aa	Csmd3	ENSMUSG00000022311.16	ENSMUST00000100670.10	chr15	71	-																COSMIC-H1501372		COSMIC	28811712.0	False	False	False	False	False	0
CSMD3	ENSG00000164796.13	ENST00000297405.5	chr8	71	-	True	113237915	113237915	A	G	ENST00000297405.5:c.10965-756T>C		Non_Coding,I	I_70	SNP	False	4	Class 4: Mutated sequences are not identical.	0aa	0aa	Csmd3	ENSMUSG00000022311.16	ENSMUST00000100670.10	chr15	71	-																COSMIC-H1501417		COSMIC	28742119.0	False	False	False	False	False	0
CSMD3	ENSG00000164796.13	ENST00000297405.5	chr8	71	-	True	113249598	113249598	C	T	ENST00000297405.5:c.10469-21G>A		Non_Coding,I	I_66	SNP	False	4	Class 4: Mutated sequences are not identical.	0aa	0aa	Csmd3	ENSMUSG00000022311.16	ENSMUST00000100670.10	chr15	71	-																COSMIC-H1501447		COSMIC	28742314.0	False	False	False	False	False	0
CSMD3	ENSG00000164796.13	ENST00000297405.5	chr8	71	-	True	113319643	113319643	T	C	ENST00000297405.5:c.7886-1222A>G		Non_Coding,I	I_50	SNP	False	4	Class 4: Mutated sequences are not identical.	0aa	0aa	Csmd3	ENSMUSG00000022311.16	ENSMUST00000100670.10	chr15	71	-																COSMIC-H1501451		COSMIC	28742337.0	False	False	False	False	False	0
CSMD3	ENSG00000164796.13	ENST00000297405.5	chr8	71	-	True	113597880	113597880	A	G	ENST00000297405.5:c.3885+1415T>C		Non_Coding,I	I_23	SNP	False	4	Class 4: Mutated sequences are not identical.	0aa	0aa	Csmd3	ENSMUSG00000022311.16	ENSMUST00000100670.10	chr15	71	-																COSMIC-H1501493		COSMIC	28715266.0	False	False	False	False	False	0
CSMD3	ENSG00000164796.13	ENST00000297405.5	chr8	71	-	True	113259443	113259443	T	C	ENST00000297405.5:c.10111-83A>G		Non_Coding,I	I_63	SNP	False	4	Class 4: Mutated sequences are not identical.	0aa	0aa	Csmd3	ENSMUSG00000022311.16	ENSMUST00000100670.10	chr15	71	-																COSMIC-H1501499		COSMIC	28715413.0	False	False	False	False	False	0
CSMD3	ENSG00000164796.13	ENST00000297405.5	chr8	71	-	True	113655711	113655711	C	T	ENST00000297405.5:c.3310+1627G>A		Non_Coding,I	I_20	SNP	False	4	Class 4: Mutated sequences are not identical.	0aa	0aa	Csmd3	ENSMUSG00000022311.16	ENSMUST00000100670.10	chr15	71	-																COSMIC-H1501501		COSMIC	28715442.0	False	False	False	False	False	0
CSMD3	ENSG00000164796.13	ENST00000297405.5	chr8	71	-	True	114292182	114292182	T	G	ENST00000297405.5:c.402-1249A>C		Non_Coding,I	I_2	SNP	False	4	Class 4: Mutated sequences are not identical.	0aa	0aa	Csmd3	ENSMUSG00000022311.16	ENSMUST00000100670.10	chr15	71	-																COSMIC-H1501520		COSMIC	28715616.0	False	False	False	False	False	0
CSMD3	ENSG00000164796.13	ENST00000297405.5	chr8	71	-	True	113569201	113569201	A	G	ENST00000297405.5:c.4043-18T>C		Non_Coding,I	I_24	SNP	False	4	Class 4: Mutated sequences are not identical.	0aa	0aa	Csmd3	ENSMUSG00000022311.16	ENSMUST00000100670.10	chr15	71	-																COSMIC-H1501578		COSMIC	28789859.0	False	False	False	False	False	0
CSMD3	ENSG00000164796.13	ENST00000297405.5	chr8	71	-	True	113569212	113569212	G	T	ENST00000297405.5:c.4043-29C>A		Non_Coding,I	I_24	SNP	False	4	Class 4: Mutated sequences are not identical.	0aa	0aa	Csmd3	ENSMUSG00000022311.16	ENSMUST00000100670.10	chr15	71	-																COSMIC-H1501580		COSMIC	28789869.0	False	False	False	False	False	0
CSMD3	ENSG00000164796.13	ENST00000297405.5	chr8	71	-	True	113277762	113277762	T	A	ENST00000297405.5:c.9566A>T	Y3189F	Missense	E_60	SNP	False	4	Class 4: Mutated sequences are not identical.	0aa	0aa	Csmd3	ENSMUSG00000022311.16	ENSMUST00000100670.10	chr15	71	-																COSMIC-H1501586		COSMIC	28732773.0	False	False	False	False	False	0
CSMD3	ENSG00000164796.13	ENST00000297405.5	chr8	71	-	True	113257083	113257083	A	G	ENST00000297405.5:c.10223-281T>C		Non_Coding,I	I_64	SNP	False	4	Class 4: Mutated sequences are not identical.	0aa	0aa	Csmd3	ENSMUSG00000022311.16	ENSMUST00000100670.10	chr15	71	-																COSMIC-H1501611		COSMIC	28773238.0	False	False	False	False	False	0
CSMD3	ENSG00000164796.13	ENST00000297405.5	chr8	71	-	True	113299275	113299275	A	G	ENST00000297405.5:c.9331+18T>C		Non_Coding,I	I_58	SNP	False	4	Class 4: Mutated sequences are not identical.	0aa	0aa	Csmd3	ENSMUSG00000022311.16	ENSMUST00000100670.10	chr15	71	-																COSMIC-H1501623		COSMIC	28680244.0	False	False	False	False	False	0
CSMD3	ENSG00000164796.13	ENST00000297405.5	chr8	71	-	True	113277550	113277550	T	C	ENST00000297405.5:c.9688+90A>G		Non_Coding,I	I_60	SNP	False	4	Class 4: Mutated sequences are not identical.	0aa	0aa	Csmd3	ENSMUSG00000022311.16	ENSMUST00000100670.10	chr15	71	-																COSMIC-H1501638		COSMIC	28773486.0	False	False	False	False	False	0
CSMD3	ENSG00000164796.13	ENST00000297405.5	chr8	71	-	True	113420723	113420723	T	G	ENST00000297405.5:c.5510-81A>C		Non_Coding,I	I_33	SNP	False	4	Class 4: Mutated sequences are not identical.	0aa	0aa	Csmd3	ENSMUSG00000022311.16	ENSMUST00000100670.10	chr15	71	-																COSMIC-H1501647		COSMIC	28643574.0	False	False	False	False	False	0
CSMD3	ENSG00000164796.13	ENST00000297405.5	chr8	71	-	True	113244301	113244301	T	A	ENST00000297405.5:c.10741-440A>T		Non_Coding,I	I_68	SNP	False	4	Class 4: Mutated sequences are not identical.	0aa	0aa	Csmd3	ENSMUSG00000022311.16	ENSMUST00000100670.10	chr15	71	-																COSMIC-H1501670		COSMIC	28814929.0	False	False	False	False	False	0
CSMD3	ENSG00000164796.13	ENST00000297405.5	chr8	71	-	True	113419964	113419964	A	C	ENST00000297405.5:c.5605+583T>G		Non_Coding,I	I_34	SNP	False	4	Class 4: Mutated sequences are not identical.	0aa	0aa	Csmd3	ENSMUSG00000022311.16	ENSMUST00000100670.10	chr15	71	-																COSMIC-H1501706		COSMIC	28815092.0	False	False	False	False	False	0
CSMD3	ENSG00000164796.13	ENST00000297405.5	chr8	71	-	True	113989991	113989991	G	C	ENST00000297405.5:c.1031-1614C>G		Non_Coding,I	I_6	SNP	False	4	Class 4: Mutated sequences are not identical.	0aa	0aa	Csmd3	ENSMUSG00000022311.16	ENSMUST00000100670.10	chr15	71	-																COSMIC-H1501717		COSMIC	28815241.0	False	False	False	False	False	0
CSMD3	ENSG00000164796.13	ENST00000297405.5	chr8	71	-	True	114449033	114449033	C	T	ENST00000297405.5:c.51G>A	W17*	Nonsense	E_1	SNP	False	4	Class 4: Mutated sequences are not identical.	0aa	0aa	Csmd3	ENSMUSG00000022311.16	ENSMUST00000100670.10	chr15	71	-																COSMIC-H1501746		COSMIC	28728420.0	False	False	False	False	False	0
CSMD3	ENSG00000164796.13	ENST00000297405.5	chr8	71	-	True	113304636	113304636	G	A	ENST00000297405.5:c.8788+130C>T		Non_Coding,I	I_55	SNP	False	4	Class 4: Mutated sequences are not identical.	0aa	0aa	Csmd3	ENSMUSG00000022311.16	ENSMUST00000100670.10	chr15	71	-																COSMIC-H1501748		COSMIC	28728428.0	False	False	False	False	False	0
CSMD3	ENSG00000164796.13	ENST00000297405.5	chr8	71	-	True	114289286	114289286	T	A	ENST00000297405.5:c.514+1535A>T		Non_Coding,I	I_3	SNP	False	4	Class 4: Mutated sequences are not identical.	0aa	0aa	Csmd3	ENSMUSG00000022311.16	ENSMUST00000100670.10	chr15	71	-																COSMIC-H1501770		COSMIC	28728616.0	False	False	False	False	False	0
CSMD3	ENSG00000164796.13	ENST00000297405.5	chr8	71	-	True	113421264	113421264	G	A	ENST00000297405.5:c.5396-3C>T		Non_Coding,I	I_32	SNP	False	4	Class 4: Mutated sequences are not identical.	0aa	0aa	Csmd3	ENSMUSG00000022311.16	ENSMUST00000100670.10	chr15	71	-																COSMIC-H1501781		COSMIC	28728659.0	False	False	False	False	False	0
CSMD3	ENSG00000164796.13	ENST00000297405.5	chr8	71	-	True	113315678	113315678	A	G	ENST00000297405.5:c.8266+1272T>C		Non_Coding,I	I_52	SNP	False	4	Class 4: Mutated sequences are not identical.	0aa	0aa	Csmd3	ENSMUSG00000022311.16	ENSMUST00000100670.10	chr15	71	-																COSMIC-H1501886		COSMIC	28699272.0	False	False	False	False	False	0
CSMD3	ENSG00000164796.13	ENST00000297405.5	chr8	71	-	True	113960937	113960937	C	T	ENST00000297405.5:c.1421-831G>A		Non_Coding,I	I_8	SNP	False	4	Class 4: Mutated sequences are not identical.	0aa	0aa	Csmd3	ENSMUSG00000022311.16	ENSMUST00000100670.10	chr15	71	-																COSMIC-H1501918		COSMIC	28721626.0	False	False	False	False	False	0
CSMD3	ENSG00000164796.13	ENST00000297405.5	chr8	71	-	True	113255709	113255709	C	T	ENST00000297405.5:c.10402+914G>A		Non_Coding,I	I_65	SNP	False	4	Class 4: Mutated sequences are not identical.	0aa	0aa	Csmd3	ENSMUSG00000022311.16	ENSMUST00000100670.10	chr15	71	-																COSMIC-H1501937		COSMIC	28721809.0	False	False	False	False	False	0
CSMD3	ENSG00000164796.13	ENST00000297405.5	chr8	71	-	True	113246765	113246765	T	C	ENST00000297405.5:c.10628-59A>G		Non_Coding,I	I_67	SNP	False	4	Class 4: Mutated sequences are not identical.	0aa	0aa	Csmd3	ENSMUSG00000022311.16	ENSMUST00000100670.10	chr15	71	-																COSMIC-H1501941		COSMIC	28721825.0	False	False	False	False	False	0
CSMD3	ENSG00000164796.13	ENST00000297405.5	chr8	71	-	True	113246669	113246669	G	A	ENST00000297405.5:c.10665C>T	R3555delinsR	Silent	E_68	SNP	False	4	Class 4: Mutated sequences are not identical.	0aa	0aa	Csmd3	ENSMUSG00000022311.16	ENSMUST00000100670.10	chr15	71	-																COSMIC-H1501943		COSMIC	28721833.0	False	False	False	False	False	0
CSMD3	ENSG00000164796.13	ENST00000297405.5	chr8	71	-	True	113568509	113568509	A	C	ENST00000297405.5:c.4234+483T>G		Non_Coding,I	I_25	SNP	False	4	Class 4: Mutated sequences are not identical.	0aa	0aa	Csmd3	ENSMUSG00000022311.16	ENSMUST00000100670.10	chr15	71	-																COSMIC-H1501970		COSMIC	28792604.0	False	False	False	False	False	0
CSMD3	ENSG00000164796.13	ENST00000297405.5	chr8	71	-	True	114109697	114109697	C	T	ENST00000297405.5:c.917+1288G>A		Non_Coding,I	I_5	SNP	False	4	Class 4: Mutated sequences are not identical.	0aa	0aa	Csmd3	ENSMUSG00000022311.16	ENSMUST00000100670.10	chr15	71	-																COSMIC-H1501986		COSMIC	28792648.0	False	False	False	False	False	0
CSMD3	ENSG00000164796.13	ENST00000297405.5	chr8	71	-	True	113278456	113278456	G	A	ENST00000297405.5:c.9509-637C>T		Non_Coding,I	I_59	SNP	False	4	Class 4: Mutated sequences are not identical.	0aa	0aa	Csmd3	ENSMUSG00000022311.16	ENSMUST00000100670.10	chr15	71	-																COSMIC-H1502052		COSMIC	28703713.0	False	False	False	False	False	0
CSMD3	ENSG00000164796.13	ENST00000297405.5	chr8	71	-	True	113516606	113516606	T	C	ENST00000297405.5:c.4896-400A>G		Non_Coding,I	I_29	SNP	False	4	Class 4: Mutated sequences are not identical.	0aa	0aa	Csmd3	ENSMUSG00000022311.16	ENSMUST00000100670.10	chr15	71	-																COSMIC-H1502054		COSMIC	28703719.0	False	False	False	False	False	0
CSMD3	ENSG00000164796.13	ENST00000297405.5	chr8	71	-	True	113841362	113841362	T	C	ENST00000297405.5:c.1859+553A>G		Non_Coding,I	I_12	SNP	False	4	Class 4: Mutated sequences are not identical.	0aa	0aa	Csmd3	ENSMUSG00000022311.16	ENSMUST00000100670.10	chr15	71	-																COSMIC-H1502056		COSMIC	28703723.0	False	False	False	False	False	0
CSMD3	ENSG00000164796.13	ENST00000297405.5	chr8	71	-	True	113871021	113871021	A	G	ENST00000297405.5:c.1755+353T>C		Non_Coding,I	I_11	SNP	False	4	Class 4: Mutated sequences are not identical.	0aa	0aa	Csmd3	ENSMUSG00000022311.16	ENSMUST00000100670.10	chr15	71	-																COSMIC-H1502057		COSMIC	28703727.0	False	False	False	False	False	0
CSMD3	ENSG00000164796.13	ENST00000297405.5	chr8	71	-	True	113267659	113267659	G	T	ENST00000297405.5:c.9863-3C>A		Non_Coding,I	I_61	SNP	False	4	Class 4: Mutated sequences are not identical.	0aa	0aa	Csmd3	ENSMUSG00000022311.16	ENSMUST00000100670.10	chr15	71	-																COSMIC-H1502070		COSMIC	28703785.0	False	False	False	False	False	0
CSMD3	ENSG00000164796.13	ENST00000297405.5	chr8	71	-	True	113842817	113842817	G	T	ENST00000297405.5:c.1756-799C>A		Non_Coding,I	I_11	SNP	False	4	Class 4: Mutated sequences are not identical.	0aa	0aa	Csmd3	ENSMUSG00000022311.16	ENSMUST00000100670.10	chr15	71	-																COSMIC-H1502083		COSMIC	28703936.0	False	False	False	False	False	0
CSMD3	ENSG00000164796.13	ENST00000297405.5	chr8	71	-	True	114448921	114448921	C	A	ENST00000297405.5:c.163G>T	V55L	Missense	E_1	SNP	False	4	Class 4: Mutated sequences are not identical.	0aa	0aa	Csmd3	ENSMUSG00000022311.16	ENSMUST00000100670.10	chr15	71	-																COSMIC-H1502113		COSMIC	28770265.0	False	False	False	False	False	0
CSMD3	ENSG00000164796.13	ENST00000297405.5	chr8	71	-	True	113348184	113348184	C	A	ENST00000297405.5:c.7020-481G>T		Non_Coding,I	I_44	SNP	False	4	Class 4: Mutated sequences are not identical.	0aa	0aa	Csmd3	ENSMUSG00000022311.16	ENSMUST00000100670.10	chr15	71	-																COSMIC-H1502114		COSMIC	28841018.0	False	False	False	False	False	0
CSMD3	ENSG00000164796.13	ENST00000297405.5	chr8	71	-	True	114110596	114110596	C	A	ENST00000297405.5:c.917+389G>T		Non_Coding,I	I_5	SNP	False	4	Class 4: Mutated sequences are not identical.	0aa	0aa	Csmd3	ENSMUSG00000022311.16	ENSMUST00000100670.10	chr15	71	-																COSMIC-H1502170		COSMIC	28841434.0	False	False	False	False	False	0
CSMD3	ENSG00000164796.13	ENST00000297405.5	chr8	71	-	True	113988211	113988211	C	T	ENST00000297405.5:c.1197G>A	T399delinsT	Silent	E_7	SNP	False	4	Class 4: Mutated sequences are not identical.	0aa	0aa	Csmd3	ENSMUSG00000022311.16	ENSMUST00000100670.10	chr15	71	-																COSMIC-H1502196		COSMIC	28871791.0	False	False	False	False	False	0
CSMD3	ENSG00000164796.13	ENST00000297405.5	chr8	71	-	True	113933168	113933168	A	G	ENST00000297405.5:c.1633+688T>C		Non_Coding,I	I_10	SNP	False	4	Class 4: Mutated sequences are not identical.	0aa	0aa	Csmd3	ENSMUSG00000022311.16	ENSMUST00000100670.10	chr15	71	-																COSMIC-H1502228		COSMIC	28872007.0	False	False	False	False	False	0
CSMD3	ENSG00000164796.13	ENST00000297405.5	chr8	71	-	True	113933638	113933638	T	G	ENST00000297405.5:c.1633+218A>C		Non_Coding,I	I_10	SNP	False	4	Class 4: Mutated sequences are not identical.	0aa	0aa	Csmd3	ENSMUSG00000022311.16	ENSMUST00000100670.10	chr15	71	-																COSMIC-H1502280		COSMIC	28876171.0	False	False	False	False	False	0
CSMD3	ENSG00000164796.13	ENST00000297405.5	chr8	71	-	True	113933639	113933639	T	C	ENST00000297405.5:c.1633+217A>G		Non_Coding,I	I_10	SNP	False	4	Class 4: Mutated sequences are not identical.	0aa	0aa	Csmd3	ENSMUSG00000022311.16	ENSMUST00000100670.10	chr15	71	-																COSMIC-H1502281		COSMIC	28876176.0	False	False	False	False	False	0
CSMD3	ENSG00000164796.13	ENST00000297405.5	chr8	71	-	True	114449248	114449248	C	A	ENST00000297405.5:c.81G>T		Non_Coding,5		SNP	False	4	Class 4: Mutated sequences are not identical.	0aa	0aa	Csmd3	ENSMUSG00000022311.16	ENSMUST00000100670.10	chr15	71	-																COSMIC-H1502296		COSMIC	28770749.0	False	False	False	False	False	0
CSMD3	ENSG00000164796.13	ENST00000297405.5	chr8	71	-	True	114031554	114031554	T	C	ENST00000297405.5:c.918-146A>G		Non_Coding,I	I_5	SNP	False	4	Class 4: Mutated sequences are not identical.	0aa	0aa	Csmd3	ENSMUSG00000022311.16	ENSMUST00000100670.10	chr15	71	-																COSMIC-H1502300		COSMIC	28857281.0	False	False	False	False	False	0
CSMD3	ENSG00000164796.13	ENST00000297405.5	chr8	71	-	True	113530268	113530268	T	C	ENST00000297405.5:c.4565-814A>G		Non_Coding,I	I_27	SNP	False	4	Class 4: Mutated sequences are not identical.	0aa	0aa	Csmd3	ENSMUSG00000022311.16	ENSMUST00000100670.10	chr15	71	-																COSMIC-H1502327		COSMIC	28857454.0	False	False	False	False	False	0
CSMD3	ENSG00000164796.13	ENST00000297405.5	chr8	71	-	True	113696949	113696949	A	C	ENST00000297405.5:c.2482+686T>G		Non_Coding,I	I_15	SNP	False	4	Class 4: Mutated sequences are not identical.	0aa	0aa	Csmd3	ENSMUSG00000022311.16	ENSMUST00000100670.10	chr15	71	-																COSMIC-H1502361		COSMIC	28895769.0	False	False	False	False	False	0
CSMD3	ENSG00000164796.13	ENST00000297405.5	chr8	71	-	True	113484301	113484301	A	C	ENST00000297405.5:c.5395+519T>G		Non_Coding,I	I_32	SNP	False	4	Class 4: Mutated sequences are not identical.	0aa	0aa	Csmd3	ENSMUSG00000022311.16	ENSMUST00000100670.10	chr15	71	-																COSMIC-H1502426		COSMIC	28896185.0	False	False	False	False	False	0
CSMD3	ENSG00000164796.13	ENST00000297405.5	chr8	71	-	True	113331251	113331251	G	T	ENST00000297405.5:c.7247-72C>A		Non_Coding,I	I_46	SNP	False	4	Class 4: Mutated sequences are not identical.	0aa	0aa	Csmd3	ENSMUSG00000022311.16	ENSMUST00000100670.10	chr15	71	-																COSMIC-H1502575		COSMIC	28737553.0	False	False	False	False	False	0
CSMD3	ENSG00000164796.13	ENST00000297405.5	chr8	71	-	True	113266451	113266451	G	A	ENST00000297405.5:c.10110+31C>T		Non_Coding,I	I_63	SNP	False	4	Class 4: Mutated sequences are not identical.	0aa	0aa	Csmd3	ENSMUSG00000022311.16	ENSMUST00000100670.10	chr15	71	-																COSMIC-H1502576		COSMIC	28737557.0	False	False	False	False	False	0
CSMD3	ENSG00000164796.13	ENST00000297405.5	chr8	71	-	True	113353149	113353149	C	T	ENST00000297405.5:c.6652+557G>A		Non_Coding,I	I_42	SNP	False	4	Class 4: Mutated sequences are not identical.	0aa	0aa	Csmd3	ENSMUSG00000022311.16	ENSMUST00000100670.10	chr15	71	-																COSMIC-H1502580		COSMIC	28737581.0	False	False	False	False	False	0
CSMD3	ENSG00000164796.13	ENST00000297405.5	chr8	71	-	True	113316948	113316948	A	T	ENST00000297405.5:c.8266+2T>A	X2755_splice	Splice_Site	I_52	SNP	False	4	Class 4: Mutated sequences are not identical.	0aa	0aa	Csmd3	ENSMUSG00000022311.16	ENSMUST00000100670.10	chr15	71	-																COSMIC-H1502608		COSMIC	28686687.0	False	False	False	False	False	0
CSMD3	ENSG00000164796.13	ENST00000297405.5	chr8	71	-	True	114292143	114292143	T	C	ENST00000297405.5:c.402-1210A>G		Non_Coding,I	I_2	SNP	False	4	Class 4: Mutated sequences are not identical.	0aa	0aa	Csmd3	ENSMUSG00000022311.16	ENSMUST00000100670.10	chr15	71	-																COSMIC-H1502619		COSMIC	28686840.0	False	False	False	False	False	0
CSMD3	ENSG00000164796.13	ENST00000297405.5	chr8	71	-	True	113516287	113516287	T	A	ENST00000297405.5:c.4896-81A>T		Non_Coding,I	I_29	SNP	False	4	Class 4: Mutated sequences are not identical.	0aa	0aa	Csmd3	ENSMUSG00000022311.16	ENSMUST00000100670.10	chr15	71	-																COSMIC-H1502630		COSMIC	28643577.0	False	False	False	False	False	0
CSMD3	ENSG00000164796.13	ENST00000297405.5	chr8	71	-	True	113394759	113394759	A	C	ENST00000297405.5:c.6031+1037T>G		Non_Coding,I	I_37	SNP	False	4	Class 4: Mutated sequences are not identical.	0aa	0aa	Csmd3	ENSMUSG00000022311.16	ENSMUST00000100670.10	chr15	71	-																COSMIC-H1502640		COSMIC	28643712.0	False	False	False	False	False	0
CSMD3	ENSG00000164796.13	ENST00000297405.5	chr8	71	-	True	113563201	113563201	T	A	ENST00000297405.5:c.4362-99A>T		Non_Coding,I	I_26	SNP	False	4	Class 4: Mutated sequences are not identical.	0aa	0aa	Csmd3	ENSMUSG00000022311.16	ENSMUST00000100670.10	chr15	71	-																COSMIC-H1502642		COSMIC	28643719.0	False	False	False	False	False	0
CSMD3	ENSG00000164796.13	ENST00000297405.5	chr8	71	-	True	113267676	113267676	C	T	ENST00000297405.5:c.9863-20G>A		Non_Coding,I	I_61	SNP	False	4	Class 4: Mutated sequences are not identical.	0aa	0aa	Csmd3	ENSMUSG00000022311.16	ENSMUST00000100670.10	chr15	71	-																COSMIC-H1502651		COSMIC	28643755.0	False	False	False	False	False	0
CSMD3	ENSG00000164796.13	ENST00000297405.5	chr8	71	-	True	114448831	114448831	A	T	ENST00000297405.5:c.178+75T>A		Non_Coding,I	I_1	SNP	False	4	Class 4: Mutated sequences are not identical.	0aa	0aa	Csmd3	ENSMUSG00000022311.16	ENSMUST00000100670.10	chr15	71	-																COSMIC-H1502700		COSMIC	28664638.0	False	False	False	False	False	0
CSMD3	ENSG00000164796.13	ENST00000297405.5	chr8	71	-	True	113299165	113299165	A	G	ENST00000297405.5:c.9331+128T>C		Non_Coding,I	I_58	SNP	False	4	Class 4: Mutated sequences are not identical.	0aa	0aa	Csmd3	ENSMUSG00000022311.16	ENSMUST00000100670.10	chr15	71	-																COSMIC-H1502709		COSMIC	28664681.0	False	False	False	False	False	0
CSMD3	ENSG00000164796.13	ENST00000297405.5	chr8	71	-	True	113403043	113403043	G	T	ENST00000297405.5:c.5810-26C>A		Non_Coding,I	I_35	SNP	False	4	Class 4: Mutated sequences are not identical.	0aa	0aa	Csmd3	ENSMUSG00000022311.16	ENSMUST00000100670.10	chr15	71	-																COSMIC-H1502711		COSMIC	28664695.0	False	False	False	False	False	0
CSMD3	ENSG00000164796.13	ENST00000297405.5	chr8	71	-	True	113841623	113841623	C	A	ENST00000297405.5:c.1859+292G>T		Non_Coding,I	I_12	SNP	False	4	Class 4: Mutated sequences are not identical.	0aa	0aa	Csmd3	ENSMUSG00000022311.16	ENSMUST00000100670.10	chr15	71	-																COSMIC-H1502723		COSMIC	28664843.0	False	False	False	False	False	0
CSMD3	ENSG00000164796.13	ENST00000297405.5	chr8	71	-	True	113274917	113274917	A	C	ENST00000297405.5:c.9862+951T>G		Non_Coding,I	I_61	SNP	False	4	Class 4: Mutated sequences are not identical.	0aa	0aa	Csmd3	ENSMUSG00000022311.16	ENSMUST00000100670.10	chr15	71	-																COSMIC-H1502775		COSMIC	28666979.0	False	False	False	False	False	0
CSMD3	ENSG00000164796.13	ENST00000297405.5	chr8	71	-	True	113319095	113319095	G	A	ENST00000297405.5:c.7886-674C>T		Non_Coding,I	I_50	SNP	False	4	Class 4: Mutated sequences are not identical.	0aa	0aa	Csmd3	ENSMUSG00000022311.16	ENSMUST00000100670.10	chr15	71	-																COSMIC-H1502776		COSMIC	28666982.0	False	False	False	False	False	0
CSMD3	ENSG00000164796.13	ENST00000297405.5	chr8	71	-	True	113504540	113504540	C	A	ENST00000297405.5:c.5278+178G>T		Non_Coding,I	I_31	SNP	False	4	Class 4: Mutated sequences are not identical.	0aa	0aa	Csmd3	ENSMUSG00000022311.16	ENSMUST00000100670.10	chr15	71	-																COSMIC-H1502797		COSMIC	28667067.0	False	False	False	False	False	0
CSMD3	ENSG00000164796.13	ENST00000297405.5	chr8	71	-	True	113504541	113504541	C	A	ENST00000297405.5:c.5278+177G>T		Non_Coding,I	I_31	SNP	False	4	Class 4: Mutated sequences are not identical.	0aa	0aa	Csmd3	ENSMUSG00000022311.16	ENSMUST00000100670.10	chr15	71	-																COSMIC-H1502798		COSMIC	28667071.0	False	False	False	False	False	0
CSMD3	ENSG00000164796.13	ENST00000297405.5	chr8	71	-	True	113292739	113292739	G	A	ENST00000297405.5:c.9508+664C>T		Non_Coding,I	I_59	SNP	False	4	Class 4: Mutated sequences are not identical.	0aa	0aa	Csmd3	ENSMUSG00000022311.16	ENSMUST00000100670.10	chr15	71	-																COSMIC-H1502803		COSMIC	28694662.0	False	False	False	False	False	0
CSMD3	ENSG00000164796.13	ENST00000297405.5	chr8	71	-	True	113324650	113324650	A	G	ENST00000297405.5:c.7697-1255T>C		Non_Coding,I	I_49	SNP	False	4	Class 4: Mutated sequences are not identical.	0aa	0aa	Csmd3	ENSMUSG00000022311.16	ENSMUST00000100670.10	chr15	71	-																COSMIC-H1502819		COSMIC	28694737.0	False	False	False	False	False	0
CSMD3	ENSG00000164796.13	ENST00000297405.5	chr8	71	-	True	113268899	113268899	C	A	ENST00000297405.5:c.9863-1243G>T		Non_Coding,I	I_61	SNP	False	4	Class 4: Mutated sequences are not identical.	0aa	0aa	Csmd3	ENSMUSG00000022311.16	ENSMUST00000100670.10	chr15	71	-																COSMIC-H1502836		COSMIC	28694811.0	False	False	False	False	False	0
CSMD3	ENSG00000164796.13	ENST00000297405.5	chr8	71	-	True	113242928	113242928	C	A	ENST00000297405.5:c.10828+846G>T		Non_Coding,I	I_69	SNP	False	4	Class 4: Mutated sequences are not identical.	0aa	0aa	Csmd3	ENSMUSG00000022311.16	ENSMUST00000100670.10	chr15	71	-																COSMIC-H1502851		COSMIC	28711525.0	False	False	False	False	False	0
CSMD3	ENSG00000164796.13	ENST00000297405.5	chr8	71	-	True	113562509	113562509	G	T	ENST00000297405.5:c.4564+391C>A		Non_Coding,I	I_27	SNP	False	4	Class 4: Mutated sequences are not identical.	0aa	0aa	Csmd3	ENSMUSG00000022311.16	ENSMUST00000100670.10	chr15	71	-																COSMIC-H1502859		COSMIC	28785573.0	False	False	False	False	False	0
CSMD3	ENSG00000164796.13	ENST00000297405.5	chr8	71	-	True	113569734	113569734	C	T	ENST00000297405.5:c.4043-551G>A		Non_Coding,I	I_24	SNP	False	4	Class 4: Mutated sequences are not identical.	0aa	0aa	Csmd3	ENSMUSG00000022311.16	ENSMUST00000100670.10	chr15	71	-																COSMIC-H1502873		COSMIC	28669661.0	False	False	False	False	False	0
CSMD3	ENSG00000164796.13	ENST00000297405.5	chr8	71	-	True	113960720	113960720	T	A	ENST00000297405.5:c.1421-614A>T		Non_Coding,I	I_8	SNP	False	4	Class 4: Mutated sequences are not identical.	0aa	0aa	Csmd3	ENSMUSG00000022311.16	ENSMUST00000100670.10	chr15	71	-																COSMIC-H1502883		COSMIC	28785763.0	False	False	False	False	False	0
CSMD3	ENSG00000164796.13	ENST00000297405.5	chr8	71	-	True	113253144	113253144	G	A	ENST00000297405.5:c.10468+805C>T		Non_Coding,I	I_66	SNP	False	4	Class 4: Mutated sequences are not identical.	0aa	0aa	Csmd3	ENSMUSG00000022311.16	ENSMUST00000100670.10	chr15	71	-																COSMIC-H1502889		COSMIC	28785788.0	False	False	False	False	False	0
CSMD3	ENSG00000164796.13	ENST00000297405.5	chr8	71	-	True	113648376	113648376	C	T	ENST00000297405.5:c.3715+670G>A		Non_Coding,I	I_22	SNP	False	4	Class 4: Mutated sequences are not identical.	0aa	0aa	Csmd3	ENSMUSG00000022311.16	ENSMUST00000100670.10	chr15	71	-																COSMIC-H1502893		COSMIC	28785901.0	False	False	False	False	False	0
CSMD3	ENSG00000164796.13	ENST00000297405.5	chr8	71	-	True	113300148	113300148	T	C	ENST00000297405.5:c.9149-673A>G		Non_Coding,I	I_57	SNP	False	4	Class 4: Mutated sequences are not identical.	0aa	0aa	Csmd3	ENSMUSG00000022311.16	ENSMUST00000100670.10	chr15	71	-																COSMIC-H1502910		COSMIC	28674886.0	False	False	False	False	False	0
CSMD3	ENSG00000164796.13	ENST00000297405.5	chr8	71	-	True	113597980	113597980	G	T	ENST00000297405.5:c.3885+1315C>A		Non_Coding,I	I_23	SNP	False	4	Class 4: Mutated sequences are not identical.	0aa	0aa	Csmd3	ENSMUSG00000022311.16	ENSMUST00000100670.10	chr15	71	-																COSMIC-H1502928		COSMIC	28786327.0	False	False	False	False	False	0
CSMD3	ENSG00000164796.13	ENST00000297405.5	chr8	71	-	True	113567465	113567465	A	T	ENST00000297405.5:c.4234+1527T>A		Non_Coding,I	I_25	SNP	False	4	Class 4: Mutated sequences are not identical.	0aa	0aa	Csmd3	ENSMUSG00000022311.16	ENSMUST00000100670.10	chr15	71	-																COSMIC-H1502962		COSMIC	28829831.0	False	False	False	False	False	0
CSMD3	ENSG00000164796.13	ENST00000297405.5	chr8	71	-	True	113323779	113323779	G	A	ENST00000297405.5:c.7697-384C>T		Non_Coding,I	I_49	SNP	False	4	Class 4: Mutated sequences are not identical.	0aa	0aa	Csmd3	ENSMUSG00000022311.16	ENSMUST00000100670.10	chr15	71	-																COSMIC-H1502981		COSMIC	28829889.0	False	False	False	False	False	0
CSMD3	ENSG00000164796.13	ENST00000297405.5	chr8	71	-	True	113298220	113298220	G	T	ENST00000297405.5:c.9331+1073C>A		Non_Coding,I	I_58	SNP	False	4	Class 4: Mutated sequences are not identical.	0aa	0aa	Csmd3	ENSMUSG00000022311.16	ENSMUST00000100670.10	chr15	71	-																COSMIC-H1503014		COSMIC	28830217.0	False	False	False	False	False	0
CSMD3	ENSG00000164796.13	ENST00000297405.5	chr8	71	-	True	113303485	113303485	C	T	ENST00000297405.5:c.8974+254G>A		Non_Coding,I	I_56	SNP	False	4	Class 4: Mutated sequences are not identical.	0aa	0aa	Csmd3	ENSMUSG00000022311.16	ENSMUST00000100670.10	chr15	71	-																COSMIC-H1503085		COSMIC	28783454.0	False	False	False	False	False	0
CSMD3	ENSG00000164796.13	ENST00000297405.5	chr8	71	-	True	113934145	113934145	C	T	ENST00000297405.5:c.1509-165G>A		Non_Coding,I	I_9	SNP	False	4	Class 4: Mutated sequences are not identical.	0aa	0aa	Csmd3	ENSMUSG00000022311.16	ENSMUST00000100670.10	chr15	71	-																COSMIC-H1503104		COSMIC	28783498.0	False	False	False	False	False	0
CSMD3	ENSG00000164796.13	ENST00000297405.5	chr8	71	-	True	113678467	113678467	T	A	ENST00000297405.5:c.2816+39A>T		Non_Coding,I	I_17	SNP	False	4	Class 4: Mutated sequences are not identical.	0aa	0aa	Csmd3	ENSMUSG00000022311.16	ENSMUST00000100670.10	chr15	71	-																COSMIC-H1503148		COSMIC	28760762.0	False	False	False	False	False	0
CSMD3	ENSG00000164796.13	ENST00000297405.5	chr8	71	-	True	113322993	113322993	A	G	ENST00000297405.5:c.7885+214T>C		Non_Coding,I	I_50	SNP	False	4	Class 4: Mutated sequences are not identical.	0aa	0aa	Csmd3	ENSMUSG00000022311.16	ENSMUST00000100670.10	chr15	71	-																COSMIC-H1503174		COSMIC	28773507.0	False	False	False	False	False	0
CSMD3	ENSG00000164796.13	ENST00000297405.5	chr8	71	-	True	113258016	113258016	C	A	ENST00000297405.5:c.10222+1233G>T		Non_Coding,I	I_64	SNP	False	4	Class 4: Mutated sequences are not identical.	0aa	0aa	Csmd3	ENSMUSG00000022311.16	ENSMUST00000100670.10	chr15	71	-																COSMIC-H1503192		COSMIC	28773592.0	False	False	False	False	False	0
CSMD3	ENSG00000164796.13	ENST00000297405.5	chr8	71	-	True	114449073	114449073	A	C	ENST00000297405.5:c.11T>G	I4S	Missense	E_1	SNP	False	4	Class 4: Mutated sequences are not identical.	0aa	0aa	Csmd3	ENSMUSG00000022311.16	ENSMUST00000100670.10	chr15	71	-																COSMIC-H1503208		COSMIC	28778349.0	False	False	False	False	False	0
CSMD3	ENSG00000164796.13	ENST00000297405.5	chr8	71	-	True	113267865	113267865	G	A	ENST00000297405.5:c.9863-209C>T		Non_Coding,I	I_61	SNP	False	4	Class 4: Mutated sequences are not identical.	0aa	0aa	Csmd3	ENSMUSG00000022311.16	ENSMUST00000100670.10	chr15	71	-																COSMIC-H1503269		COSMIC	28778776.0	False	False	False	False	False	0
CSMD3	ENSG00000164796.13	ENST00000297405.5	chr8	71	-	True	113294570	113294570	A	G	ENST00000297405.5:c.9332-991T>C		Non_Coding,I	I_58	SNP	False	4	Class 4: Mutated sequences are not identical.	0aa	0aa	Csmd3	ENSMUSG00000022311.16	ENSMUST00000100670.10	chr15	71	-																COSMIC-H1503309		COSMIC	28825116.0	False	False	False	False	False	0
CSMD3	ENSG00000164796.13	ENST00000297405.5	chr8	71	-	True	113531057	113531057	G	C	ENST00000297405.5:c.4565-1603C>G		Non_Coding,I	I_27	SNP	False	4	Class 4: Mutated sequences are not identical.	0aa	0aa	Csmd3	ENSMUSG00000022311.16	ENSMUST00000100670.10	chr15	71	-																COSMIC-H1503349		COSMIC	28825408.0	False	False	False	False	False	0
CSMD3	ENSG00000164796.13	ENST00000297405.5	chr8	71	-	True	113259248	113259248	C	A	ENST00000297405.5:c.10222+1G>T	X3407_splice	Splice_Site	I_64	SNP	False	4	Class 4: Mutated sequences are not identical.	0aa	0aa	Csmd3	ENSMUSG00000022311.16	ENSMUST00000100670.10	chr15	71	-																COSMIC-H1503352		COSMIC	28713754.0	False	False	False	False	False	0
CSMD3	ENSG00000164796.13	ENST00000297405.5	chr8	71	-	True	113933788	113933788	C	T	ENST00000297405.5:c.1633+68G>A		Non_Coding,I	I_10	SNP	False	4	Class 4: Mutated sequences are not identical.	0aa	0aa	Csmd3	ENSMUSG00000022311.16	ENSMUST00000100670.10	chr15	71	-																COSMIC-H1503355		COSMIC	28654255.0	False	False	False	False	False	0
CSMD3	ENSG00000164796.13	ENST00000297405.5	chr8	71	-	True	113584521	113584521	G	T	ENST00000297405.5:c.4042+1209C>A		Non_Coding,I	I_24	SNP	False	4	Class 4: Mutated sequences are not identical.	0aa	0aa	Csmd3	ENSMUSG00000022311.16	ENSMUST00000100670.10	chr15	71	-																COSMIC-H1503420		COSMIC	28682619.0	False	False	False	False	False	0
