## Supplementary material for "Computational modeling of human genetic variants in mice": H2M_Database_v1.csv (part 394 of 1838)

gene_name_h	gene_id_h	tx_id_h	chr_h	exon_num_h	strand_h	match	start_h	end_h	ref_seq_h	alt_seq_h	HGVSc_h	HGVSp_h	classification_h	exon_h	type_h	status	class	statement	flank_size_left	flank_size_right	gene_name_m	gene_id_m	tx_id_m	chr_m	exon_num_m	strand_m	type_m	classification_m	exon_m	start_m_ori	end_m_ori	ref_seq_m_ori	alt_seq_m_ori	HGVSc_m_ori	HGVSp_m_ori	start_m	end_m	ref_seq_m	alt_seq_m	HGVSc_m	HGVSp_m	ID_human	ID_mouse	Database	ID_db	pe_human	pe_mouse	be_human	be_mouse	expanded	flank_size
CSMD3	ENSG00000164796.13	ENST00000297405.5	chr8	71	-	True	113277826	113277826	G	T	ENST00000297405.5:c.9509-7C>A		Non_Coding,I	I_59	SNP	False	4	Class 4: Mutated sequences are not identical.	0aa	0aa	Csmd3	ENSMUSG00000022311.16	ENSMUST00000100670.10	chr15	71	-																COSMIC-H1503479		COSMIC	28749097.0	False	False	False	False	False	0
CSMD3	ENSG00000164796.13	ENST00000297405.5	chr8	71	-	True	113332087	113332087	T	A	ENST00000297405.5:c.7246+43A>T		Non_Coding,I	I_46	SNP	False	4	Class 4: Mutated sequences are not identical.	0aa	0aa	Csmd3	ENSMUSG00000022311.16	ENSMUST00000100670.10	chr15	71	-																COSMIC-H1503494		COSMIC	28749256.0	False	False	False	False	False	0
CSMD3	ENSG00000164796.13	ENST00000297405.5	chr8	71	-	True	113255452	113255452	C	T	ENST00000297405.5:c.10402+1171G>A		Non_Coding,I	I_65	SNP	False	4	Class 4: Mutated sequences are not identical.	0aa	0aa	Csmd3	ENSMUSG00000022311.16	ENSMUST00000100670.10	chr15	71	-																COSMIC-H1503499		COSMIC	28749273.0	False	False	False	False	False	0
CSMD3	ENSG00000164796.13	ENST00000297405.5	chr8	71	-	True	113395735	113395735	T	C	ENST00000297405.5:c.6031+61A>G		Non_Coding,I	I_37	SNP	False	4	Class 4: Mutated sequences are not identical.	0aa	0aa	Csmd3	ENSMUSG00000022311.16	ENSMUST00000100670.10	chr15	71	-																COSMIC-H1503507		COSMIC	28749502.0	False	False	False	False	False	0
CSMD3	ENSG00000164796.13	ENST00000297405.5	chr8	71	-	True	113364708	113364708	A	G	ENST00000297405.5:c.6192T>C	I2064delinsI	Silent	E_39	SNP	False	4	Class 4: Mutated sequences are not identical.	0aa	0aa	Csmd3	ENSMUSG00000022311.16	ENSMUST00000100670.10	chr15	71	-																COSMIC-H1503525		COSMIC	28768723.0	False	False	False	False	False	0
CSMD3	ENSG00000164796.13	ENST00000297405.5	chr8	71	-	True	113484765	113484765	G	A	ENST00000297405.5:c.5395+55C>T		Non_Coding,I	I_32	SNP	False	4	Class 4: Mutated sequences are not identical.	0aa	0aa	Csmd3	ENSMUSG00000022311.16	ENSMUST00000100670.10	chr15	71	-																COSMIC-H1503526		COSMIC	28768733.0	False	False	False	False	False	0
CSMD3	ENSG00000164796.13	ENST00000297405.5	chr8	71	-	True	114447172	114447172	C	A	ENST00000297405.5:c.178+1734G>T		Non_Coding,I	I_1	SNP	False	4	Class 4: Mutated sequences are not identical.	0aa	0aa	Csmd3	ENSMUSG00000022311.16	ENSMUST00000100670.10	chr15	71	-																COSMIC-H1503574		COSMIC	28793098.0	False	False	False	False	False	0
CSMD3	ENSG00000164796.13	ENST00000297405.5	chr8	71	-	True	113484950	113484950	G	A	ENST00000297405.5:c.5279-14C>T		Non_Coding,I	I_31	SNP	False	4	Class 4: Mutated sequences are not identical.	0aa	0aa	Csmd3	ENSMUSG00000022311.16	ENSMUST00000100670.10	chr15	71	-																COSMIC-H1503577		COSMIC	28793307.0	False	False	False	False	False	0
CSMD3	ENSG00000164796.13	ENST00000297405.5	chr8	71	-	True	113277150	113277150	T	C	ENST00000297405.5:c.9688+490A>G		Non_Coding,I	I_60	SNP	False	4	Class 4: Mutated sequences are not identical.	0aa	0aa	Csmd3	ENSMUSG00000022311.16	ENSMUST00000100670.10	chr15	71	-																COSMIC-H1503590		COSMIC	28793354.0	False	False	False	False	False	0
CSMD3	ENSG00000164796.13	ENST00000297405.5	chr8	71	-	True	113300140	113300140	T	A	ENST00000297405.5:c.9149-665A>T		Non_Coding,I	I_57	SNP	False	4	Class 4: Mutated sequences are not identical.	0aa	0aa	Csmd3	ENSMUSG00000022311.16	ENSMUST00000100670.10	chr15	71	-																COSMIC-H1503621		COSMIC	28722003.0	False	False	False	False	False	0
CSMD3	ENSG00000164796.13	ENST00000297405.5	chr8	71	-	True	113677394	113677394	G	A	ENST00000297405.5:c.2816+1112C>T		Non_Coding,I	I_17	SNP	False	4	Class 4: Mutated sequences are not identical.	0aa	0aa	Csmd3	ENSMUSG00000022311.16	ENSMUST00000100670.10	chr15	71	-																COSMIC-H1503666		COSMIC	28660790.0	False	False	False	False	False	0
CSMD3	ENSG00000164796.13	ENST00000297405.5	chr8	71	-	True	113313248	113313248	C	A	ENST00000297405.5:c.8440+774G>T		Non_Coding,I	I_53	SNP	False	4	Class 4: Mutated sequences are not identical.	0aa	0aa	Csmd3	ENSMUSG00000022311.16	ENSMUST00000100670.10	chr15	71	-																COSMIC-H1503670		COSMIC	28661003.0	False	False	False	False	False	0
CSMD3	ENSG00000164796.13	ENST00000297405.5	chr8	71	-	True	114448880	114448880	G	A	ENST00000297405.5:c.178+26C>T		Non_Coding,I	I_1	SNP	False	4	Class 4: Mutated sequences are not identical.	0aa	0aa	Csmd3	ENSMUSG00000022311.16	ENSMUST00000100670.10	chr15	71	-																COSMIC-H1503688		COSMIC	28661069.0	False	False	False	False	False	0
CSMD3	ENSG00000164796.13	ENST00000297405.5	chr8	71	-	True	113504660	113504660	T	C	ENST00000297405.5:c.5278+58A>G		Non_Coding,I	I_31	SNP	False	4	Class 4: Mutated sequences are not identical.	0aa	0aa	Csmd3	ENSMUSG00000022311.16	ENSMUST00000100670.10	chr15	71	-																COSMIC-H1503716		COSMIC	28725778.0	False	False	False	False	False	0
CSMD3	ENSG00000164796.13	ENST00000297405.5	chr8	71	-	True	113243748	113243748	C	T	ENST00000297405.5:c.10828+26G>A		Non_Coding,I	I_69	SNP	False	4	Class 4: Mutated sequences are not identical.	0aa	0aa	Csmd3	ENSMUSG00000022311.16	ENSMUST00000100670.10	chr15	71	-																COSMIC-H1503727		COSMIC	28726003.0	False	False	False	False	False	0
CSMD3	ENSG00000164796.13	ENST00000297405.5	chr8	71	-	True	113350184	113350184	G	A	ENST00000297405.5:c.6653-224C>T		Non_Coding,I	I_42	SNP	False	4	Class 4: Mutated sequences are not identical.	0aa	0aa	Csmd3	ENSMUSG00000022311.16	ENSMUST00000100670.10	chr15	71	-																COSMIC-H1503766		COSMIC	28726099.0	False	False	False	False	False	0
CSMD3	ENSG00000164796.13	ENST00000297405.5	chr8	71	-	True	113268230	113268230	C	A	ENST00000297405.5:c.9863-574G>T		Non_Coding,I	I_61	SNP	False	4	Class 4: Mutated sequences are not identical.	0aa	0aa	Csmd3	ENSMUSG00000022311.16	ENSMUST00000100670.10	chr15	71	-																COSMIC-H1503793		COSMIC	28726360.0	False	False	False	False	False	0
CSMD3	ENSG00000164796.13	ENST00000297405.5	chr8	71	-	True	113331645	113331645	G	C	ENST00000297405.5:c.7246+485C>G		Non_Coding,I	I_46	SNP	False	4	Class 4: Mutated sequences are not identical.	0aa	0aa	Csmd3	ENSMUSG00000022311.16	ENSMUST00000100670.10	chr15	71	-																COSMIC-H1503804		COSMIC	28755746.0	False	False	False	False	False	0
CSMD3	ENSG00000164796.13	ENST00000297405.5	chr8	71	-	True	113697766	113697766	T	C	ENST00000297405.5:c.2351A>G	E784G	Missense	E_15	SNP	False	4	Class 4: Mutated sequences are not identical.	0aa	0aa	Csmd3	ENSMUSG00000022311.16	ENSMUST00000100670.10	chr15	71	-																COSMIC-H1503813		COSMIC	28755780.0	False	False	False	False	False	0
CSMD3	ENSG00000164796.13	ENST00000297405.5	chr8	71	-	True	114290651	114290651	C	A	ENST00000297405.5:c.514+170G>T		Non_Coding,I	I_3	SNP	False	4	Class 4: Mutated sequences are not identical.	0aa	0aa	Csmd3	ENSMUSG00000022311.16	ENSMUST00000100670.10	chr15	71	-																COSMIC-H1503816		COSMIC	28755790.0	False	False	False	False	False	0
CSMD3	ENSG00000164796.13	ENST00000297405.5	chr8	71	-	True	113249603	113249603	C	T	ENST00000297405.5:c.10469-26G>A		Non_Coding,I	I_66	SNP	False	4	Class 4: Mutated sequences are not identical.	0aa	0aa	Csmd3	ENSMUSG00000022311.16	ENSMUST00000100670.10	chr15	71	-																COSMIC-H1503844		COSMIC	28756130.0	False	False	False	False	False	0
CSMD3	ENSG00000164796.13	ENST00000297405.5	chr8	71	-	True	114325155	114325155	C	T	ENST00000297405.5:c.401+1645G>A		Non_Coding,I	I_2	SNP	False	4	Class 4: Mutated sequences are not identical.	0aa	0aa	Csmd3	ENSMUSG00000022311.16	ENSMUST00000100670.10	chr15	71	-																COSMIC-H1503930		COSMIC	28735069.0	False	False	False	False	False	0
CSMD3	ENSG00000164796.13	ENST00000297405.5	chr8	71	-	True	113323525	113323525	A	G	ENST00000297405.5:c.7697-130T>C		Non_Coding,I	I_49	SNP	False	4	Class 4: Mutated sequences are not identical.	0aa	0aa	Csmd3	ENSMUSG00000022311.16	ENSMUST00000100670.10	chr15	71	-																COSMIC-H1503947		COSMIC	28735249.0	False	False	False	False	False	0
CSMD3	ENSG00000164796.13	ENST00000297405.5	chr8	71	-	True	113698960	113698960	C	A	ENST00000297405.5:c.2156-999G>T		Non_Coding,I	I_14	SNP	False	4	Class 4: Mutated sequences are not identical.	0aa	0aa	Csmd3	ENSMUSG00000022311.16	ENSMUST00000100670.10	chr15	71	-																COSMIC-H1503950		COSMIC	28735258.0	False	False	False	False	False	0
CSMD3	ENSG00000164796.13	ENST00000297405.5	chr8	71	-	True	113527971	113527971	C	A	ENST00000297405.5:c.4756+1292G>T		Non_Coding,I	I_28	SNP	False	4	Class 4: Mutated sequences are not identical.	0aa	0aa	Csmd3	ENSMUSG00000022311.16	ENSMUST00000100670.10	chr15	71	-																COSMIC-H1503965		COSMIC	28735415.0	False	False	False	False	False	0
CSMD3	ENSG00000164796.13	ENST00000297405.5	chr8	71	-	True	113662469	113662469	T	A	ENST00000297405.5:c.3114A>T	S1038delinsS	Silent	E_19	SNP	False	4	Class 4: Mutated sequences are not identical.	0aa	0aa	Csmd3	ENSMUSG00000022311.16	ENSMUST00000100670.10	chr15	71	-																COSMIC-H1504097		COSMIC	28693747.0	False	False	False	False	False	0
CSMD3	ENSG00000164796.13	ENST00000297405.5	chr8	71	-	True	113568353	113568353	A	G	ENST00000297405.5:c.4234+639T>C		Non_Coding,I	I_25	SNP	False	4	Class 4: Mutated sequences are not identical.	0aa	0aa	Csmd3	ENSMUSG00000022311.16	ENSMUST00000100670.10	chr15	71	-																COSMIC-H1504120		COSMIC	28648990.0	False	False	False	False	False	0
CSMD3	ENSG00000164796.13	ENST00000297405.5	chr8	71	-	True	113967578	113967578	C	A	ENST00000297405.5:c.1343-588G>T		Non_Coding,I	I_7	SNP	False	4	Class 4: Mutated sequences are not identical.	0aa	0aa	Csmd3	ENSMUSG00000022311.16	ENSMUST00000100670.10	chr15	71	-																COSMIC-H1504129		COSMIC	28649215.0	False	False	False	False	False	0
CSMD3	ENSG00000164796.13	ENST00000297405.5	chr8	71	-	True	113347467	113347467	C	T	ENST00000297405.5:c.7165+91G>A		Non_Coding,I	I_45	SNP	False	4	Class 4: Mutated sequences are not identical.	0aa	0aa	Csmd3	ENSMUSG00000022311.16	ENSMUST00000100670.10	chr15	71	-																COSMIC-H1504170		COSMIC	28649450.0	False	False	False	False	False	0
CSMD3	ENSG00000164796.13	ENST00000297405.5	chr8	71	-	True	113329565	113329565	G	A	ENST00000297405.5:c.7360+1501C>T		Non_Coding,I	I_47	SNP	False	4	Class 4: Mutated sequences are not identical.	0aa	0aa	Csmd3	ENSMUSG00000022311.16	ENSMUST00000100670.10	chr15	71	-																COSMIC-H1504176		COSMIC	28649470.0	False	False	False	False	False	0
CSMD3	ENSG00000164796.13	ENST00000297405.5	chr8	71	-	True	113873145	113873145	G	A	ENST00000297405.5:c.1634-1650C>T		Non_Coding,I	I_10	SNP	False	4	Class 4: Mutated sequences are not identical.	0aa	0aa	Csmd3	ENSMUSG00000022311.16	ENSMUST00000100670.10	chr15	71	-																COSMIC-H1504177		COSMIC	28649473.0	False	False	False	False	False	0
CSMD3	ENSG00000164796.13	ENST00000297405.5	chr8	71	-	True	113700398	113700398	T	C	ENST00000297405.5:c.2155+1699A>G		Non_Coding,I	I_14	SNP	False	4	Class 4: Mutated sequences are not identical.	0aa	0aa	Csmd3	ENSMUSG00000022311.16	ENSMUST00000100670.10	chr15	71	-																COSMIC-H1504228		COSMIC	28668271.0	False	False	False	False	False	0
CSMD3	ENSG00000164796.13	ENST00000297405.5	chr8	71	-	True	113318290	113318290	C	T	ENST00000297405.5:c.8017G>A	V2673I	Missense	E_51	SNP	False	4	Class 4: Mutated sequences are not identical.	0aa	0aa	Csmd3	ENSMUSG00000022311.16	ENSMUST00000100670.10	chr15	71	-																COSMIC-H1504269		COSMIC	28711737.0	False	False	False	False	False	0
CSMD3	ENSG00000164796.13	ENST00000297405.5	chr8	71	-	True	113245442	113245442	C	T	ENST00000297405.5:c.10740+1152G>A		Non_Coding,I	I_68	SNP	False	4	Class 4: Mutated sequences are not identical.	0aa	0aa	Csmd3	ENSMUSG00000022311.16	ENSMUST00000100670.10	chr15	71	-																COSMIC-H1504277		COSMIC	28779158.0	False	False	False	False	False	0
CSMD3	ENSG00000164796.13	ENST00000297405.5	chr8	71	-	True	113814061	113814061	C	T	ENST00000297405.5:c.1860-1558G>A		Non_Coding,I	I_12	SNP	False	4	Class 4: Mutated sequences are not identical.	0aa	0aa	Csmd3	ENSMUSG00000022311.16	ENSMUST00000100670.10	chr15	71	-																COSMIC-H1504281		COSMIC	28779175.0	False	False	False	False	False	0
CSMD3	ENSG00000164796.13	ENST00000297405.5	chr8	71	-	True	114186715	114186715	A	T	ENST00000297405.5:c.515-570T>A		Non_Coding,I	I_3	SNP	False	4	Class 4: Mutated sequences are not identical.	0aa	0aa	Csmd3	ENSMUSG00000022311.16	ENSMUST00000100670.10	chr15	71	-																COSMIC-H1504297		COSMIC	28791429.0	False	False	False	False	False	0
CSMD3	ENSG00000164796.13	ENST00000297405.5	chr8	71	-	True	113812529	113812529	A	T	ENST00000297405.5:c.1860-26T>A		Non_Coding,I	I_12	SNP	False	4	Class 4: Mutated sequences are not identical.	0aa	0aa	Csmd3	ENSMUSG00000022311.16	ENSMUST00000100670.10	chr15	71	-																COSMIC-H1504351		COSMIC	28830284.0	False	False	False	False	False	0
CSMD3	ENSG00000164796.13	ENST00000297405.5	chr8	71	-	True	113314019	113314019	T	A	ENST00000297405.5:c.8440+3A>T		Non_Coding,I	I_53	SNP	False	4	Class 4: Mutated sequences are not identical.	0aa	0aa	Csmd3	ENSMUSG00000022311.16	ENSMUST00000100670.10	chr15	71	-																COSMIC-H1504353		COSMIC	28830292.0	False	False	False	False	False	0
CSMD3	ENSG00000164796.13	ENST00000297405.5	chr8	71	-	True	113484760	113484760	G	A	ENST00000297405.5:c.5395+60C>T		Non_Coding,I	I_32	SNP	False	4	Class 4: Mutated sequences are not identical.	0aa	0aa	Csmd3	ENSMUSG00000022311.16	ENSMUST00000100670.10	chr15	71	-																COSMIC-H1504356		COSMIC	28724150.0	False	False	False	False	False	0
CSMD3	ENSG00000164796.13	ENST00000297405.5	chr8	71	-	True	113518710	113518710	C	A	ENST00000297405.5:c.4895+210G>T		Non_Coding,I	I_29	SNP	False	4	Class 4: Mutated sequences are not identical.	0aa	0aa	Csmd3	ENSMUSG00000022311.16	ENSMUST00000100670.10	chr15	71	-																COSMIC-H1504357		COSMIC	28830406.0	False	False	False	False	False	0
CSMD3	ENSG00000164796.13	ENST00000297405.5	chr8	71	-	True	113276097	113276097	A	T	ENST00000297405.5:c.9689-56T>A		Non_Coding,I	I_60	SNP	False	4	Class 4: Mutated sequences are not identical.	0aa	0aa	Csmd3	ENSMUSG00000022311.16	ENSMUST00000100670.10	chr15	71	-																COSMIC-H1504358		COSMIC	28830411.0	False	False	False	False	False	0
CSMD3	ENSG00000164796.13	ENST00000297405.5	chr8	71	-	True	114032208	114032208	A	T	ENST00000297405.5:c.918-800T>A		Non_Coding,I	I_5	SNP	False	4	Class 4: Mutated sequences are not identical.	0aa	0aa	Csmd3	ENSMUSG00000022311.16	ENSMUST00000100670.10	chr15	71	-																COSMIC-H1504412		COSMIC	28747949.0	False	False	False	False	False	0
CSMD3	ENSG00000164796.13	ENST00000297405.5	chr8	71	-	True	113528654	113528654	C	T	ENST00000297405.5:c.4756+609G>A		Non_Coding,I	I_28	SNP	False	4	Class 4: Mutated sequences are not identical.	0aa	0aa	Csmd3	ENSMUSG00000022311.16	ENSMUST00000100670.10	chr15	71	-																COSMIC-H1504415		COSMIC	28679097.0	False	False	False	False	False	0
CSMD3	ENSG00000164796.13	ENST00000297405.5	chr8	71	-	True	113530767	113530767	A	G	ENST00000297405.5:c.4565-1313T>C		Non_Coding,I	I_27	SNP	False	4	Class 4: Mutated sequences are not identical.	0aa	0aa	Csmd3	ENSMUSG00000022311.16	ENSMUST00000100670.10	chr15	71	-																COSMIC-H1504420		COSMIC	28679314.0	False	False	False	False	False	0
CSMD3	ENSG00000164796.13	ENST00000297405.5	chr8	71	-	True	113529455	113529455	C	T	ENST00000297405.5:c.4565-1G>A	X1521_splice	Splice_Site	I_27	SNP	False	4	Class 4: Mutated sequences are not identical.	0aa	0aa	Csmd3	ENSMUSG00000022311.16	ENSMUST00000100670.10	chr15	71	-																COSMIC-H1504437		COSMIC	28679367.0	False	False	False	False	False	0
CSMD3	ENSG00000164796.13	ENST00000297405.5	chr8	71	-	True	113518131	113518131	C	T	ENST00000297405.5:c.4895+789G>A		Non_Coding,I	I_29	SNP	False	4	Class 4: Mutated sequences are not identical.	0aa	0aa	Csmd3	ENSMUSG00000022311.16	ENSMUST00000100670.10	chr15	71	-																COSMIC-H1504440		COSMIC	28679380.0	False	False	False	False	False	0
CSMD3	ENSG00000164796.13	ENST00000297405.5	chr8	71	-	True	113529573	113529573	A	T	ENST00000297405.5:c.4565-119T>A		Non_Coding,I	I_27	SNP	False	4	Class 4: Mutated sequences are not identical.	0aa	0aa	Csmd3	ENSMUSG00000022311.16	ENSMUST00000100670.10	chr15	71	-																COSMIC-H1504441		COSMIC	28679381.0	False	False	False	False	False	0
CSMD3	ENSG00000164796.13	ENST00000297405.5	chr8	71	-	True	114184436	114184436	G	C	ENST00000297405.5:c.709+1515C>G		Non_Coding,I	I_4	SNP	False	4	Class 4: Mutated sequences are not identical.	0aa	0aa	Csmd3	ENSMUSG00000022311.16	ENSMUST00000100670.10	chr15	71	-																COSMIC-H1504452		COSMIC	28679513.0	False	False	False	False	False	0
CSMD3	ENSG00000164796.13	ENST00000297405.5	chr8	71	-	True	113277213	113277213	T	C	ENST00000297405.5:c.9688+427A>G		Non_Coding,I	I_60	SNP	False	4	Class 4: Mutated sequences are not identical.	0aa	0aa	Csmd3	ENSMUSG00000022311.16	ENSMUST00000100670.10	chr15	71	-																COSMIC-H1504458		COSMIC	28679533.0	False	False	False	False	False	0
CSMD3	ENSG00000164796.13	ENST00000297405.5	chr8	71	-	True	113649134	113649134	A	C	ENST00000297405.5:c.3627T>G	S1209delinsS	Silent	E_22	SNP	False	4	Class 4: Mutated sequences are not identical.	0aa	0aa	Csmd3	ENSMUSG00000022311.16	ENSMUST00000100670.10	chr15	71	-																COSMIC-H1504469		COSMIC	28789045.0	False	False	False	False	False	0
CSMD3	ENSG00000164796.13	ENST00000297405.5	chr8	71	-	True	113663787	113663787	G	T	ENST00000297405.5:c.3005-1209C>A		Non_Coding,I	I_18	SNP	False	4	Class 4: Mutated sequences are not identical.	0aa	0aa	Csmd3	ENSMUSG00000022311.16	ENSMUST00000100670.10	chr15	71	-																COSMIC-H1504485		COSMIC	28789105.0	False	False	False	False	False	0
CSMD3	ENSG00000164796.13	ENST00000297405.5	chr8	71	-	True	113812537	113812537	G	T	ENST00000297405.5:c.1860-34C>A		Non_Coding,I	I_12	SNP	False	4	Class 4: Mutated sequences are not identical.	0aa	0aa	Csmd3	ENSMUSG00000022311.16	ENSMUST00000100670.10	chr15	71	-																COSMIC-H1504493		COSMIC	28789137.0	False	False	False	False	False	0
CSMD3	ENSG00000164796.13	ENST00000297405.5	chr8	71	-	True	113661603	113661603	A	G	ENST00000297405.5:c.3193+787T>C		Non_Coding,I	I_19	SNP	False	4	Class 4: Mutated sequences are not identical.	0aa	0aa	Csmd3	ENSMUSG00000022311.16	ENSMUST00000100670.10	chr15	71	-																COSMIC-H1504499		COSMIC	28789161.0	False	False	False	False	False	0
CSMD3	ENSG00000164796.13	ENST00000297405.5	chr8	71	-	True	113988368	113988368	G	T	ENST00000297405.5:c.1040C>A	T347K	Missense	E_7	SNP	False	4	Class 4: Mutated sequences are not identical.	0aa	0aa	Csmd3	ENSMUSG00000022311.16	ENSMUST00000100670.10	chr15	71	-																COSMIC-H1504515		COSMIC	28789317.0	False	False	False	False	False	0
CSMD3	ENSG00000164796.13	ENST00000297405.5	chr8	71	-	True	113326855	113326855	G	A	ENST00000297405.5:c.7361-9C>T		Non_Coding,I	I_47	SNP	False	4	Class 4: Mutated sequences are not identical.	0aa	0aa	Csmd3	ENSMUSG00000022311.16	ENSMUST00000100670.10	chr15	71	-																COSMIC-H1504521		COSMIC	28761006.0	False	False	False	False	False	0
CSMD3	ENSG00000164796.13	ENST00000297405.5	chr8	71	-	True	113419348	113419348	T	G	ENST00000297405.5:c.5606-392A>C		Non_Coding,I	I_34	SNP	False	4	Class 4: Mutated sequences are not identical.	0aa	0aa	Csmd3	ENSMUSG00000022311.16	ENSMUST00000100670.10	chr15	71	-																COSMIC-H1504539		COSMIC	28761226.0	False	False	False	False	False	0
CSMD3	ENSG00000164796.13	ENST00000297405.5	chr8	71	-	True	113362598	113362598	A	C	ENST00000297405.5:c.6325+806T>G		Non_Coding,I	I_40	SNP	False	4	Class 4: Mutated sequences are not identical.	0aa	0aa	Csmd3	ENSMUSG00000022311.16	ENSMUST00000100670.10	chr15	71	-																COSMIC-H1504571		COSMIC	28813770.0	False	False	False	False	False	0
CSMD3	ENSG00000164796.13	ENST00000297405.5	chr8	71	-	True	113486278	113486278	T	G	ENST00000297405.5:c.5279-1342A>C		Non_Coding,I	I_31	SNP	False	4	Class 4: Mutated sequences are not identical.	0aa	0aa	Csmd3	ENSMUSG00000022311.16	ENSMUST00000100670.10	chr15	71	-																COSMIC-H1504577		COSMIC	28813786.0	False	False	False	False	False	0
CSMD3	ENSG00000164796.13	ENST00000297405.5	chr8	71	-	True	113301966	113301966	A	G	ENST00000297405.5:c.8975-199T>C		Non_Coding,I	I_56	SNP	False	4	Class 4: Mutated sequences are not identical.	0aa	0aa	Csmd3	ENSMUSG00000022311.16	ENSMUST00000100670.10	chr15	71	-																COSMIC-H1504587		COSMIC	28717902.0	False	False	False	False	False	0
CSMD3	ENSG00000164796.13	ENST00000297405.5	chr8	71	-	True	113301991	113301991	G	A	ENST00000297405.5:c.8975-224C>T		Non_Coding,I	I_56	SNP	False	4	Class 4: Mutated sequences are not identical.	0aa	0aa	Csmd3	ENSMUSG00000022311.16	ENSMUST00000100670.10	chr15	71	-																COSMIC-H1504588		COSMIC	28717904.0	False	False	False	False	False	0
CSMD3	ENSG00000164796.13	ENST00000297405.5	chr8	71	-	True	113401545	113401545	A	T	ENST00000297405.5:c.5934+1348T>A		Non_Coding,I	I_36	SNP	False	4	Class 4: Mutated sequences are not identical.	0aa	0aa	Csmd3	ENSMUSG00000022311.16	ENSMUST00000100670.10	chr15	71	-																COSMIC-H1504596		COSMIC	28717924.0	False	False	False	False	False	0
CSMD3	ENSG00000164796.13	ENST00000297405.5	chr8	71	-	True	113299386	113299386	A	G	ENST00000297405.5:c.9238T>C	Y3080H	Missense	E_58	SNP	False	4	Class 4: Mutated sequences are not identical.	0aa	0aa	Csmd3	ENSMUSG00000022311.16	ENSMUST00000100670.10	chr15	71	-																COSMIC-H1504643		COSMIC	28672319.0	False	False	False	False	False	0
CSMD3	ENSG00000164796.13	ENST00000297405.5	chr8	71	-	True	113652247	113652247	C	G	ENST00000297405.5:c.3311-1107G>C		Non_Coding,I	I_20	SNP	False	4	Class 4: Mutated sequences are not identical.	0aa	0aa	Csmd3	ENSMUSG00000022311.16	ENSMUST00000100670.10	chr15	71	-																COSMIC-H1504658		COSMIC	28718278.0	False	False	False	False	False	0
CSMD3	ENSG00000164796.13	ENST00000297405.5	chr8	71	-	True	113652273	113652273	G	T	ENST00000297405.5:c.3311-1133C>A		Non_Coding,I	I_20	SNP	False	4	Class 4: Mutated sequences are not identical.	0aa	0aa	Csmd3	ENSMUSG00000022311.16	ENSMUST00000100670.10	chr15	71	-																COSMIC-H1504659		COSMIC	28718282.0	False	False	False	False	False	0
CSMD3	ENSG00000164796.13	ENST00000297405.5	chr8	71	-	True	114291894	114291894	C	A	ENST00000297405.5:c.402-961G>T		Non_Coding,I	I_2	SNP	False	4	Class 4: Mutated sequences are not identical.	0aa	0aa	Csmd3	ENSMUSG00000022311.16	ENSMUST00000100670.10	chr15	71	-																COSMIC-H1504692		COSMIC	28709225.0	False	False	False	False	False	0
CSMD3	ENSG00000164796.13	ENST00000297405.5	chr8	71	-	True	114449209	114449209	C	T	ENST00000297405.5:c.120G>A		Non_Coding,5		SNP	False	4	Class 4: Mutated sequences are not identical.	0aa	0aa	Csmd3	ENSMUSG00000022311.16	ENSMUST00000100670.10	chr15	71	-																COSMIC-H1504713		COSMIC	28769190.0	False	False	False	False	False	0
CSMD3	ENSG00000164796.13	ENST00000297405.5	chr8	71	-	True	113678437	113678437	G	A	ENST00000297405.5:c.2816+69C>T		Non_Coding,I	I_17	SNP	False	4	Class 4: Mutated sequences are not identical.	0aa	0aa	Csmd3	ENSMUSG00000022311.16	ENSMUST00000100670.10	chr15	71	-																COSMIC-H1504717		COSMIC	28688581.0	False	False	False	False	False	0
CSMD3	ENSG00000164796.13	ENST00000297405.5	chr8	71	-	True	113695426	113695426	G	A	ENST00000297405.5:c.2483-561C>T		Non_Coding,I	I_15	SNP	False	4	Class 4: Mutated sequences are not identical.	0aa	0aa	Csmd3	ENSMUSG00000022311.16	ENSMUST00000100670.10	chr15	71	-																COSMIC-H1504729		COSMIC	28657704.0	False	False	False	False	False	0
CSMD3	ENSG00000164796.13	ENST00000297405.5	chr8	71	-	True	113235633	113235633	A	G	ENST00000297405.5:c.1367T>C		Non_Coding,3		SNP	False	4	Class 4: Mutated sequences are not identical.	0aa	0aa	Csmd3	ENSMUSG00000022311.16	ENSMUST00000100670.10	chr15	71	-																COSMIC-H1504740		COSMIC	28657763.0	False	False	False	False	False	0
CSMD3	ENSG00000164796.13	ENST00000297405.5	chr8	71	-	True	113243712	113243712	C	A	ENST00000297405.5:c.10828+62G>T		Non_Coding,I	I_69	SNP	False	4	Class 4: Mutated sequences are not identical.	0aa	0aa	Csmd3	ENSMUSG00000022311.16	ENSMUST00000100670.10	chr15	71	-																COSMIC-H1504801		COSMIC	28685522.0	False	False	False	False	False	0
CSMD3	ENSG00000164796.13	ENST00000297405.5	chr8	71	-	True	113332679	113332679	A	T	ENST00000297405.5:c.7166-469T>A		Non_Coding,I	I_45	SNP	False	4	Class 4: Mutated sequences are not identical.	0aa	0aa	Csmd3	ENSMUSG00000022311.16	ENSMUST00000100670.10	chr15	71	-																COSMIC-H1504825		COSMIC	28751530.0	False	False	False	False	False	0
CSMD3	ENSG00000164796.13	ENST00000297405.5	chr8	71	-	True	113664207	113664207	A	C	ENST00000297405.5:c.3005-1629T>G		Non_Coding,I	I_18	SNP	False	4	Class 4: Mutated sequences are not identical.	0aa	0aa	Csmd3	ENSMUSG00000022311.16	ENSMUST00000100670.10	chr15	71	-																COSMIC-H1504829		COSMIC	28751543.0	False	False	False	False	False	0
CSMD3	ENSG00000164796.13	ENST00000297405.5	chr8	71	-	True	113266343	113266343	C	T	ENST00000297405.5:c.10110+139G>A		Non_Coding,I	I_63	SNP	False	4	Class 4: Mutated sequences are not identical.	0aa	0aa	Csmd3	ENSMUSG00000022311.16	ENSMUST00000100670.10	chr15	71	-																COSMIC-H1504845		COSMIC	28691147.0	False	False	False	False	False	0
CSMD3	ENSG00000164796.13	ENST00000297405.5	chr8	71	-	True	113308243	113308243	A	G	ENST00000297405.5:c.8441-8T>C		Non_Coding,I	I_53	SNP	False	4	Class 4: Mutated sequences are not identical.	0aa	0aa	Csmd3	ENSMUSG00000022311.16	ENSMUST00000100670.10	chr15	71	-																COSMIC-H1504846		COSMIC	28751610.0	False	False	False	False	False	0
CSMD3	ENSG00000164796.13	ENST00000297405.5	chr8	71	-	True	113317154	113317154	A	T	ENST00000297405.5:c.8072-10T>A		Non_Coding,I	I_51	SNP	False	4	Class 4: Mutated sequences are not identical.	0aa	0aa	Csmd3	ENSMUSG00000022311.16	ENSMUST00000100670.10	chr15	71	-																COSMIC-H1504856		COSMIC	28751691.0	False	False	False	False	False	0
CSMD3	ENSG00000164796.13	ENST00000297405.5	chr8	71	-	True	113316882	113316882	G	A	ENST00000297405.5:c.8266+68C>T		Non_Coding,I	I_52	SNP	False	4	Class 4: Mutated sequences are not identical.	0aa	0aa	Csmd3	ENSMUSG00000022311.16	ENSMUST00000100670.10	chr15	71	-																COSMIC-H1504870		COSMIC	28771848.0	False	False	False	False	False	0
CSMD3	ENSG00000164796.13	ENST00000297405.5	chr8	71	-	True	113347859	113347859	A	T	ENST00000297405.5:c.7020-156T>A		Non_Coding,I	I_44	SNP	False	4	Class 4: Mutated sequences are not identical.	0aa	0aa	Csmd3	ENSMUSG00000022311.16	ENSMUST00000100670.10	chr15	71	-																COSMIC-H1504902		COSMIC	28702789.0	False	False	False	False	False	0
CSMD3	ENSG00000164796.13	ENST00000297405.5	chr8	71	-	True	113261156	113261156	G	T	ENST00000297405.5:c.10111-1796C>A		Non_Coding,I	I_63	SNP	False	4	Class 4: Mutated sequences are not identical.	0aa	0aa	Csmd3	ENSMUSG00000022311.16	ENSMUST00000100670.10	chr15	71	-																COSMIC-H1504904		COSMIC	28702796.0	False	False	False	False	False	0
CSMD3	ENSG00000164796.13	ENST00000297405.5	chr8	71	-	True	113677394	113677394	G	T	ENST00000297405.5:c.2816+1112C>A		Non_Coding,I	I_17	SNP	False	4	Class 4: Mutated sequences are not identical.	0aa	0aa	Csmd3	ENSMUSG00000022311.16	ENSMUST00000100670.10	chr15	71	-																COSMIC-H1504910		COSMIC	28702920.0	False	False	False	False	False	0
CSMD3	ENSG00000164796.13	ENST00000297405.5	chr8	71	-	True	113932953	113932953	T	A	ENST00000297405.5:c.1633+903A>T		Non_Coding,I	I_10	SNP	False	4	Class 4: Mutated sequences are not identical.	0aa	0aa	Csmd3	ENSMUSG00000022311.16	ENSMUST00000100670.10	chr15	71	-																COSMIC-H1504912		COSMIC	28702925.0	False	False	False	False	False	0
CSMD3	ENSG00000164796.13	ENST00000297405.5	chr8	71	-	True	114449230	114449230	G	A	ENST00000297405.5:c.99C>T		Non_Coding,5		SNP	False	4	Class 4: Mutated sequences are not identical.	0aa	0aa	Csmd3	ENSMUSG00000022311.16	ENSMUST00000100670.10	chr15	71	-																COSMIC-H1504935		COSMIC	28703108.0	False	False	False	False	False	0
CSMD3	ENSG00000164796.13	ENST00000297405.5	chr8	71	-	True	113294300	113294300	C	T	ENST00000297405.5:c.9332-721G>A		Non_Coding,I	I_58	SNP	False	4	Class 4: Mutated sequences are not identical.	0aa	0aa	Csmd3	ENSMUSG00000022311.16	ENSMUST00000100670.10	chr15	71	-																COSMIC-H1504938		COSMIC	28703118.0	False	False	False	False	False	0
CSMD3	ENSG00000164796.13	ENST00000297405.5	chr8	71	-	True	113323163	113323163	T	A	ENST00000297405.5:c.7885+44A>T		Non_Coding,I	I_50	SNP	False	4	Class 4: Mutated sequences are not identical.	0aa	0aa	Csmd3	ENSMUSG00000022311.16	ENSMUST00000100670.10	chr15	71	-																COSMIC-H1504940		COSMIC	28703127.0	False	False	False	False	False	0
CSMD3	ENSG00000164796.13	ENST00000297405.5	chr8	71	-	True	113676846	113676846	T	A	ENST00000297405.5:c.2816+1660A>T		Non_Coding,I	I_17	SNP	False	4	Class 4: Mutated sequences are not identical.	0aa	0aa	Csmd3	ENSMUSG00000022311.16	ENSMUST00000100670.10	chr15	71	-																COSMIC-H1504947		COSMIC	28703149.0	False	False	False	False	False	0
CSMD3	ENSG00000164796.13	ENST00000297405.5	chr8	71	-	True	113698036	113698036	C	A	ENST00000297405.5:c.2156-75G>T		Non_Coding,I	I_14	SNP	False	4	Class 4: Mutated sequences are not identical.	0aa	0aa	Csmd3	ENSMUSG00000022311.16	ENSMUST00000100670.10	chr15	71	-																COSMIC-H1504949		COSMIC	28703157.0	False	False	False	False	False	0
CSMD3	ENSG00000164796.13	ENST00000297405.5	chr8	71	-	True	113299359	113299359	G	T	ENST00000297405.5:c.9265C>A	H3089N	Missense	E_58	SNP	False	4	Class 4: Mutated sequences are not identical.	0aa	0aa	Csmd3	ENSMUSG00000022311.16	ENSMUST00000100670.10	chr15	71	-																COSMIC-H1504960		COSMIC	28703194.0	False	False	False	False	False	0
CSMD3	ENSG00000164796.13	ENST00000297405.5	chr8	71	-	True	113354284	113354284	A	G	ENST00000297405.5:c.6443-369T>C		Non_Coding,I	I_41	SNP	False	4	Class 4: Mutated sequences are not identical.	0aa	0aa	Csmd3	ENSMUSG00000022311.16	ENSMUST00000100670.10	chr15	71	-																COSMIC-H1504976		COSMIC	28703361.0	False	False	False	False	False	0
CSMD3	ENSG00000164796.13	ENST00000297405.5	chr8	71	-	True	113362165	113362165	G	A	ENST00000297405.5:c.6325+1239C>T		Non_Coding,I	I_40	SNP	False	4	Class 4: Mutated sequences are not identical.	0aa	0aa	Csmd3	ENSMUSG00000022311.16	ENSMUST00000100670.10	chr15	71	-																COSMIC-H1504977		COSMIC	28725182.0	False	False	False	False	False	0
CSMD3	ENSG00000164796.13	ENST00000297405.5	chr8	71	-	True	113657336	113657336	A	G	ENST00000297405.5:c.3310+2T>C	X1103_splice	Splice_Site	I_20	SNP	False	4	Class 4: Mutated sequences are not identical.	0aa	0aa	Csmd3	ENSMUSG00000022311.16	ENSMUST00000100670.10	chr15	71	-																COSMIC-H1504987		COSMIC	28755057.0	False	False	False	False	False	0
CSMD3	ENSG00000164796.13	ENST00000297405.5	chr8	71	-	True	113657508	113657508	G	T	ENST00000297405.5:c.3194-54C>A		Non_Coding,I	I_19	SNP	False	4	Class 4: Mutated sequences are not identical.	0aa	0aa	Csmd3	ENSMUSG00000022311.16	ENSMUST00000100670.10	chr15	71	-																COSMIC-H1504990		COSMIC	28755070.0	False	False	False	False	False	0
CSMD3	ENSG00000164796.13	ENST00000297405.5	chr8	71	-	True	113702628	113702628	T	C	ENST00000297405.5:c.1973-349A>G		Non_Coding,I	I_13	SNP	False	4	Class 4: Mutated sequences are not identical.	0aa	0aa	Csmd3	ENSMUSG00000022311.16	ENSMUST00000100670.10	chr15	71	-																COSMIC-H1504995		COSMIC	28755089.0	False	False	False	False	False	0
CSMD3	ENSG00000164796.13	ENST00000297405.5	chr8	71	-	True	113417288	113417288	C	T	ENST00000297405.5:c.5809+1465G>A		Non_Coding,I	I_35	SNP	False	4	Class 4: Mutated sequences are not identical.	0aa	0aa	Csmd3	ENSMUSG00000022311.16	ENSMUST00000100670.10	chr15	71	-																COSMIC-H1505039		COSMIC	28875347.0	False	False	False	False	False	0
CSMD3	ENSG00000164796.13	ENST00000297405.5	chr8	71	-	True	113872861	113872861	C	G	ENST00000297405.5:c.1634-1366G>C		Non_Coding,I	I_10	SNP	False	4	Class 4: Mutated sequences are not identical.	0aa	0aa	Csmd3	ENSMUSG00000022311.16	ENSMUST00000100670.10	chr15	71	-																COSMIC-H1505043		COSMIC	28875367.0	False	False	False	False	False	0
CSMD3	ENSG00000164796.13	ENST00000297405.5	chr8	71	-	True	113517972	113517972	C	T	ENST00000297405.5:c.4895+948G>A		Non_Coding,I	I_29	SNP	False	4	Class 4: Mutated sequences are not identical.	0aa	0aa	Csmd3	ENSMUSG00000022311.16	ENSMUST00000100670.10	chr15	71	-																COSMIC-H1505066		COSMIC	28884528.0	False	False	False	False	False	0
CSMD3	ENSG00000164796.13	ENST00000297405.5	chr8	71	-	True	113932935	113932935	T	A	ENST00000297405.5:c.1633+921A>T		Non_Coding,I	I_10	SNP	False	4	Class 4: Mutated sequences are not identical.	0aa	0aa	Csmd3	ENSMUSG00000022311.16	ENSMUST00000100670.10	chr15	71	-																COSMIC-H1505071		COSMIC	28884549.0	False	False	False	False	False	0
CSMD3	ENSG00000164796.13	ENST00000297405.5	chr8	71	-	True	113562988	113562988	T	G	ENST00000297405.5:c.4476A>C	E1492D	Missense	E_27	SNP	False	4	Class 4: Mutated sequences are not identical.	0aa	0aa	Csmd3	ENSMUSG00000022311.16	ENSMUST00000100670.10	chr15	71	-																COSMIC-H1505080		COSMIC	28884573.0	False	False	False	False	False	0
CSMD3	ENSG00000164796.13	ENST00000297405.5	chr8	71	-	True	113419849	113419849	T	C	ENST00000297405.5:c.5605+698A>G		Non_Coding,I	I_34	SNP	False	4	Class 4: Mutated sequences are not identical.	0aa	0aa	Csmd3	ENSMUSG00000022311.16	ENSMUST00000100670.10	chr15	71	-																COSMIC-H1505092		COSMIC	28895039.0	False	False	False	False	False	0
CSMD3	ENSG00000164796.13	ENST00000297405.5	chr8	71	-	True	113566063	113566063	T	C	ENST00000297405.5:c.4235-1114A>G		Non_Coding,I	I_25	SNP	False	4	Class 4: Mutated sequences are not identical.	0aa	0aa	Csmd3	ENSMUSG00000022311.16	ENSMUST00000100670.10	chr15	71	-																COSMIC-H1505121		COSMIC	28738552.0	False	False	False	False	False	0
CSMD3	ENSG00000164796.13	ENST00000297405.5	chr8	71	-	True	113696044	113696044	T	C	ENST00000297405.5:c.2483-1179A>G		Non_Coding,I	I_15	SNP	False	4	Class 4: Mutated sequences are not identical.	0aa	0aa	Csmd3	ENSMUSG00000022311.16	ENSMUST00000100670.10	chr15	71	-																COSMIC-H1505123		COSMIC	28738563.0	False	False	False	False	False	0
CSMD3	ENSG00000164796.13	ENST00000297405.5	chr8	71	-	True	113265768	113265768	C	T	ENST00000297405.5:c.10110+714G>A		Non_Coding,I	I_63	SNP	False	4	Class 4: Mutated sequences are not identical.	0aa	0aa	Csmd3	ENSMUSG00000022311.16	ENSMUST00000100670.10	chr15	71	-																COSMIC-H1505169		COSMIC	28705116.0	False	False	False	False	False	0
CSMD3	ENSG00000164796.13	ENST00000297405.5	chr8	71	-	True	114032941	114032941	C	G	ENST00000297405.5:c.918-1533G>C		Non_Coding,I	I_5	SNP	False	4	Class 4: Mutated sequences are not identical.	0aa	0aa	Csmd3	ENSMUSG00000022311.16	ENSMUST00000100670.10	chr15	71	-																COSMIC-H1505198		COSMIC	28705269.0	False	False	False	False	False	0
CSMD3	ENSG00000164796.13	ENST00000297405.5	chr8	71	-	True	113516003	113516003	G	A	ENST00000297405.5:c.5083+16C>T		Non_Coding,I	I_30	SNP	False	4	Class 4: Mutated sequences are not identical.	0aa	0aa	Csmd3	ENSMUSG00000022311.16	ENSMUST00000100670.10	chr15	71	-																COSMIC-H1505219		COSMIC	28710773.0	False	False	False	False	False	0
CSMD3	ENSG00000164796.13	ENST00000297405.5	chr8	71	-	True	113359170	113359170	C	T	ENST00000297405.5:c.6326-728G>A		Non_Coding,I	I_40	SNP	False	4	Class 4: Mutated sequences are not identical.	0aa	0aa	Csmd3	ENSMUSG00000022311.16	ENSMUST00000100670.10	chr15	71	-																COSMIC-H1505227		COSMIC	28663542.0	False	False	False	False	False	0
CSMD3	ENSG00000164796.13	ENST00000297405.5	chr8	71	-	True	113277692	113277692	G	T	ENST00000297405.5:c.9636C>A	I3212delinsI	Silent	E_60	SNP	False	4	Class 4: Mutated sequences are not identical.	0aa	0aa	Csmd3	ENSMUSG00000022311.16	ENSMUST00000100670.10	chr15	71	-																COSMIC-H1505230		COSMIC	28710930.0	False	False	False	False	False	0
CSMD3	ENSG00000164796.13	ENST00000297405.5	chr8	71	-	True	113669715	113669715	C	A	ENST00000297405.5:c.2817-1145G>T		Non_Coding,I	I_17	SNP	False	4	Class 4: Mutated sequences are not identical.	0aa	0aa	Csmd3	ENSMUSG00000022311.16	ENSMUST00000100670.10	chr15	71	-																COSMIC-H1505233		COSMIC	28710939.0	False	False	False	False	False	0
CSMD3	ENSG00000164796.13	ENST00000297405.5	chr8	71	-	True	113299469	113299469	G	T	ENST00000297405.5:c.9155C>A	A3052D	Missense	E_58	SNP	False	4	Class 4: Mutated sequences are not identical.	0aa	0aa	Csmd3	ENSMUSG00000022311.16	ENSMUST00000100670.10	chr15	71	-																COSMIC-H1505237		COSMIC	28710951.0	False	False	False	False	False	0
CSMD3	ENSG00000164796.13	ENST00000297405.5	chr8	71	-	True	113366078	113366078	A	G	ENST00000297405.5:c.6137-1315T>C		Non_Coding,I	I_38	SNP	False	4	Class 4: Mutated sequences are not identical.	0aa	0aa	Csmd3	ENSMUSG00000022311.16	ENSMUST00000100670.10	chr15	71	-																COSMIC-H1505242		COSMIC	28710974.0	False	False	False	False	False	0
CSMD3	ENSG00000164796.13	ENST00000297405.5	chr8	71	-	True	113703102	113703102	A	G	ENST00000297405.5:c.1973-823T>C		Non_Coding,I	I_13	SNP	False	4	Class 4: Mutated sequences are not identical.	0aa	0aa	Csmd3	ENSMUSG00000022311.16	ENSMUST00000100670.10	chr15	71	-																COSMIC-H1505248		COSMIC	28711101.0	False	False	False	False	False	0
CSMD3	ENSG00000164796.13	ENST00000297405.5	chr8	71	-	True	113504709	113504709	G	A	ENST00000297405.5:c.5278+9C>T		Non_Coding,I	I_31	SNP	False	4	Class 4: Mutated sequences are not identical.	0aa	0aa	Csmd3	ENSMUSG00000022311.16	ENSMUST00000100670.10	chr15	71	-																COSMIC-H1505286		COSMIC	28670897.0	False	False	False	False	False	0
CSMD3	ENSG00000164796.13	ENST00000297405.5	chr8	71	-	True	113647779	113647779	G	C	ENST00000297405.5:c.3715+1267C>G		Non_Coding,I	I_22	SNP	False	4	Class 4: Mutated sequences are not identical.	0aa	0aa	Csmd3	ENSMUSG00000022311.16	ENSMUST00000100670.10	chr15	71	-																COSMIC-H1505293		COSMIC	28671025.0	False	False	False	False	False	0
CSMD3	ENSG00000164796.13	ENST00000297405.5	chr8	71	-	True	113258786	113258786	C	G	ENST00000297405.5:c.10222+463G>C		Non_Coding,I	I_64	SNP	False	4	Class 4: Mutated sequences are not identical.	0aa	0aa	Csmd3	ENSMUSG00000022311.16	ENSMUST00000100670.10	chr15	71	-																COSMIC-H1505302		COSMIC	28671057.0	False	False	False	False	False	0
CSMD3	ENSG00000164796.13	ENST00000297405.5	chr8	71	-	True	113421204	113421204	T	C	ENST00000297405.5:c.5453A>G	Y1818C	Missense	E_33	SNP	False	4	Class 4: Mutated sequences are not identical.	0aa	0aa	Csmd3	ENSMUSG00000022311.16	ENSMUST00000100670.10	chr15	71	-																COSMIC-H1505346		COSMIC	28671446.0	False	False	False	False	False	0
CSMD3	ENSG00000164796.13	ENST00000297405.5	chr8	71	-	True	113662470	113662470	G	T	ENST00000297405.5:c.3113C>A	S1038*	Nonsense	E_19	SNP	False	4	Class 4: Mutated sequences are not identical.	0aa	0aa	Csmd3	ENSMUSG00000022311.16	ENSMUST00000100670.10	chr15	71	-																COSMIC-H1505349		COSMIC	28693759.0	False	False	False	False	False	0
CSMD3	ENSG00000164796.13	ENST00000297405.5	chr8	71	-	True	113529330	113529330	C	G	ENST00000297405.5:c.4689G>C	E1563D	Missense	E_28	SNP	False	4	Class 4: Mutated sequences are not identical.	0aa	0aa	Csmd3	ENSMUSG00000022311.16	ENSMUST00000100670.10	chr15	71	-																COSMIC-H1505360		COSMIC	28693820.0	False	False	False	False	False	0
CSMD3	ENSG00000164796.13	ENST00000297405.5	chr8	71	-	True	113267562	113267562	A	G	ENST00000297405.5:c.9957T>C	F3319delinsF	Silent	E_62	SNP	False	4	Class 4: Mutated sequences are not identical.	0aa	0aa	Csmd3	ENSMUSG00000022311.16	ENSMUST00000100670.10	chr15	71	-																COSMIC-H1505375		COSMIC	28694005.0	False	False	False	False	False	0
CSMD3	ENSG00000164796.13	ENST00000297405.5	chr8	71	-	True	113649134	113649134	A	G	ENST00000297405.5:c.3627T>C	S1209delinsS	Silent	E_22	SNP	False	4	Class 4: Mutated sequences are not identical.	0aa	0aa	Csmd3	ENSMUSG00000022311.16	ENSMUST00000100670.10	chr15	71	-																COSMIC-H1505399		COSMIC	28694861.0	False	False	False	False	False	0
CSMD3	ENSG00000164796.13	ENST00000297405.5	chr8	71	-	True	113244355	113244355	C	G	ENST00000297405.5:c.10741-494G>C		Non_Coding,I	I_68	SNP	False	4	Class 4: Mutated sequences are not identical.	0aa	0aa	Csmd3	ENSMUSG00000022311.16	ENSMUST00000100670.10	chr15	71	-																COSMIC-H1505417		COSMIC	28695042.0	False	False	False	False	False	0
CSMD3	ENSG00000164796.13	ENST00000297405.5	chr8	71	-	True	113239313	113239313	A	G	ENST00000297405.5:c.10964+1672T>C		Non_Coding,I	I_70	SNP	False	4	Class 4: Mutated sequences are not identical.	0aa	0aa	Csmd3	ENSMUSG00000022311.16	ENSMUST00000100670.10	chr15	71	-																COSMIC-H1505419		COSMIC	28695051.0	False	False	False	False	False	0
CSMD3	ENSG00000164796.13	ENST00000297405.5	chr8	71	-	True	113667223	113667223	T	A	ENST00000297405.5:c.3004+1160A>T		Non_Coding,I	I_18	SNP	False	4	Class 4: Mutated sequences are not identical.	0aa	0aa	Csmd3	ENSMUSG00000022311.16	ENSMUST00000100670.10	chr15	71	-																COSMIC-H1505435		COSMIC	28695215.0	False	False	False	False	False	0
CSMD3	ENSG00000164796.13	ENST00000297405.5	chr8	71	-	True	114031264	114031264	T	G	ENST00000297405.5:c.1030+32A>C		Non_Coding,I	I_6	SNP	False	4	Class 4: Mutated sequences are not identical.	0aa	0aa	Csmd3	ENSMUSG00000022311.16	ENSMUST00000100670.10	chr15	71	-																COSMIC-H1505439		COSMIC	28695235.0	False	False	False	False	False	0
CSMD3	ENSG00000164796.13	ENST00000297405.5	chr8	71	-	True	113503894	113503894	A	T	ENST00000297405.5:c.5278+824T>A		Non_Coding,I	I_31	SNP	False	4	Class 4: Mutated sequences are not identical.	0aa	0aa	Csmd3	ENSMUSG00000022311.16	ENSMUST00000100670.10	chr15	71	-																COSMIC-H1505443		COSMIC	28695250.0	False	False	False	False	False	0
CSMD3	ENSG00000164796.13	ENST00000297405.5	chr8	71	-	True	113600090	113600090	A	G	ENST00000297405.5:c.3716-626T>C		Non_Coding,I	I_22	SNP	False	4	Class 4: Mutated sequences are not identical.	0aa	0aa	Csmd3	ENSMUSG00000022311.16	ENSMUST00000100670.10	chr15	71	-																COSMIC-H1505469		COSMIC	28653069.0	False	False	False	False	False	0
CSMD3	ENSG00000164796.13	ENST00000297405.5	chr8	71	-	True	113647957	113647957	T	C	ENST00000297405.5:c.3715+1089A>G		Non_Coding,I	I_22	SNP	False	4	Class 4: Mutated sequences are not identical.	0aa	0aa	Csmd3	ENSMUSG00000022311.16	ENSMUST00000100670.10	chr15	71	-																COSMIC-H1505478		COSMIC	28653209.0	False	False	False	False	False	0
CSMD3	ENSG00000164796.13	ENST00000297405.5	chr8	71	-	True	113306216	113306216	G	T	ENST00000297405.5:c.8615-1277C>A		Non_Coding,I	I_54	SNP	False	4	Class 4: Mutated sequences are not identical.	0aa	0aa	Csmd3	ENSMUSG00000022311.16	ENSMUST00000100670.10	chr15	71	-																COSMIC-H1505481		COSMIC	28653226.0	False	False	False	False	False	0
CSMD3	ENSG00000164796.13	ENST00000297405.5	chr8	71	-	True	113843567	113843567	T	G	ENST00000297405.5:c.1756-1549A>C		Non_Coding,I	I_11	SNP	False	4	Class 4: Mutated sequences are not identical.	0aa	0aa	Csmd3	ENSMUSG00000022311.16	ENSMUST00000100670.10	chr15	71	-																COSMIC-H1505486		COSMIC	28653252.0	False	False	False	False	False	0
CSMD3	ENSG00000164796.13	ENST00000297405.5	chr8	71	-	True	113249045	113249045	G	A	ENST00000297405.5:c.10627+374C>T		Non_Coding,I	I_67	SNP	False	4	Class 4: Mutated sequences are not identical.	0aa	0aa	Csmd3	ENSMUSG00000022311.16	ENSMUST00000100670.10	chr15	71	-																COSMIC-H1505503		COSMIC	28653432.0	False	False	False	False	False	0
CSMD3	ENSG00000164796.13	ENST00000297405.5	chr8	71	-	True	113253574	113253574	C	T	ENST00000297405.5:c.10468+375G>A		Non_Coding,I	I_66	SNP	False	4	Class 4: Mutated sequences are not identical.	0aa	0aa	Csmd3	ENSMUSG00000022311.16	ENSMUST00000100670.10	chr15	71	-																COSMIC-H1505504		COSMIC	28653436.0	False	False	False	False	False	0
CSMD3	ENSG00000164796.13	ENST00000297405.5	chr8	71	-	True	113349751	113349751	A	T	ENST00000297405.5:c.6841+21T>A		Non_Coding,I	I_43	SNP	False	4	Class 4: Mutated sequences are not identical.	0aa	0aa	Csmd3	ENSMUSG00000022311.16	ENSMUST00000100670.10	chr15	71	-																COSMIC-H1505517		COSMIC	28653493.0	False	False	False	False	False	0
CSMD3	ENSG00000164796.13	ENST00000297405.5	chr8	71	-	True	113841492	113841492	G	C	ENST00000297405.5:c.1859+423C>G		Non_Coding,I	I_12	SNP	False	4	Class 4: Mutated sequences are not identical.	0aa	0aa	Csmd3	ENSMUSG00000022311.16	ENSMUST00000100670.10	chr15	71	-																COSMIC-H1505555		COSMIC	28663969.0	False	False	False	False	False	0
CSMD3	ENSG00000164796.13	ENST00000297405.5	chr8	71	-	True	113318179	113318179	C	A	ENST00000297405.5:c.8071+57G>T		Non_Coding,I	I_51	SNP	False	4	Class 4: Mutated sequences are not identical.	0aa	0aa	Csmd3	ENSMUSG00000022311.16	ENSMUST00000100670.10	chr15	71	-																COSMIC-H1505592		COSMIC	28668513.0	False	False	False	False	False	0
CSMD3	ENSG00000164796.13	ENST00000297405.5	chr8	71	-	True	113276789	113276789	A	G	ENST00000297405.5:c.9688+851T>C		Non_Coding,I	I_60	SNP	False	4	Class 4: Mutated sequences are not identical.	0aa	0aa	Csmd3	ENSMUSG00000022311.16	ENSMUST00000100670.10	chr15	71	-																COSMIC-H1505599		COSMIC	28668553.0	False	False	False	False	False	0
CSMD3	ENSG00000164796.13	ENST00000297405.5	chr8	71	-	True	113278970	113278970	T	G	ENST00000297405.5:c.9509-1151A>C		Non_Coding,I	I_59	SNP	False	4	Class 4: Mutated sequences are not identical.	0aa	0aa	Csmd3	ENSMUSG00000022311.16	ENSMUST00000100670.10	chr15	71	-																COSMIC-H1505600		COSMIC	28668558.0	False	False	False	False	False	0
CSMD3	ENSG00000164796.13	ENST00000297405.5	chr8	71	-	True	113651141	113651141	C	T	ENST00000297405.5:c.3311-1G>A	X1103_splice	Splice_Site	I_20	SNP	False	4	Class 4: Mutated sequences are not identical.	0aa	0aa	Csmd3	ENSMUSG00000022311.16	ENSMUST00000100670.10	chr15	71	-																COSMIC-H1505612		COSMIC	28668720.0	False	False	False	False	False	0
CSMD3	ENSG00000164796.13	ENST00000297405.5	chr8	71	-	True	113965922	113965922	C	A	ENST00000297405.5:c.1420+991G>T		Non_Coding,I	I_8	SNP	False	4	Class 4: Mutated sequences are not identical.	0aa	0aa	Csmd3	ENSMUSG00000022311.16	ENSMUST00000100670.10	chr15	71	-																COSMIC-H1505625		COSMIC	28779323.0	False	False	False	False	False	0
CSMD3	ENSG00000164796.13	ENST00000297405.5	chr8	71	-	True	113267326	113267326	T	A	ENST00000297405.5:c.10036+157A>T		Non_Coding,I	I_62	SNP	False	4	Class 4: Mutated sequences are not identical.	0aa	0aa	Csmd3	ENSMUSG00000022311.16	ENSMUST00000100670.10	chr15	71	-																COSMIC-H1505628		COSMIC	28779332.0	False	False	False	False	False	0
CSMD3	ENSG00000164796.13	ENST00000297405.5	chr8	71	-	True	113657651	113657651	G	A	ENST00000297405.5:c.3194-197C>T		Non_Coding,I	I_19	SNP	False	4	Class 4: Mutated sequences are not identical.	0aa	0aa	Csmd3	ENSMUSG00000022311.16	ENSMUST00000100670.10	chr15	71	-																COSMIC-H1505629		COSMIC	28779335.0	False	False	False	False	False	0
CSMD3	ENSG00000164796.13	ENST00000297405.5	chr8	71	-	True	113255300	113255300	G	T	ENST00000297405.5:c.10402+1323C>A		Non_Coding,I	I_65	SNP	False	4	Class 4: Mutated sequences are not identical.	0aa	0aa	Csmd3	ENSMUSG00000022311.16	ENSMUST00000100670.10	chr15	71	-																COSMIC-H1505639		COSMIC	28675083.0	False	False	False	False	False	0
CSMD3	ENSG00000164796.13	ENST00000297405.5	chr8	71	-	True	113649667	113649667	C	A	ENST00000297405.5:c.3527-433G>T		Non_Coding,I	I_21	SNP	False	4	Class 4: Mutated sequences are not identical.	0aa	0aa	Csmd3	ENSMUSG00000022311.16	ENSMUST00000100670.10	chr15	71	-																COSMIC-H1505641		COSMIC	28675090.0	False	False	False	False	False	0
CSMD3	ENSG00000164796.13	ENST00000297405.5	chr8	71	-	True	113649668	113649668	C	A	ENST00000297405.5:c.3527-434G>T		Non_Coding,I	I_21	SNP	False	4	Class 4: Mutated sequences are not identical.	0aa	0aa	Csmd3	ENSMUSG00000022311.16	ENSMUST00000100670.10	chr15	71	-																COSMIC-H1505642		COSMIC	28675093.0	False	False	False	False	False	0
CSMD3	ENSG00000164796.13	ENST00000297405.5	chr8	71	-	True	113327821	113327821	G	T	ENST00000297405.5:c.7361-975C>A		Non_Coding,I	I_47	SNP	False	4	Class 4: Mutated sequences are not identical.	0aa	0aa	Csmd3	ENSMUSG00000022311.16	ENSMUST00000100670.10	chr15	71	-																COSMIC-H1505660		COSMIC	28675261.0	False	False	False	False	False	0
CSMD3	ENSG00000164796.13	ENST00000297405.5	chr8	71	-	True	113958169	113958169	T	C	ENST00000297405.5:c.1508+1850A>G		Non_Coding,I	I_9	SNP	False	4	Class 4: Mutated sequences are not identical.	0aa	0aa	Csmd3	ENSMUSG00000022311.16	ENSMUST00000100670.10	chr15	71	-																COSMIC-H1505681		COSMIC	28675426.0	False	False	False	False	False	0
CSMD3	ENSG00000164796.13	ENST00000297405.5	chr8	71	-	True	113238247	113238247	G	C	ENST00000297405.5:c.10965-1088C>G		Non_Coding,I	I_70	SNP	False	4	Class 4: Mutated sequences are not identical.	0aa	0aa	Csmd3	ENSMUSG00000022311.16	ENSMUST00000100670.10	chr15	71	-																COSMIC-H1505702		COSMIC	28675493.0	False	False	False	False	False	0
CSMD3	ENSG00000164796.13	ENST00000297405.5	chr8	71	-	True	113958325	113958325	T	C	ENST00000297405.5:c.1508+1694A>G		Non_Coding,I	I_9	SNP	False	4	Class 4: Mutated sequences are not identical.	0aa	0aa	Csmd3	ENSMUSG00000022311.16	ENSMUST00000100670.10	chr15	71	-																COSMIC-H1505723		COSMIC	28784916.0	False	False	False	False	False	0
CSMD3	ENSG00000164796.13	ENST00000297405.5	chr8	71	-	True	113275948	113275948	G	T	ENST00000297405.5:c.9782C>A	P3261Q	Missense	E_61	SNP	False	4	Class 4: Mutated sequences are not identical.	0aa	0aa	Csmd3	ENSMUSG00000022311.16	ENSMUST00000100670.10	chr15	71	-																COSMIC-H1505751		COSMIC	28810929.0	False	False	False	False	False	0
CSMD3	ENSG00000164796.13	ENST00000297405.5	chr8	71	-	True	114448814	114448814	G	T	ENST00000297405.5:c.178+92C>A		Non_Coding,I	I_1	SNP	False	4	Class 4: Mutated sequences are not identical.	0aa	0aa	Csmd3	ENSMUSG00000022311.16	ENSMUST00000100670.10	chr15	71	-																COSMIC-H1505752		COSMIC	28810938.0	False	False	False	False	False	0
CSMD3	ENSG00000164796.13	ENST00000297405.5	chr8	71	-	True	113354193	113354193	A	G	ENST00000297405.5:c.6443-278T>C		Non_Coding,I	I_41	SNP	False	4	Class 4: Mutated sequences are not identical.	0aa	0aa	Csmd3	ENSMUSG00000022311.16	ENSMUST00000100670.10	chr15	71	-																COSMIC-H1505754		COSMIC	28810949.0	False	False	False	False	False	0
CSMD3	ENSG00000164796.13	ENST00000297405.5	chr8	71	-	True	113391451	113391451	A	C	ENST00000297405.5:c.6136+1130T>G		Non_Coding,I	I_38	SNP	False	4	Class 4: Mutated sequences are not identical.	0aa	0aa	Csmd3	ENSMUSG00000022311.16	ENSMUST00000100670.10	chr15	71	-																COSMIC-H1505763		COSMIC	28810983.0	False	False	False	False	False	0
CSMD3	ENSG00000164796.13	ENST00000297405.5	chr8	71	-	True	113516891	113516891	G	C	ENST00000297405.5:c.4896-685C>G		Non_Coding,I	I_29	SNP	False	4	Class 4: Mutated sequences are not identical.	0aa	0aa	Csmd3	ENSMUSG00000022311.16	ENSMUST00000100670.10	chr15	71	-																COSMIC-H1505780		COSMIC	28740925.0	False	False	False	False	False	0
CSMD3	ENSG00000164796.13	ENST00000297405.5	chr8	71	-	True	114292324	114292324	C	A	ENST00000297405.5:c.402-1391G>T		Non_Coding,I	I_2	SNP	False	4	Class 4: Mutated sequences are not identical.	0aa	0aa	Csmd3	ENSMUSG00000022311.16	ENSMUST00000100670.10	chr15	71	-																COSMIC-H1505792		COSMIC	28740961.0	False	False	False	False	False	0
CSMD3	ENSG00000164796.13	ENST00000297405.5	chr8	71	-	True	113267520	113267520	T	A	ENST00000297405.5:c.9999A>T	A3333delinsA	Silent	E_62	SNP	False	4	Class 4: Mutated sequences are not identical.	0aa	0aa	Csmd3	ENSMUSG00000022311.16	ENSMUST00000100670.10	chr15	71	-																COSMIC-H1505802		COSMIC	28740996.0	False	False	False	False	False	0
CSMD3	ENSG00000164796.13	ENST00000297405.5	chr8	71	-	True	114031971	114031971	C	T	ENST00000297405.5:c.918-563G>A		Non_Coding,I	I_5	SNP	False	4	Class 4: Mutated sequences are not identical.	0aa	0aa	Csmd3	ENSMUSG00000022311.16	ENSMUST00000100670.10	chr15	71	-																COSMIC-H1505845		COSMIC	28741587.0	False	False	False	False	False	0
CSMD3	ENSG00000164796.13	ENST00000297405.5	chr8	71	-	True	113987887	113987887	C	T	ENST00000297405.5:c.1342+179G>A		Non_Coding,I	I_7	SNP	False	4	Class 4: Mutated sequences are not identical.	0aa	0aa	Csmd3	ENSMUSG00000022311.16	ENSMUST00000100670.10	chr15	71	-																COSMIC-H1505868		COSMIC	28714617.0	False	False	False	False	False	0
CSMD3	ENSG00000164796.13	ENST00000297405.5	chr8	71	-	True	113702827	113702827	C	A	ENST00000297405.5:c.1973-548G>T		Non_Coding,I	I_13	SNP	False	4	Class 4: Mutated sequences are not identical.	0aa	0aa	Csmd3	ENSMUSG00000022311.16	ENSMUST00000100670.10	chr15	71	-																COSMIC-H1505912		COSMIC	28714875.0	False	False	False	False	False	0
CSMD3	ENSG00000164796.13	ENST00000297405.5	chr8	71	-	True	114029555	114029555	G	A	ENST00000297405.5:c.1030+1741C>T		Non_Coding,I	I_6	SNP	False	4	Class 4: Mutated sequences are not identical.	0aa	0aa	Csmd3	ENSMUSG00000022311.16	ENSMUST00000100670.10	chr15	71	-																COSMIC-H1505915		COSMIC	28714886.0	False	False	False	False	False	0
CSMD3	ENSG00000164796.13	ENST00000297405.5	chr8	71	-	True	113933149	113933149	C	T	ENST00000297405.5:c.1633+707G>A		Non_Coding,I	I_10	SNP	False	4	Class 4: Mutated sequences are not identical.	0aa	0aa	Csmd3	ENSMUSG00000022311.16	ENSMUST00000100670.10	chr15	71	-																COSMIC-H1505926		COSMIC	28715022.0	False	False	False	False	False	0
CSMD3	ENSG00000164796.13	ENST00000297405.5	chr8	71	-	True	114292771	114292771	G	A	ENST00000297405.5:c.402-1838C>T		Non_Coding,I	I_2	SNP	False	4	Class 4: Mutated sequences are not identical.	0aa	0aa	Csmd3	ENSMUSG00000022311.16	ENSMUST00000100670.10	chr15	71	-																COSMIC-H1505927		COSMIC	28715027.0	False	False	False	False	False	0
CSMD3	ENSG00000164796.13	ENST00000297405.5	chr8	71	-	True	113872980	113872980	C	T	ENST00000297405.5:c.1634-1485G>A		Non_Coding,I	I_10	SNP	False	4	Class 4: Mutated sequences are not identical.	0aa	0aa	Csmd3	ENSMUSG00000022311.16	ENSMUST00000100670.10	chr15	71	-																COSMIC-H1505958		COSMIC	28789344.0	False	False	False	False	False	0
CSMD3	ENSG00000164796.13	ENST00000297405.5	chr8	71	-	True	113326102	113326102	G	A	ENST00000297405.5:c.7696+33C>T		Non_Coding,I	I_49	SNP	False	4	Class 4: Mutated sequences are not identical.	0aa	0aa	Csmd3	ENSMUSG00000022311.16	ENSMUST00000100670.10	chr15	71	-																COSMIC-H1505972		COSMIC	28789512.0	False	False	False	False	False	0
CSMD3	ENSG00000164796.13	ENST00000297405.5	chr8	71	-	True	113397340	113397340	G	C	ENST00000297405.5:c.5935-1448C>G		Non_Coding,I	I_36	SNP	False	4	Class 4: Mutated sequences are not identical.	0aa	0aa	Csmd3	ENSMUSG00000022311.16	ENSMUST00000100670.10	chr15	71	-																COSMIC-H1506012		COSMIC	28772692.0	False	False	False	False	False	0
CSMD3	ENSG00000164796.13	ENST00000297405.5	chr8	71	-	True	113564699	113564699	G	A	ENST00000297405.5:c.4361+124C>T		Non_Coding,I	I_26	SNP	False	4	Class 4: Mutated sequences are not identical.	0aa	0aa	Csmd3	ENSMUSG00000022311.16	ENSMUST00000100670.10	chr15	71	-																COSMIC-H1506029		COSMIC	28772857.0	False	False	False	False	False	0
CSMD3	ENSG00000164796.13	ENST00000297405.5	chr8	71	-	True	113988167	113988167	C	G	ENST00000297405.5:c.1241G>C	G414A	Missense	E_7	SNP	False	4	Class 4: Mutated sequences are not identical.	0aa	0aa	Csmd3	ENSMUSG00000022311.16	ENSMUST00000100670.10	chr15	71	-																COSMIC-H1506030		COSMIC	28772863.0	False	False	False	False	False	0
CSMD3	ENSG00000164796.13	ENST00000297405.5	chr8	71	-	True	113988362	113988362	G	T	ENST00000297405.5:c.1046C>A	T349N	Missense	E_7	SNP	False	4	Class 4: Mutated sequences are not identical.	0aa	0aa	Csmd3	ENSMUSG00000022311.16	ENSMUST00000100670.10	chr15	71	-																COSMIC-H1506034		COSMIC	28772875.0	False	False	False	False	False	0
CSMD3	ENSG00000164796.13	ENST00000297405.5	chr8	71	-	True	113677268	113677268	A	C	ENST00000297405.5:c.2816+1238T>G		Non_Coding,I	I_17	SNP	False	4	Class 4: Mutated sequences are not identical.	0aa	0aa	Csmd3	ENSMUSG00000022311.16	ENSMUST00000100670.10	chr15	71	-																COSMIC-H1506043		COSMIC	28814007.0	False	False	False	False	False	0
CSMD3	ENSG00000164796.13	ENST00000297405.5	chr8	71	-	True	113842925	113842925	T	A	ENST00000297405.5:c.1756-907A>T		Non_Coding,I	I_11	SNP	False	4	Class 4: Mutated sequences are not identical.	0aa	0aa	Csmd3	ENSMUSG00000022311.16	ENSMUST00000100670.10	chr15	71	-																COSMIC-H1506053		COSMIC	28814035.0	False	False	False	False	False	0
CSMD3	ENSG00000164796.13	ENST00000297405.5	chr8	71	-	True	114185893	114185893	C	T	ENST00000297405.5:c.709+58G>A		Non_Coding,I	I_4	SNP	False	4	Class 4: Mutated sequences are not identical.	0aa	0aa	Csmd3	ENSMUSG00000022311.16	ENSMUST00000100670.10	chr15	71	-																COSMIC-H1506075		COSMIC	28814302.0	False	False	False	False	False	0
CSMD3	ENSG00000164796.13	ENST00000297405.5	chr8	71	-	True	113275949	113275949	G	A	ENST00000297405.5:c.9781C>T	P3261S	Missense	E_61	SNP	False	4	Class 4: Mutated sequences are not identical.	0aa	0aa	Csmd3	ENSMUSG00000022311.16	ENSMUST00000100670.10	chr15	71	-																COSMIC-H1506087		COSMIC	28684794.0	False	False	False	False	False	0
CSMD3	ENSG00000164796.13	ENST00000297405.5	chr8	71	-	True	113961540	113961540	C	T	ENST00000297405.5:c.1421-1434G>A		Non_Coding,I	I_8	SNP	False	4	Class 4: Mutated sequences are not identical.	0aa	0aa	Csmd3	ENSMUSG00000022311.16	ENSMUST00000100670.10	chr15	71	-																COSMIC-H1506117		COSMIC	28824119.0	False	False	False	False	False	0
CSMD3	ENSG00000164796.13	ENST00000297405.5	chr8	71	-	True	113255337	113255337	G	C	ENST00000297405.5:c.10402+1286C>G		Non_Coding,I	I_65	SNP	False	4	Class 4: Mutated sequences are not identical.	0aa	0aa	Csmd3	ENSMUSG00000022311.16	ENSMUST00000100670.10	chr15	71	-																COSMIC-H1506161		COSMIC	28728008.0	False	False	False	False	False	0
CSMD3	ENSG00000164796.13	ENST00000297405.5	chr8	71	-	True	113391756	113391756	G	T	ENST00000297405.5:c.6136+825C>A		Non_Coding,I	I_38	SNP	False	4	Class 4: Mutated sequences are not identical.	0aa	0aa	Csmd3	ENSMUSG00000022311.16	ENSMUST00000100670.10	chr15	71	-																COSMIC-H1506162		COSMIC	28728012.0	False	False	False	False	False	0
CSMD3	ENSG00000164796.13	ENST00000297405.5	chr8	71	-	True	114112524	114112524	A	G	ENST00000297405.5:c.710-1332T>C		Non_Coding,I	I_4	SNP	False	4	Class 4: Mutated sequences are not identical.	0aa	0aa	Csmd3	ENSMUSG00000022311.16	ENSMUST00000100670.10	chr15	71	-																COSMIC-H1506171		COSMIC	28728038.0	False	False	False	False	False	0
CSMD3	ENSG00000164796.13	ENST00000297405.5	chr8	71	-	True	113352072	113352072	A	G	ENST00000297405.5:c.6652+1634T>C		Non_Coding,I	I_42	SNP	False	4	Class 4: Mutated sequences are not identical.	0aa	0aa	Csmd3	ENSMUSG00000022311.16	ENSMUST00000100670.10	chr15	71	-																COSMIC-H1506177		COSMIC	28728053.0	False	False	False	False	False	0
CSMD3	ENSG00000164796.13	ENST00000297405.5	chr8	71	-	True	113959340	113959340	T	C	ENST00000297405.5:c.1508+679A>G		Non_Coding,I	I_9	SNP	False	4	Class 4: Mutated sequences are not identical.	0aa	0aa	Csmd3	ENSMUSG00000022311.16	ENSMUST00000100670.10	chr15	71	-																COSMIC-H1506193		COSMIC	28728094.0	False	False	False	False	False	0
CSMD3	ENSG00000164796.13	ENST00000297405.5	chr8	71	-	True	113242792	113242792	C	T	ENST00000297405.5:c.10828+982G>A		Non_Coding,I	I_69	SNP	False	4	Class 4: Mutated sequences are not identical.	0aa	0aa	Csmd3	ENSMUSG00000022311.16	ENSMUST00000100670.10	chr15	71	-																COSMIC-H1506208		COSMIC	28728245.0	False	False	False	False	False	0
CSMD3	ENSG00000164796.13	ENST00000297405.5	chr8	71	-	True	113308023	113308023	G	T	ENST00000297405.5:c.8614+39C>A		Non_Coding,I	I_54	SNP	False	4	Class 4: Mutated sequences are not identical.	0aa	0aa	Csmd3	ENSMUSG00000022311.16	ENSMUST00000100670.10	chr15	71	-																COSMIC-H1506231		COSMIC	28685764.0	False	False	False	False	False	0
CSMD3	ENSG00000164796.13	ENST00000297405.5	chr8	71	-	True	113518775	113518775	C	A	ENST00000297405.5:c.4895+145G>T		Non_Coding,I	I_29	SNP	False	4	Class 4: Mutated sequences are not identical.	0aa	0aa	Csmd3	ENSMUSG00000022311.16	ENSMUST00000100670.10	chr15	71	-																COSMIC-H1506237		COSMIC	28685785.0	False	False	False	False	False	0
CSMD3	ENSG00000164796.13	ENST00000297405.5	chr8	71	-	True	114187682	114187682	C	G	ENST00000297405.5:c.515-1537G>C		Non_Coding,I	I_3	SNP	False	4	Class 4: Mutated sequences are not identical.	0aa	0aa	Csmd3	ENSMUSG00000022311.16	ENSMUST00000100670.10	chr15	71	-																COSMIC-H1506244		COSMIC	28685908.0	False	False	False	False	False	0
CSMD3	ENSG00000164796.13	ENST00000297405.5	chr8	71	-	True	113245314	113245314	T	A	ENST00000297405.5:c.10740+1280A>T		Non_Coding,I	I_68	SNP	False	4	Class 4: Mutated sequences are not identical.	0aa	0aa	Csmd3	ENSMUSG00000022311.16	ENSMUST00000100670.10	chr15	71	-																COSMIC-H1506249		COSMIC	28685929.0	False	False	False	False	False	0
CSMD3	ENSG00000164796.13	ENST00000297405.5	chr8	71	-	True	113418821	113418821	A	C	ENST00000297405.5:c.5741T>G	I1914R	Missense	E_35	SNP	False	4	Class 4: Mutated sequences are not identical.	0aa	0aa	Csmd3	ENSMUSG00000022311.16	ENSMUST00000100670.10	chr15	71	-																COSMIC-H1506263		COSMIC	28720796.0	False	False	False	False	False	0
CSMD3	ENSG00000164796.13	ENST00000297405.5	chr8	71	-	True	113812122	113812122	G	T	ENST00000297405.5:c.1972+269C>A		Non_Coding,I	I_13	SNP	False	4	Class 4: Mutated sequences are not identical.	0aa	0aa	Csmd3	ENSMUSG00000022311.16	ENSMUST00000100670.10	chr15	71	-																COSMIC-H1506286		COSMIC	28721069.0	False	False	False	False	False	0
CSMD3	ENSG00000164796.13	ENST00000297405.5	chr8	71	-	True	113960016	113960016	T	G	ENST00000297405.5:c.1508+3A>C		Non_Coding,I	I_9	SNP	False	4	Class 4: Mutated sequences are not identical.	0aa	0aa	Csmd3	ENSMUSG00000022311.16	ENSMUST00000100670.10	chr15	71	-																COSMIC-H1506310		COSMIC	28772086.0	False	False	False	False	False	0
CSMD3	ENSG00000164796.13	ENST00000297405.5	chr8	71	-	True	114289429	114289429	C	T	ENST00000297405.5:c.514+1392G>A		Non_Coding,I	I_3	SNP	False	4	Class 4: Mutated sequences are not identical.	0aa	0aa	Csmd3	ENSMUSG00000022311.16	ENSMUST00000100670.10	chr15	71	-																COSMIC-H1506328		COSMIC	28772191.0	False	False	False	False	False	0
CSMD3	ENSG00000164796.13	ENST00000297405.5	chr8	71	-	True	113663956	113663956	C	T	ENST00000297405.5:c.3005-1378G>A		Non_Coding,I	I_18	SNP	False	4	Class 4: Mutated sequences are not identical.	0aa	0aa	Csmd3	ENSMUSG00000022311.16	ENSMUST00000100670.10	chr15	71	-																COSMIC-H1506355		COSMIC	28660396.0	False	False	False	False	False	0
CSMD3	ENSG00000164796.13	ENST00000297405.5	chr8	71	-	True	113418978	113418978	A	T	ENST00000297405.5:c.5606-22T>A		Non_Coding,I	I_34	SNP	False	4	Class 4: Mutated sequences are not identical.	0aa	0aa	Csmd3	ENSMUSG00000022311.16	ENSMUST00000100670.10	chr15	71	-																COSMIC-H1506383		COSMIC	28685082.0	False	False	False	False	False	0
CSMD3	ENSG00000164796.13	ENST00000297405.5	chr8	71	-	True	113236998	113236998	C	T	ENST00000297405.5:c.2G>A		Non_Coding,3		SNP	False	4	Class 4: Mutated sequences are not identical.	0aa	0aa	Csmd3	ENSMUSG00000022311.16	ENSMUST00000100670.10	chr15	71	-																COSMIC-H1506393		COSMIC	28725354.0	False	False	False	False	False	0
CSMD3	ENSG00000164796.13	ENST00000297405.5	chr8	71	-	True	113359097	113359097	C	T	ENST00000297405.5:c.6326-655G>A		Non_Coding,I	I_40	SNP	False	4	Class 4: Mutated sequences are not identical.	0aa	0aa	Csmd3	ENSMUSG00000022311.16	ENSMUST00000100670.10	chr15	71	-																COSMIC-H1506400		COSMIC	28725390.0	False	False	False	False	False	0
CSMD3	ENSG00000164796.13	ENST00000297405.5	chr8	71	-	True	113391756	113391756	G	A	ENST00000297405.5:c.6136+825C>T		Non_Coding,I	I_38	SNP	False	4	Class 4: Mutated sequences are not identical.	0aa	0aa	Csmd3	ENSMUSG00000022311.16	ENSMUST00000100670.10	chr15	71	-																COSMIC-H1506401		COSMIC	28725394.0	False	False	False	False	False	0
CSMD3	ENSG00000164796.13	ENST00000297405.5	chr8	71	-	True	113404677	113404677	A	T	ENST00000297405.5:c.5810-1660T>A		Non_Coding,I	I_35	SNP	False	4	Class 4: Mutated sequences are not identical.	0aa	0aa	Csmd3	ENSMUSG00000022311.16	ENSMUST00000100670.10	chr15	71	-																COSMIC-H1506420		COSMIC	28725567.0	False	False	False	False	False	0
CSMD3	ENSG00000164796.13	ENST00000297405.5	chr8	71	-	True	113989571	113989571	C	T	ENST00000297405.5:c.1031-1194G>A		Non_Coding,I	I_6	SNP	False	4	Class 4: Mutated sequences are not identical.	0aa	0aa	Csmd3	ENSMUSG00000022311.16	ENSMUST00000100670.10	chr15	71	-																COSMIC-H1506430		COSMIC	28725596.0	False	False	False	False	False	0
CSMD3	ENSG00000164796.13	ENST00000297405.5	chr8	71	-	True	113279021	113279021	G	T	ENST00000297405.5:c.9509-1202C>A		Non_Coding,I	I_59	SNP	False	4	Class 4: Mutated sequences are not identical.	0aa	0aa	Csmd3	ENSMUSG00000022311.16	ENSMUST00000100670.10	chr15	71	-																COSMIC-H1506435		COSMIC	28725708.0	False	False	False	False	False	0
CSMD3	ENSG00000164796.13	ENST00000297405.5	chr8	71	-	True	113353074	113353074	G	A	ENST00000297405.5:c.6652+632C>T		Non_Coding,I	I_42	SNP	False	4	Class 4: Mutated sequences are not identical.	0aa	0aa	Csmd3	ENSMUSG00000022311.16	ENSMUST00000100670.10	chr15	71	-																COSMIC-H1506446		COSMIC	28725730.0	False	False	False	False	False	0
CSMD3	ENSG00000164796.13	ENST00000297405.5	chr8	71	-	True	113585077	113585077	A	C	ENST00000297405.5:c.4042+653T>G		Non_Coding,I	I_24	SNP	False	4	Class 4: Mutated sequences are not identical.	0aa	0aa	Csmd3	ENSMUSG00000022311.16	ENSMUST00000100670.10	chr15	71	-																COSMIC-H1506448		COSMIC	28725734.0	False	False	False	False	False	0
CSMD3	ENSG00000164796.13	ENST00000297405.5	chr8	71	-	True	113678314	113678314	C	G	ENST00000297405.5:c.2816+192G>C		Non_Coding,I	I_17	SNP	False	4	Class 4: Mutated sequences are not identical.	0aa	0aa	Csmd3	ENSMUSG00000022311.16	ENSMUST00000100670.10	chr15	71	-																COSMIC-H1506450		COSMIC	28725739.0	False	False	False	False	False	0
CSMD3	ENSG00000164796.13	ENST00000297405.5	chr8	71	-	True	113958480	113958480	C	T	ENST00000297405.5:c.1508+1539G>A		Non_Coding,I	I_9	SNP	False	4	Class 4: Mutated sequences are not identical.	0aa	0aa	Csmd3	ENSMUSG00000022311.16	ENSMUST00000100670.10	chr15	71	-																COSMIC-H1506457		COSMIC	28725756.0	False	False	False	False	False	0
CSMD3	ENSG00000164796.13	ENST00000297405.5	chr8	71	-	True	113275773	113275773	C	G	ENST00000297405.5:c.9862+95G>C		Non_Coding,I	I_61	SNP	False	4	Class 4: Mutated sequences are not identical.	0aa	0aa	Csmd3	ENSMUSG00000022311.16	ENSMUST00000100670.10	chr15	71	-																COSMIC-H1506466		COSMIC	28755137.0	False	False	False	False	False	0
CSMD3	ENSG00000164796.13	ENST00000297405.5	chr8	71	-	True	113256804	113256804	T	A	ENST00000297405.5:c.10223-2A>T	X3407_splice	Splice_Site	I_64	SNP	False	4	Class 4: Mutated sequences are not identical.	0aa	0aa	Csmd3	ENSMUSG00000022311.16	ENSMUST00000100670.10	chr15	71	-																COSMIC-H1506477		COSMIC	28755177.0	False	False	False	False	False	0
CSMD3	ENSG00000164796.13	ENST00000297405.5	chr8	71	-	True	113363016	113363016	C	G	ENST00000297405.5:c.6325+388G>C		Non_Coding,I	I_40	SNP	False	4	Class 4: Mutated sequences are not identical.	0aa	0aa	Csmd3	ENSMUSG00000022311.16	ENSMUST00000100670.10	chr15	71	-																COSMIC-H1506484		COSMIC	28755305.0	False	False	False	False	False	0
CSMD3	ENSG00000164796.13	ENST00000297405.5	chr8	71	-	True	114109407	114109407	A	C	ENST00000297405.5:c.917+1578T>G		Non_Coding,I	I_5	SNP	False	4	Class 4: Mutated sequences are not identical.	0aa	0aa	Csmd3	ENSMUSG00000022311.16	ENSMUST00000100670.10	chr15	71	-																COSMIC-H1506517		COSMIC	28759901.0	False	False	False	False	False	0
CSMD3	ENSG00000164796.13	ENST00000297405.5	chr8	71	-	True	113701982	113701982	C	A	ENST00000297405.5:c.2155+115G>T		Non_Coding,I	I_14	SNP	False	4	Class 4: Mutated sequences are not identical.	0aa	0aa	Csmd3	ENSMUSG00000022311.16	ENSMUST00000100670.10	chr15	71	-																COSMIC-H1506558		COSMIC	28834883.0	False	False	False	False	False	0
CSMD3	ENSG00000164796.13	ENST00000297405.5	chr8	71	-	True	113322067	113322067	T	G	ENST00000297405.5:c.7885+1140A>C		Non_Coding,I	I_50	SNP	False	4	Class 4: Mutated sequences are not identical.	0aa	0aa	Csmd3	ENSMUSG00000022311.16	ENSMUST00000100670.10	chr15	71	-																COSMIC-H1506565		COSMIC	28834913.0	False	False	False	False	False	0
CSMD3	ENSG00000164796.13	ENST00000297405.5	chr8	71	-	True	113697989	113697989	C	A	ENST00000297405.5:c.2156-28G>T		Non_Coding,I	I_14	SNP	False	4	Class 4: Mutated sequences are not identical.	0aa	0aa	Csmd3	ENSMUSG00000022311.16	ENSMUST00000100670.10	chr15	71	-																COSMIC-H1506591		COSMIC	28835608.0	False	False	False	False	False	0
CSMD3	ENSG00000164796.13	ENST00000297405.5	chr8	71	-	True	113277442	113277442	A	C	ENST00000297405.5:c.9688+198T>G		Non_Coding,I	I_60	SNP	False	4	Class 4: Mutated sequences are not identical.	0aa	0aa	Csmd3	ENSMUSG00000022311.16	ENSMUST00000100670.10	chr15	71	-																COSMIC-H1506597		COSMIC	28871516.0	False	False	False	False	False	0
CSMD3	ENSG00000164796.13	ENST00000297405.5	chr8	71	-	True	113349320	113349320	T	C	ENST00000297405.5:c.6842-262A>G		Non_Coding,I	I_43	SNP	False	4	Class 4: Mutated sequences are not identical.	0aa	0aa	Csmd3	ENSMUSG00000022311.16	ENSMUST00000100670.10	chr15	71	-																COSMIC-H1506600		COSMIC	28871523.0	False	False	False	False	False	0
CSMD3	ENSG00000164796.13	ENST00000297405.5	chr8	71	-	True	113693026	113693026	G	C	ENST00000297405.5:c.2677+1645C>G		Non_Coding,I	I_16	SNP	False	4	Class 4: Mutated sequences are not identical.	0aa	0aa	Csmd3	ENSMUSG00000022311.16	ENSMUST00000100670.10	chr15	71	-																COSMIC-H1506603		COSMIC	28871531.0	False	False	False	False	False	0
CSMD3	ENSG00000164796.13	ENST00000297405.5	chr8	71	-	True	113253320	113253320	C	T	ENST00000297405.5:c.10468+629G>A		Non_Coding,I	I_66	SNP	False	4	Class 4: Mutated sequences are not identical.	0aa	0aa	Csmd3	ENSMUSG00000022311.16	ENSMUST00000100670.10	chr15	71	-																COSMIC-H1506628		COSMIC	28875447.0	False	False	False	False	False	0
CSMD3	ENSG00000164796.13	ENST00000297405.5	chr8	71	-	True	113366312	113366312	T	G	ENST00000297405.5:c.6137-1549A>C		Non_Coding,I	I_38	SNP	False	4	Class 4: Mutated sequences are not identical.	0aa	0aa	Csmd3	ENSMUSG00000022311.16	ENSMUST00000100670.10	chr15	71	-																COSMIC-H1506641		COSMIC	28875609.0	False	False	False	False	False	0
CSMD3	ENSG00000164796.13	ENST00000297405.5	chr8	71	-	True	113587431	113587431	C	G	ENST00000297405.5:c.3886-1545G>C		Non_Coding,I	I_23	SNP	False	4	Class 4: Mutated sequences are not identical.	0aa	0aa	Csmd3	ENSMUSG00000022311.16	ENSMUST00000100670.10	chr15	71	-																COSMIC-H1506702		COSMIC	28856947.0	False	False	False	False	False	0
CSMD3	ENSG00000164796.13	ENST00000297405.5	chr8	71	-	True	113353191	113353191	G	A	ENST00000297405.5:c.6652+515C>T		Non_Coding,I	I_42	SNP	False	4	Class 4: Mutated sequences are not identical.	0aa	0aa	Csmd3	ENSMUSG00000022311.16	ENSMUST00000100670.10	chr15	71	-																COSMIC-H1506723		COSMIC	28857151.0	False	False	False	False	False	0
CSMD3	ENSG00000164796.13	ENST00000297405.5	chr8	71	-	True	113393903	113393903	C	T	ENST00000297405.5:c.6032-1218G>A		Non_Coding,I	I_37	SNP	False	4	Class 4: Mutated sequences are not identical.	0aa	0aa	Csmd3	ENSMUSG00000022311.16	ENSMUST00000100670.10	chr15	71	-																COSMIC-H1506725		COSMIC	28857162.0	False	False	False	False	False	0
CSMD3	ENSG00000164796.13	ENST00000297405.5	chr8	71	-	True	113568054	113568054	C	T	ENST00000297405.5:c.4234+938G>A		Non_Coding,I	I_25	SNP	False	4	Class 4: Mutated sequences are not identical.	0aa	0aa	Csmd3	ENSMUSG00000022311.16	ENSMUST00000100670.10	chr15	71	-																COSMIC-H1506782		COSMIC	28895482.0	False	False	False	False	False	0
CSMD3	ENSG00000164796.13	ENST00000297405.5	chr8	71	-	True	113326960	113326960	T	C	ENST00000297405.5:c.7361-114A>G		Non_Coding,I	I_47	SNP	False	4	Class 4: Mutated sequences are not identical.	0aa	0aa	Csmd3	ENSMUSG00000022311.16	ENSMUST00000100670.10	chr15	71	-																COSMIC-H1506898		COSMIC	28738838.0	False	False	False	False	False	0
CSMD3	ENSG00000164796.13	ENST00000297405.5	chr8	71	-	True	113569759	113569759	G	T	ENST00000297405.5:c.4043-576C>A		Non_Coding,I	I_24	SNP	False	4	Class 4: Mutated sequences are not identical.	0aa	0aa	Csmd3	ENSMUSG00000022311.16	ENSMUST00000100670.10	chr15	71	-																COSMIC-H1506921		COSMIC	28733112.0	False	False	False	False	False	0
CSMD3	ENSG00000164796.13	ENST00000297405.5	chr8	71	-	True	113698384	113698384	A	G	ENST00000297405.5:c.2156-423T>C		Non_Coding,I	I_14	SNP	False	4	Class 4: Mutated sequences are not identical.	0aa	0aa	Csmd3	ENSMUSG00000022311.16	ENSMUST00000100670.10	chr15	71	-																COSMIC-H1506944		COSMIC	28733324.0	False	False	False	False	False	0
CSMD3	ENSG00000164796.13	ENST00000297405.5	chr8	71	-	True	114187790	114187790	A	C	ENST00000297405.5:c.515-1645T>G		Non_Coding,I	I_3	SNP	False	4	Class 4: Mutated sequences are not identical.	0aa	0aa	Csmd3	ENSMUSG00000022311.16	ENSMUST00000100670.10	chr15	71	-																COSMIC-H1506959		COSMIC	28733384.0	False	False	False	False	False	0
CSMD3	ENSG00000164796.13	ENST00000297405.5	chr8	71	-	True	113243339	113243339	A	G	ENST00000297405.5:c.10828+435T>C		Non_Coding,I	I_69	SNP	False	4	Class 4: Mutated sequences are not identical.	0aa	0aa	Csmd3	ENSMUSG00000022311.16	ENSMUST00000100670.10	chr15	71	-																COSMIC-H1506971		COSMIC	28733545.0	False	False	False	False	False	0
CSMD3	ENSG00000164796.13	ENST00000297405.5	chr8	71	-	True	113569352	113569352	T	C	ENST00000297405.5:c.4043-169A>G		Non_Coding,I	I_24	SNP	False	4	Class 4: Mutated sequences are not identical.	0aa	0aa	Csmd3	ENSMUSG00000022311.16	ENSMUST00000100670.10	chr15	71	-																COSMIC-H1506976		COSMIC	28708801.0	False	False	False	False	False	0
CSMD3	ENSG00000164796.13	ENST00000297405.5	chr8	71	-	True	113655879	113655879	G	A	ENST00000297405.5:c.3310+1459C>T		Non_Coding,I	I_20	SNP	False	4	Class 4: Mutated sequences are not identical.	0aa	0aa	Csmd3	ENSMUSG00000022311.16	ENSMUST00000100670.10	chr15	71	-																COSMIC-H1506977		COSMIC	28708805.0	False	False	False	False	False	0
CSMD3	ENSG00000164796.13	ENST00000297405.5	chr8	71	-	True	113597909	113597909	C	A	ENST00000297405.5:c.3885+1386G>T		Non_Coding,I	I_23	SNP	False	4	Class 4: Mutated sequences are not identical.	0aa	0aa	Csmd3	ENSMUSG00000022311.16	ENSMUST00000100670.10	chr15	71	-																COSMIC-H1506997		COSMIC	28708878.0	False	False	False	False	False	0
CSMD3	ENSG00000164796.13	ENST00000297405.5	chr8	71	-	True	113318449	113318449	C	T	ENST00000297405.5:c.7886-28G>A		Non_Coding,I	I_50	SNP	False	4	Class 4: Mutated sequences are not identical.	0aa	0aa	Csmd3	ENSMUSG00000022311.16	ENSMUST00000100670.10	chr15	71	-																COSMIC-H1507012		COSMIC	28709022.0	False	False	False	False	False	0
CSMD3	ENSG00000164796.13	ENST00000297405.5	chr8	71	-	True	113703301	113703301	A	G	ENST00000297405.5:c.1973-1022T>C		Non_Coding,I	I_13	SNP	False	4	Class 4: Mutated sequences are not identical.	0aa	0aa	Csmd3	ENSMUSG00000022311.16	ENSMUST00000100670.10	chr15	71	-																COSMIC-H1507017		COSMIC	28709034.0	False	False	False	False	False	0
CSMD3	ENSG00000164796.13	ENST00000297405.5	chr8	71	-	True	113651141	113651141	C	A	ENST00000297405.5:c.3311-1G>T	X1103_splice	Splice_Site	I_20	SNP	False	4	Class 4: Mutated sequences are not identical.	0aa	0aa	Csmd3	ENSMUSG00000022311.16	ENSMUST00000100670.10	chr15	71	-																COSMIC-H1507040		COSMIC	28709229.0	False	False	False	False	False	0
CSMD3	ENSG00000164796.13	ENST00000297405.5	chr8	71	-	True	113292257	113292257	A	T	ENST00000297405.5:c.9508+1146T>A		Non_Coding,I	I_59	SNP	False	4	Class 4: Mutated sequences are not identical.	0aa	0aa	Csmd3	ENSMUSG00000022311.16	ENSMUST00000100670.10	chr15	71	-																COSMIC-H1507044		COSMIC	28709253.0	False	False	False	False	False	0
CSMD3	ENSG00000164796.13	ENST00000297405.5	chr8	71	-	True	113484045	113484045	C	T	ENST00000297405.5:c.5395+775G>A		Non_Coding,I	I_32	SNP	False	4	Class 4: Mutated sequences are not identical.	0aa	0aa	Csmd3	ENSMUSG00000022311.16	ENSMUST00000100670.10	chr15	71	-																COSMIC-H1507088		COSMIC	28643028.0	False	False	False	False	False	0
CSMD3	ENSG00000164796.13	ENST00000297405.5	chr8	71	-	True	113504576	113504576	G	A	ENST00000297405.5:c.5278+142C>T		Non_Coding,I	I_31	SNP	False	4	Class 4: Mutated sequences are not identical.	0aa	0aa	Csmd3	ENSMUSG00000022311.16	ENSMUST00000100670.10	chr15	71	-																COSMIC-H1507145		COSMIC	28643530.0	False	False	False	False	False	0
CSMD3	ENSG00000164796.13	ENST00000297405.5	chr8	71	-	True	113662579	113662579	C	A	ENST00000297405.5:c.3005-1G>T	X1001_splice	Splice_Site	I_18	SNP	False	4	Class 4: Mutated sequences are not identical.	0aa	0aa	Csmd3	ENSMUSG00000022311.16	ENSMUST00000100670.10	chr15	71	-																COSMIC-H1507175		COSMIC	28664303.0	False	False	False	False	False	0
CSMD3	ENSG00000164796.13	ENST00000297405.5	chr8	71	-	True	113422903	113422903	G	A	ENST00000297405.5:c.5396-1642C>T		Non_Coding,I	I_32	SNP	False	4	Class 4: Mutated sequences are not identical.	0aa	0aa	Csmd3	ENSMUSG00000022311.16	ENSMUST00000100670.10	chr15	71	-																COSMIC-H1507178		COSMIC	28664321.0	False	False	False	False	False	0
CSMD3	ENSG00000164796.13	ENST00000297405.5	chr8	71	-	True	113247474	113247474	A	G	ENST00000297405.5:c.10628-768T>C		Non_Coding,I	I_67	SNP	False	4	Class 4: Mutated sequences are not identical.	0aa	0aa	Csmd3	ENSMUSG00000022311.16	ENSMUST00000100670.10	chr15	71	-																COSMIC-H1507195		COSMIC	28664372.0	False	False	False	False	False	0
CSMD3	ENSG00000164796.13	ENST00000297405.5	chr8	71	-	True	113322123	113322123	C	T	ENST00000297405.5:c.7885+1084G>A		Non_Coding,I	I_50	SNP	False	4	Class 4: Mutated sequences are not identical.	0aa	0aa	Csmd3	ENSMUSG00000022311.16	ENSMUST00000100670.10	chr15	71	-																COSMIC-H1507197		COSMIC	28664378.0	False	False	False	False	False	0
CSMD3	ENSG00000164796.13	ENST00000297405.5	chr8	71	-	True	113418089	113418089	C	A	ENST00000297405.5:c.5809+664G>T		Non_Coding,I	I_35	SNP	False	4	Class 4: Mutated sequences are not identical.	0aa	0aa	Csmd3	ENSMUSG00000022311.16	ENSMUST00000100670.10	chr15	71	-																COSMIC-H1507199		COSMIC	28664385.0	False	False	False	False	False	0
CSMD3	ENSG00000164796.13	ENST00000297405.5	chr8	71	-	True	113306271	113306271	C	A	ENST00000297405.5:c.8615-1332G>T		Non_Coding,I	I_54	SNP	False	4	Class 4: Mutated sequences are not identical.	0aa	0aa	Csmd3	ENSMUSG00000022311.16	ENSMUST00000100670.10	chr15	71	-																COSMIC-H1507216		COSMIC	28666413.0	False	False	False	False	False	0
CSMD3	ENSG00000164796.13	ENST00000297405.5	chr8	71	-	True	113366373	113366373	C	T	ENST00000297405.5:c.6137-1610G>A		Non_Coding,I	I_38	SNP	False	4	Class 4: Mutated sequences are not identical.	0aa	0aa	Csmd3	ENSMUSG00000022311.16	ENSMUST00000100670.10	chr15	71	-																COSMIC-H1507217		COSMIC	28666415.0	False	False	False	False	False	0
CSMD3	ENSG00000164796.13	ENST00000297405.5	chr8	71	-	True	113567510	113567510	T	C	ENST00000297405.5:c.4234+1482A>G		Non_Coding,I	I_25	SNP	False	4	Class 4: Mutated sequences are not identical.	0aa	0aa	Csmd3	ENSMUSG00000022311.16	ENSMUST00000100670.10	chr15	71	-																COSMIC-H1507219		COSMIC	28666420.0	False	False	False	False	False	0
CSMD3	ENSG00000164796.13	ENST00000297405.5	chr8	71	-	True	113677993	113677993	T	A	ENST00000297405.5:c.2816+513A>T		Non_Coding,I	I_17	SNP	False	4	Class 4: Mutated sequences are not identical.	0aa	0aa	Csmd3	ENSMUSG00000022311.16	ENSMUST00000100670.10	chr15	71	-																COSMIC-H1507220		COSMIC	28666425.0	False	False	False	False	False	0
CSMD3	ENSG00000164796.13	ENST00000297405.5	chr8	71	-	True	113584743	113584743	G	A	ENST00000297405.5:c.4042+987C>T		Non_Coding,I	I_24	SNP	False	4	Class 4: Mutated sequences are not identical.	0aa	0aa	Csmd3	ENSMUSG00000022311.16	ENSMUST00000100670.10	chr15	71	-																COSMIC-H1507251		COSMIC	28666663.0	False	False	False	False	False	0
CSMD3	ENSG00000164796.13	ENST00000297405.5	chr8	71	-	True	113600693	113600693	G	C	ENST00000297405.5:c.3716-1229C>G		Non_Coding,I	I_22	SNP	False	4	Class 4: Mutated sequences are not identical.	0aa	0aa	Csmd3	ENSMUSG00000022311.16	ENSMUST00000100670.10	chr15	71	-																COSMIC-H1507252		COSMIC	28666666.0	False	False	False	False	False	0
CSMD3	ENSG00000164796.13	ENST00000297405.5	chr8	71	-	True	113364807	113364807	T	C	ENST00000297405.5:c.6137-44A>G		Non_Coding,I	I_38	SNP	False	4	Class 4: Mutated sequences are not identical.	0aa	0aa	Csmd3	ENSMUSG00000022311.16	ENSMUST00000100670.10	chr15	71	-																COSMIC-H1507270		COSMIC	28666742.0	False	False	False	False	False	0
CSMD3	ENSG00000164796.13	ENST00000297405.5	chr8	71	-	True	113663089	113663089	A	T	ENST00000297405.5:c.3005-511T>A		Non_Coding,I	I_18	SNP	False	4	Class 4: Mutated sequences are not identical.	0aa	0aa	Csmd3	ENSMUSG00000022311.16	ENSMUST00000100670.10	chr15	71	-																COSMIC-H1507281		COSMIC	28666785.0	False	False	False	False	False	0
CSMD3	ENSG00000164796.13	ENST00000297405.5	chr8	71	-	True	114290770	114290770	T	A	ENST00000297405.5:c.514+51A>T		Non_Coding,I	I_3	SNP	False	4	Class 4: Mutated sequences are not identical.	0aa	0aa	Csmd3	ENSMUSG00000022311.16	ENSMUST00000100670.10	chr15	71	-																COSMIC-H1507361		COSMIC	28691752.0	False	False	False	False	False	0
CSMD3	ENSG00000164796.13	ENST00000297405.5	chr8	71	-	True	114290771	114290771	T	A	ENST00000297405.5:c.514+50A>T		Non_Coding,I	I_3	SNP	False	4	Class 4: Mutated sequences are not identical.	0aa	0aa	Csmd3	ENSMUSG00000022311.16	ENSMUST00000100670.10	chr15	71	-																COSMIC-H1507362		COSMIC	28691756.0	False	False	False	False	False	0
CSMD3	ENSG00000164796.13	ENST00000297405.5	chr8	71	-	True	113315833	113315833	A	G	ENST00000297405.5:c.8266+1117T>C		Non_Coding,I	I_52	SNP	False	4	Class 4: Mutated sequences are not identical.	0aa	0aa	Csmd3	ENSMUSG00000022311.16	ENSMUST00000100670.10	chr15	71	-																COSMIC-H1507397		COSMIC	28784981.0	False	False	False	False	False	0
CSMD3	ENSG00000164796.13	ENST00000297405.5	chr8	71	-	True	113678364	113678364	G	T	ENST00000297405.5:c.2816+142C>A		Non_Coding,I	I_17	SNP	False	4	Class 4: Mutated sequences are not identical.	0aa	0aa	Csmd3	ENSMUSG00000022311.16	ENSMUST00000100670.10	chr15	71	-																COSMIC-H1507409		COSMIC	28785124.0	False	False	False	False	False	0
CSMD3	ENSG00000164796.13	ENST00000297405.5	chr8	71	-	True	113570049	113570049	C	T	ENST00000297405.5:c.4043-866G>A		Non_Coding,I	I_24	SNP	False	4	Class 4: Mutated sequences are not identical.	0aa	0aa	Csmd3	ENSMUSG00000022311.16	ENSMUST00000100670.10	chr15	71	-																COSMIC-H1507418		COSMIC	28785162.0	False	False	False	False	False	0
CSMD3	ENSG00000164796.13	ENST00000297405.5	chr8	71	-	True	113600168	113600168	C	G	ENST00000297405.5:c.3716-704G>C		Non_Coding,I	I_22	SNP	False	4	Class 4: Mutated sequences are not identical.	0aa	0aa	Csmd3	ENSMUSG00000022311.16	ENSMUST00000100670.10	chr15	71	-																COSMIC-H1507433		COSMIC	28785324.0	False	False	False	False	False	0
CSMD3	ENSG00000164796.13	ENST00000297405.5	chr8	71	-	True	113348103	113348103	A	G	ENST00000297405.5:c.7020-400T>C		Non_Coding,I	I_44	SNP	False	4	Class 4: Mutated sequences are not identical.	0aa	0aa	Csmd3	ENSMUSG00000022311.16	ENSMUST00000100670.10	chr15	71	-																COSMIC-H1507460		COSMIC	28785555.0	False	False	False	False	False	0
CSMD3	ENSG00000164796.13	ENST00000297405.5	chr8	71	-	True	113516243	113516243	G	T	ENST00000297405.5:c.4896-37C>A		Non_Coding,I	I_29	SNP	False	4	Class 4: Mutated sequences are not identical.	0aa	0aa	Csmd3	ENSMUSG00000022311.16	ENSMUST00000100670.10	chr15	71	-																COSMIC-H1507469		COSMIC	28724733.0	False	False	False	False	False	0
CSMD3	ENSG00000164796.13	ENST00000297405.5	chr8	71	-	True	113562529	113562529	A	C	ENST00000297405.5:c.4564+371T>G		Non_Coding,I	I_27	SNP	False	4	Class 4: Mutated sequences are not identical.	0aa	0aa	Csmd3	ENSMUSG00000022311.16	ENSMUST00000100670.10	chr15	71	-																COSMIC-H1507474		COSMIC	28791109.0	False	False	False	False	False	0
CSMD3	ENSG00000164796.13	ENST00000297405.5	chr8	71	-	True	113810869	113810869	G	A	ENST00000297405.5:c.1972+1522C>T		Non_Coding,I	I_13	SNP	False	4	Class 4: Mutated sequences are not identical.	0aa	0aa	Csmd3	ENSMUSG00000022311.16	ENSMUST00000100670.10	chr15	71	-																COSMIC-H1507491		COSMIC	28828891.0	False	False	False	False	False	0
CSMD3	ENSG00000164796.13	ENST00000297405.5	chr8	71	-	True	113275805	113275805	C	T	ENST00000297405.5:c.9862+63G>A		Non_Coding,I	I_61	SNP	False	4	Class 4: Mutated sequences are not identical.	0aa	0aa	Csmd3	ENSMUSG00000022311.16	ENSMUST00000100670.10	chr15	71	-																COSMIC-H1507503		COSMIC	28829060.0	False	False	False	False	False	0
CSMD3	ENSG00000164796.13	ENST00000297405.5	chr8	71	-	True	113652669	113652669	G	C	ENST00000297405.5:c.3311-1529C>G		Non_Coding,I	I_20	SNP	False	4	Class 4: Mutated sequences are not identical.	0aa	0aa	Csmd3	ENSMUSG00000022311.16	ENSMUST00000100670.10	chr15	71	-																COSMIC-H1507511		COSMIC	28829097.0	False	False	False	False	False	0
CSMD3	ENSG00000164796.13	ENST00000297405.5	chr8	71	-	True	113700761	113700761	T	C	ENST00000297405.5:c.2155+1336A>G		Non_Coding,I	I_14	SNP	False	4	Class 4: Mutated sequences are not identical.	0aa	0aa	Csmd3	ENSMUSG00000022311.16	ENSMUST00000100670.10	chr15	71	-																COSMIC-H1507513		COSMIC	28829204.0	False	False	False	False	False	0
CSMD3	ENSG00000164796.13	ENST00000297405.5	chr8	71	-	True	114448979	114448979	C	A	ENST00000297405.5:c.105G>T	M35I	Missense	E_1	SNP	False	4	Class 4: Mutated sequences are not identical.	0aa	0aa	Csmd3	ENSMUSG00000022311.16	ENSMUST00000100670.10	chr15	71	-																COSMIC-H1507538		COSMIC	28829429.0	False	False	False	False	False	0
CSMD3	ENSG00000164796.13	ENST00000297405.5	chr8	71	-	True	113302164	113302164	A	C	ENST00000297405.5:c.8975-397T>G		Non_Coding,I	I_56	SNP	False	4	Class 4: Mutated sequences are not identical.	0aa	0aa	Csmd3	ENSMUSG00000022311.16	ENSMUST00000100670.10	chr15	71	-																COSMIC-H1507540		COSMIC	28829438.0	False	False	False	False	False	0
CSMD3	ENSG00000164796.13	ENST00000297405.5	chr8	71	-	True	113660953	113660953	T	G	ENST00000297405.5:c.3193+1437A>C		Non_Coding,I	I_19	SNP	False	4	Class 4: Mutated sequences are not identical.	0aa	0aa	Csmd3	ENSMUSG00000022311.16	ENSMUST00000100670.10	chr15	71	-																COSMIC-H1507547		COSMIC	28829466.0	False	False	False	False	False	0
CSMD3	ENSG00000164796.13	ENST00000297405.5	chr8	71	-	True	113663986	113663986	T	A	ENST00000297405.5:c.3005-1408A>T		Non_Coding,I	I_18	SNP	False	4	Class 4: Mutated sequences are not identical.	0aa	0aa	Csmd3	ENSMUSG00000022311.16	ENSMUST00000100670.10	chr15	71	-																COSMIC-H1507548		COSMIC	28829470.0	False	False	False	False	False	0
CSMD3	ENSG00000164796.13	ENST00000297405.5	chr8	71	-	True	114111381	114111381	T	C	ENST00000297405.5:c.710-189A>G		Non_Coding,I	I_4	SNP	False	4	Class 4: Mutated sequences are not identical.	0aa	0aa	Csmd3	ENSMUSG00000022311.16	ENSMUST00000100670.10	chr15	71	-																COSMIC-H1507573		COSMIC	28746953.0	False	False	False	False	False	0
CSMD3	ENSG00000164796.13	ENST00000297405.5	chr8	71	-	True	114185802	114185802	C	G	ENST00000297405.5:c.709+149G>C		Non_Coding,I	I_4	SNP	False	4	Class 4: Mutated sequences are not identical.	0aa	0aa	Csmd3	ENSMUSG00000022311.16	ENSMUST00000100670.10	chr15	71	-																COSMIC-H1507574		COSMIC	28746955.0	False	False	False	False	False	0
CSMD3	ENSG00000164796.13	ENST00000297405.5	chr8	71	-	True	114032120	114032120	C	T	ENST00000297405.5:c.918-712G>A		Non_Coding,I	I_5	SNP	False	4	Class 4: Mutated sequences are not identical.	0aa	0aa	Csmd3	ENSMUSG00000022311.16	ENSMUST00000100670.10	chr15	71	-																COSMIC-H1507589		COSMIC	28782493.0	False	False	False	False	False	0
CSMD3	ENSG00000164796.13	ENST00000297405.5	chr8	71	-	True	113308237	113308237	T	A	ENST00000297405.5:c.8441-2A>T	X2813_splice	Splice_Site	I_53	SNP	False	4	Class 4: Mutated sequences are not identical.	0aa	0aa	Csmd3	ENSMUSG00000022311.16	ENSMUST00000100670.10	chr15	71	-																COSMIC-H1507596		COSMIC	28782610.0	False	False	False	False	False	0
CSMD3	ENSG00000164796.13	ENST00000297405.5	chr8	71	-	True	113244355	113244355	C	A	ENST00000297405.5:c.10741-494G>T		Non_Coding,I	I_68	SNP	False	4	Class 4: Mutated sequences are not identical.	0aa	0aa	Csmd3	ENSMUSG00000022311.16	ENSMUST00000100670.10	chr15	71	-																COSMIC-H1507597		COSMIC	28782613.0	False	False	False	False	False	0
CSMD3	ENSG00000164796.13	ENST00000297405.5	chr8	71	-	True	113253884	113253884	G	T	ENST00000297405.5:c.10468+65C>A		Non_Coding,I	I_66	SNP	False	4	Class 4: Mutated sequences are not identical.	0aa	0aa	Csmd3	ENSMUSG00000022311.16	ENSMUST00000100670.10	chr15	71	-																COSMIC-H1507601		COSMIC	28782627.0	False	False	False	False	False	0
CSMD3	ENSG00000164796.13	ENST00000297405.5	chr8	71	-	True	113299285	113299285	G	T	ENST00000297405.5:c.9331+8C>A		Non_Coding,I	I_58	SNP	False	4	Class 4: Mutated sequences are not identical.	0aa	0aa	Csmd3	ENSMUSG00000022311.16	ENSMUST00000100670.10	chr15	71	-																COSMIC-H1507605		COSMIC	28782647.0	False	False	False	False	False	0
CSMD3	ENSG00000164796.13	ENST00000297405.5	chr8	71	-	True	113484763	113484763	G	T	ENST00000297405.5:c.5395+57C>A		Non_Coding,I	I_32	SNP	False	4	Class 4: Mutated sequences are not identical.	0aa	0aa	Csmd3	ENSMUSG00000022311.16	ENSMUST00000100670.10	chr15	71	-																COSMIC-H1507611		COSMIC	28782681.0	False	False	False	False	False	0
CSMD3	ENSG00000164796.13	ENST00000297405.5	chr8	71	-	True	113599241	113599241	G	T	ENST00000297405.5:c.3885+54C>A		Non_Coding,I	I_23	SNP	False	4	Class 4: Mutated sequences are not identical.	0aa	0aa	Csmd3	ENSMUSG00000022311.16	ENSMUST00000100670.10	chr15	71	-																COSMIC-H1507612		COSMIC	28782687.0	False	False	False	False	False	0
CSMD3	ENSG00000164796.13	ENST00000297405.5	chr8	71	-	True	113255999	113255999	T	G	ENST00000297405.5:c.10402+624A>C		Non_Coding,I	I_65	SNP	False	4	Class 4: Mutated sequences are not identical.	0aa	0aa	Csmd3	ENSMUSG00000022311.16	ENSMUST00000100670.10	chr15	71	-																COSMIC-H1507658		COSMIC	28678363.0	False	False	False	False	False	0
CSMD3	ENSG00000164796.13	ENST00000297405.5	chr8	71	-	True	113274559	113274559	C	A	ENST00000297405.5:c.9862+1309G>T		Non_Coding,I	I_61	SNP	False	4	Class 4: Mutated sequences are not identical.	0aa	0aa	Csmd3	ENSMUSG00000022311.16	ENSMUST00000100670.10	chr15	71	-																COSMIC-H1507672		COSMIC	28678524.0	False	False	False	False	False	0
CSMD3	ENSG00000164796.13	ENST00000297405.5	chr8	71	-	True	113274560	113274560	C	A	ENST00000297405.5:c.9862+1308G>T		Non_Coding,I	I_61	SNP	False	4	Class 4: Mutated sequences are not identical.	0aa	0aa	Csmd3	ENSMUSG00000022311.16	ENSMUST00000100670.10	chr15	71	-																COSMIC-H1507673		COSMIC	28678527.0	False	False	False	False	False	0
CSMD3	ENSG00000164796.13	ENST00000297405.5	chr8	71	-	True	113600790	113600790	C	G	ENST00000297405.5:c.3716-1326G>C		Non_Coding,I	I_22	SNP	False	4	Class 4: Mutated sequences are not identical.	0aa	0aa	Csmd3	ENSMUSG00000022311.16	ENSMUST00000100670.10	chr15	71	-																COSMIC-H1507702		COSMIC	28777587.0	False	False	False	False	False	0
CSMD3	ENSG00000164796.13	ENST00000297405.5	chr8	71	-	True	113301156	113301156	T	A	ENST00000297405.5:c.9148+438A>T		Non_Coding,I	I_57	SNP	False	4	Class 4: Mutated sequences are not identical.	0aa	0aa	Csmd3	ENSMUSG00000022311.16	ENSMUST00000100670.10	chr15	71	-																COSMIC-H1507706		COSMIC	28777598.0	False	False	False	False	False	0
CSMD3	ENSG00000164796.13	ENST00000297405.5	chr8	71	-	True	113268122	113268122	C	T	ENST00000297405.5:c.9863-466G>A		Non_Coding,I	I_61	SNP	False	4	Class 4: Mutated sequences are not identical.	0aa	0aa	Csmd3	ENSMUSG00000022311.16	ENSMUST00000100670.10	chr15	71	-																COSMIC-H1507733		COSMIC	28777917.0	False	False	False	False	False	0
CSMD3	ENSG00000164796.13	ENST00000297405.5	chr8	71	-	True	113294020	113294020	T	C	ENST00000297405.5:c.9332-441A>G		Non_Coding,I	I_58	SNP	False	4	Class 4: Mutated sequences are not identical.	0aa	0aa	Csmd3	ENSMUSG00000022311.16	ENSMUST00000100670.10	chr15	71	-																COSMIC-H1507743		COSMIC	28777955.0	False	False	False	False	False	0
CSMD3	ENSG00000164796.13	ENST00000297405.5	chr8	71	-	True	113366200	113366200	C	A	ENST00000297405.5:c.6137-1437G>T		Non_Coding,I	I_38	SNP	False	4	Class 4: Mutated sequences are not identical.	0aa	0aa	Csmd3	ENSMUSG00000022311.16	ENSMUST00000100670.10	chr15	71	-																COSMIC-H1507744		COSMIC	28777959.0	False	False	False	False	False	0
CSMD3	ENSG00000164796.13	ENST00000297405.5	chr8	71	-	True	113420171	113420171	G	A	ENST00000297405.5:c.5605+376C>T		Non_Coding,I	I_34	SNP	False	4	Class 4: Mutated sequences are not identical.	0aa	0aa	Csmd3	ENSMUSG00000022311.16	ENSMUST00000100670.10	chr15	71	-																COSMIC-H1507746		COSMIC	28777967.0	False	False	False	False	False	0
CSMD3	ENSG00000164796.13	ENST00000297405.5	chr8	71	-	True	113391436	113391436	C	T	ENST00000297405.5:c.6136+1145G>A		Non_Coding,I	I_38	SNP	False	4	Class 4: Mutated sequences are not identical.	0aa	0aa	Csmd3	ENSMUSG00000022311.16	ENSMUST00000100670.10	chr15	71	-																COSMIC-H1507766		COSMIC	28778145.0	False	False	False	False	False	0
CSMD3	ENSG00000164796.13	ENST00000297405.5	chr8	71	-	True	113240602	113240602	C	A	ENST00000297405.5:c.10964+383G>T		Non_Coding,I	I_70	SNP	False	4	Class 4: Mutated sequences are not identical.	0aa	0aa	Csmd3	ENSMUSG00000022311.16	ENSMUST00000100670.10	chr15	71	-																COSMIC-H1507772		COSMIC	28778176.0	False	False	False	False	False	0
CSMD3	ENSG00000164796.13	ENST00000297405.5	chr8	71	-	True	114327957	114327957	T	C	ENST00000297405.5:c.179-935A>G		Non_Coding,I	I_1	SNP	False	4	Class 4: Mutated sequences are not identical.	0aa	0aa	Csmd3	ENSMUSG00000022311.16	ENSMUST00000100670.10	chr15	71	-																COSMIC-H1507775		COSMIC	28778184.0	False	False	False	False	False	0
CSMD3	ENSG00000164796.13	ENST00000297405.5	chr8	71	-	True	113663598	113663598	C	T	ENST00000297405.5:c.3005-1020G>A		Non_Coding,I	I_18	SNP	False	4	Class 4: Mutated sequences are not identical.	0aa	0aa	Csmd3	ENSMUSG00000022311.16	ENSMUST00000100670.10	chr15	71	-																COSMIC-H1507795		COSMIC	28648751.0	False	False	False	False	False	0
CSMD3	ENSG00000164796.13	ENST00000297405.5	chr8	71	-	True	113248341	113248341	C	A	ENST00000297405.5:c.10627+1078G>T		Non_Coding,I	I_67	SNP	False	4	Class 4: Mutated sequences are not identical.	0aa	0aa	Csmd3	ENSMUSG00000022311.16	ENSMUST00000100670.10	chr15	71	-																COSMIC-H1507805		COSMIC	28824464.0	False	False	False	False	False	0
CSMD3	ENSG00000164796.13	ENST00000297405.5	chr8	71	-	True	113248366	113248366	G	A	ENST00000297405.5:c.10627+1053C>T		Non_Coding,I	I_67	SNP	False	4	Class 4: Mutated sequences are not identical.	0aa	0aa	Csmd3	ENSMUSG00000022311.16	ENSMUST00000100670.10	chr15	71	-																COSMIC-H1507828		COSMIC	28824579.0	False	False	False	False	False	0
CSMD3	ENSG00000164796.13	ENST00000297405.5	chr8	71	-	True	113364883	113364883	C	G	ENST00000297405.5:c.6137-120G>C		Non_Coding,I	I_38	SNP	False	4	Class 4: Mutated sequences are not identical.	0aa	0aa	Csmd3	ENSMUSG00000022311.16	ENSMUST00000100670.10	chr15	71	-																COSMIC-H1507835		COSMIC	28824704.0	False	False	False	False	False	0
CSMD3	ENSG00000164796.13	ENST00000297405.5	chr8	71	-	True	113651156	113651156	G	A	ENST00000297405.5:c.3311-16C>T		Non_Coding,I	I_20	SNP	False	4	Class 4: Mutated sequences are not identical.	0aa	0aa	Csmd3	ENSMUSG00000022311.16	ENSMUST00000100670.10	chr15	71	-																COSMIC-H1507849		COSMIC	28756929.0	False	False	False	False	False	0
CSMD3	ENSG00000164796.13	ENST00000297405.5	chr8	71	-	True	114326730	114326730	C	G	ENST00000297405.5:c.401+70G>C		Non_Coding,I	I_2	SNP	False	4	Class 4: Mutated sequences are not identical.	0aa	0aa	Csmd3	ENSMUSG00000022311.16	ENSMUST00000100670.10	chr15	71	-																COSMIC-H1507884		COSMIC	28757144.0	False	False	False	False	False	0
CSMD3	ENSG00000164796.13	ENST00000297405.5	chr8	71	-	True	113968782	113968782	G	T	ENST00000297405.5:c.1343-1792C>A		Non_Coding,I	I_7	SNP	False	4	Class 4: Mutated sequences are not identical.	0aa	0aa	Csmd3	ENSMUSG00000022311.16	ENSMUST00000100670.10	chr15	71	-																COSMIC-H1507897		COSMIC	28656687.0	False	False	False	False	False	0
CSMD3	ENSG00000164796.13	ENST00000297405.5	chr8	71	-	True	113988382	113988382	G	A	ENST00000297405.5:c.1031-5C>T		Non_Coding,I	I_6	SNP	False	4	Class 4: Mutated sequences are not identical.	0aa	0aa	Csmd3	ENSMUSG00000022311.16	ENSMUST00000100670.10	chr15	71	-																COSMIC-H1507905		COSMIC	28656825.0	False	False	False	False	False	0
CSMD3	ENSG00000164796.13	ENST00000297405.5	chr8	71	-	True	113247599	113247599	C	A	ENST00000297405.5:c.10628-893G>T		Non_Coding,I	I_67	SNP	False	4	Class 4: Mutated sequences are not identical.	0aa	0aa	Csmd3	ENSMUSG00000022311.16	ENSMUST00000100670.10	chr15	71	-																COSMIC-H1507979		COSMIC	28702171.0	False	False	False	False	False	0
CSMD3	ENSG00000164796.13	ENST00000297405.5	chr8	71	-	True	113303147	113303147	G	T	ENST00000297405.5:c.8974+592C>A		Non_Coding,I	I_56	SNP	False	4	Class 4: Mutated sequences are not identical.	0aa	0aa	Csmd3	ENSMUSG00000022311.16	ENSMUST00000100670.10	chr15	71	-																COSMIC-H1507983		COSMIC	28702181.0	False	False	False	False	False	0
CSMD3	ENSG00000164796.13	ENST00000297405.5	chr8	71	-	True	113933321	113933321	A	G	ENST00000297405.5:c.1633+535T>C		Non_Coding,I	I_10	SNP	False	4	Class 4: Mutated sequences are not identical.	0aa	0aa	Csmd3	ENSMUSG00000022311.16	ENSMUST00000100670.10	chr15	71	-																COSMIC-H1508038		COSMIC	28702577.0	False	False	False	False	False	0
CSMD3	ENSG00000164796.13	ENST00000297405.5	chr8	71	-	True	113967644	113967644	T	C	ENST00000297405.5:c.1343-654A>G		Non_Coding,I	I_7	SNP	False	4	Class 4: Mutated sequences are not identical.	0aa	0aa	Csmd3	ENSMUSG00000022311.16	ENSMUST00000100670.10	chr15	71	-																COSMIC-H1508039		COSMIC	28702579.0	False	False	False	False	False	0
CSMD3	ENSG00000164796.13	ENST00000297405.5	chr8	71	-	True	113357946	113357946	G	A	ENST00000297405.5:c.6442+380C>T		Non_Coding,I	I_41	SNP	False	4	Class 4: Mutated sequences are not identical.	0aa	0aa	Csmd3	ENSMUSG00000022311.16	ENSMUST00000100670.10	chr15	71	-																COSMIC-H1508047		COSMIC	28702701.0	False	False	False	False	False	0
CSMD3	ENSG00000164796.13	ENST00000297405.5	chr8	71	-	True	113315759	113315759	G	T	ENST00000297405.5:c.8266+1191C>A		Non_Coding,I	I_52	SNP	False	4	Class 4: Mutated sequences are not identical.	0aa	0aa	Csmd3	ENSMUSG00000022311.16	ENSMUST00000100670.10	chr15	71	-																COSMIC-H1508061		COSMIC	28724714.0	False	False	False	False	False	0
CSMD3	ENSG00000164796.13	ENST00000297405.5	chr8	71	-	True	113323104	113323104	C	T	ENST00000297405.5:c.7885+103G>A		Non_Coding,I	I_50	SNP	False	4	Class 4: Mutated sequences are not identical.	0aa	0aa	Csmd3	ENSMUSG00000022311.16	ENSMUST00000100670.10	chr15	71	-																COSMIC-H1508092		COSMIC	28688541.0	False	False	False	False	False	0
CSMD3	ENSG00000164796.13	ENST00000297405.5	chr8	71	-	True	113254261	113254261	G	T	ENST00000297405.5:c.10403-247C>A		Non_Coding,I	I_65	SNP	False	4	Class 4: Mutated sequences are not identical.	0aa	0aa	Csmd3	ENSMUSG00000022311.16	ENSMUST00000100670.10	chr15	71	-																COSMIC-H1508110		COSMIC	28760103.0	False	False	False	False	False	0
CSMD3	ENSG00000164796.13	ENST00000297405.5	chr8	71	-	True	113600730	113600730	T	A	ENST00000297405.5:c.3716-1266A>T		Non_Coding,I	I_22	SNP	False	4	Class 4: Mutated sequences are not identical.	0aa	0aa	Csmd3	ENSMUSG00000022311.16	ENSMUST00000100670.10	chr15	71	-																COSMIC-H1508117		COSMIC	28760120.0	False	False	False	False	False	0
CSMD3	ENSG00000164796.13	ENST00000297405.5	chr8	71	-	True	113698139	113698139	T	C	ENST00000297405.5:c.2156-178A>G		Non_Coding,I	I_14	SNP	False	4	Class 4: Mutated sequences are not identical.	0aa	0aa	Csmd3	ENSMUSG00000022311.16	ENSMUST00000100670.10	chr15	71	-																COSMIC-H1508139		COSMIC	28857178.0	False	False	False	False	False	0
CSMD3	ENSG00000164796.13	ENST00000297405.5	chr8	71	-	True	113697508	113697508	C	A	ENST00000297405.5:c.2482+127G>T		Non_Coding,I	I_15	SNP	False	4	Class 4: Mutated sequences are not identical.	0aa	0aa	Csmd3	ENSMUSG00000022311.16	ENSMUST00000100670.10	chr15	71	-																COSMIC-H1508250		COSMIC	28707606.0	False	False	False	False	False	0
CSMD3	ENSG00000164796.13	ENST00000297405.5	chr8	71	-	True	113989364	113989364	A	C	ENST00000297405.5:c.1031-987T>G		Non_Coding,I	I_6	SNP	False	4	Class 4: Mutated sequences are not identical.	0aa	0aa	Csmd3	ENSMUSG00000022311.16	ENSMUST00000100670.10	chr15	71	-																COSMIC-H1508264		COSMIC	28707656.0	False	False	False	False	False	0
CSMD3	ENSG00000164796.13	ENST00000297405.5	chr8	71	-	True	113401402	113401402	G	T	ENST00000297405.5:c.5934+1491C>A		Non_Coding,I	I_36	SNP	False	4	Class 4: Mutated sequences are not identical.	0aa	0aa	Csmd3	ENSMUSG00000022311.16	ENSMUST00000100670.10	chr15	71	-																COSMIC-H1508308		COSMIC	28734275.0	False	False	False	False	False	0
CSMD3	ENSG00000164796.13	ENST00000297405.5	chr8	71	-	True	114110852	114110852	C	A	ENST00000297405.5:c.917+133G>T		Non_Coding,I	I_5	SNP	False	4	Class 4: Mutated sequences are not identical.	0aa	0aa	Csmd3	ENSMUSG00000022311.16	ENSMUST00000100670.10	chr15	71	-																COSMIC-H1508321		COSMIC	28734440.0	False	False	False	False	False	0
CSMD3	ENSG00000164796.13	ENST00000297405.5	chr8	71	-	True	113256868	113256868	G	T	ENST00000297405.5:c.10223-66C>A		Non_Coding,I	I_64	SNP	False	4	Class 4: Mutated sequences are not identical.	0aa	0aa	Csmd3	ENSMUSG00000022311.16	ENSMUST00000100670.10	chr15	71	-																COSMIC-H1508338		COSMIC	28734525.0	False	False	False	False	False	0
CSMD3	ENSG00000164796.13	ENST00000297405.5	chr8	71	-	True	113517341	113517341	C	T	ENST00000297405.5:c.4896-1135G>A		Non_Coding,I	I_29	SNP	False	4	Class 4: Mutated sequences are not identical.	0aa	0aa	Csmd3	ENSMUSG00000022311.16	ENSMUST00000100670.10	chr15	71	-																COSMIC-H1508350		COSMIC	28734575.0	False	False	False	False	False	0
CSMD3	ENSG00000164796.13	ENST00000297405.5	chr8	71	-	True	113698087	113698087	A	C	ENST00000297405.5:c.2156-126T>G		Non_Coding,I	I_14	SNP	False	4	Class 4: Mutated sequences are not identical.	0aa	0aa	Csmd3	ENSMUSG00000022311.16	ENSMUST00000100670.10	chr15	71	-																COSMIC-H1508381		COSMIC	28734901.0	False	False	False	False	False	0
CSMD3	ENSG00000164796.13	ENST00000297405.5	chr8	71	-	True	113259043	113259043	C	A	ENST00000297405.5:c.10222+206G>T		Non_Coding,I	I_64	SNP	False	4	Class 4: Mutated sequences are not identical.	0aa	0aa	Csmd3	ENSMUSG00000022311.16	ENSMUST00000100670.10	chr15	71	-																COSMIC-H1508394		COSMIC	28697850.0	False	False	False	False	False	0
CSMD3	ENSG00000164796.13	ENST00000297405.5	chr8	71	-	True	113317602	113317602	T	G	ENST00000297405.5:c.8071+634A>C		Non_Coding,I	I_51	SNP	False	4	Class 4: Mutated sequences are not identical.	0aa	0aa	Csmd3	ENSMUSG00000022311.16	ENSMUST00000100670.10	chr15	71	-																COSMIC-H1508405		COSMIC	28698007.0	False	False	False	False	False	0
CSMD3	ENSG00000164796.13	ENST00000297405.5	chr8	71	-	True	113361611	113361611	C	A	ENST00000297405.5:c.6325+1793G>T		Non_Coding,I	I_40	SNP	False	4	Class 4: Mutated sequences are not identical.	0aa	0aa	Csmd3	ENSMUSG00000022311.16	ENSMUST00000100670.10	chr15	71	-																COSMIC-H1508406		COSMIC	28698010.0	False	False	False	False	False	0
CSMD3	ENSG00000164796.13	ENST00000297405.5	chr8	71	-	True	113418687	113418687	G	T	ENST00000297405.5:c.5809+66C>A		Non_Coding,I	I_35	SNP	False	4	Class 4: Mutated sequences are not identical.	0aa	0aa	Csmd3	ENSMUSG00000022311.16	ENSMUST00000100670.10	chr15	71	-																COSMIC-H1508442		COSMIC	28692192.0	False	False	False	False	False	0
CSMD3	ENSG00000164796.13	ENST00000297405.5	chr8	71	-	True	113421512	113421512	G	T	ENST00000297405.5:c.5396-251C>A		Non_Coding,I	I_32	SNP	False	4	Class 4: Mutated sequences are not identical.	0aa	0aa	Csmd3	ENSMUSG00000022311.16	ENSMUST00000100670.10	chr15	71	-																COSMIC-H1508461		COSMIC	28692450.0	False	False	False	False	False	0
CSMD3	ENSG00000164796.13	ENST00000297405.5	chr8	71	-	True	113364213	113364213	T	G	ENST00000297405.5:c.6255+432A>C		Non_Coding,I	I_39	SNP	False	4	Class 4: Mutated sequences are not identical.	0aa	0aa	Csmd3	ENSMUSG00000022311.16	ENSMUST00000100670.10	chr15	71	-																COSMIC-H1508484		COSMIC	28648536.0	False	False	False	False	False	0
CSMD3	ENSG00000164796.13	ENST00000297405.5	chr8	71	-	True	113652846	113652846	A	G	ENST00000297405.5:c.3311-1706T>C		Non_Coding,I	I_20	SNP	False	4	Class 4: Mutated sequences are not identical.	0aa	0aa	Csmd3	ENSMUSG00000022311.16	ENSMUST00000100670.10	chr15	71	-																COSMIC-H1508488		COSMIC	28648551.0	False	False	False	False	False	0
CSMD3	ENSG00000164796.13	ENST00000297405.5	chr8	71	-	True	113248341	113248341	C	T	ENST00000297405.5:c.10627+1078G>A		Non_Coding,I	I_67	SNP	False	4	Class 4: Mutated sequences are not identical.	0aa	0aa	Csmd3	ENSMUSG00000022311.16	ENSMUST00000100670.10	chr15	71	-																COSMIC-H1508508		COSMIC	28648730.0	False	False	False	False	False	0
CSMD3	ENSG00000164796.13	ENST00000297405.5	chr8	71	-	True	113562514	113562514	G	A	ENST00000297405.5:c.4564+386C>T		Non_Coding,I	I_27	SNP	False	4	Class 4: Mutated sequences are not identical.	0aa	0aa	Csmd3	ENSMUSG00000022311.16	ENSMUST00000100670.10	chr15	71	-																COSMIC-H1508512		COSMIC	28648746.0	False	False	False	False	False	0
CSMD3	ENSG00000164796.13	ENST00000297405.5	chr8	71	-	True	113811685	113811685	T	C	ENST00000297405.5:c.1972+706A>G		Non_Coding,I	I_13	SNP	False	4	Class 4: Mutated sequences are not identical.	0aa	0aa	Csmd3	ENSMUSG00000022311.16	ENSMUST00000100670.10	chr15	71	-																COSMIC-H1508517		COSMIC	28648757.0	False	False	False	False	False	0
CSMD3	ENSG00000164796.13	ENST00000297405.5	chr8	71	-	True	113313795	113313795	C	A	ENST00000297405.5:c.8440+227G>T		Non_Coding,I	I_53	SNP	False	4	Class 4: Mutated sequences are not identical.	0aa	0aa	Csmd3	ENSMUSG00000022311.16	ENSMUST00000100670.10	chr15	71	-																COSMIC-H1508578		COSMIC	28694255.0	False	False	False	False	False	0
CSMD3	ENSG00000164796.13	ENST00000297405.5	chr8	71	-	True	113701242	113701242	T	A	ENST00000297405.5:c.2155+855A>T		Non_Coding,I	I_14	SNP	False	4	Class 4: Mutated sequences are not identical.	0aa	0aa	Csmd3	ENSMUSG00000022311.16	ENSMUST00000100670.10	chr15	71	-																COSMIC-H1508591		COSMIC	28694404.0	False	False	False	False	False	0
CSMD3	ENSG00000164796.13	ENST00000297405.5	chr8	71	-	True	113813509	113813509	C	T	ENST00000297405.5:c.1860-1006G>A		Non_Coding,I	I_12	SNP	False	4	Class 4: Mutated sequences are not identical.	0aa	0aa	Csmd3	ENSMUSG00000022311.16	ENSMUST00000100670.10	chr15	71	-																COSMIC-H1508594		COSMIC	28694418.0	False	False	False	False	False	0
CSMD3	ENSG00000164796.13	ENST00000297405.5	chr8	71	-	True	113564964	113564964	T	G	ENST00000297405.5:c.4235-15A>C		Non_Coding,I	I_25	SNP	False	4	Class 4: Mutated sequences are not identical.	0aa	0aa	Csmd3	ENSMUSG00000022311.16	ENSMUST00000100670.10	chr15	71	-																COSMIC-H1508625		COSMIC	28646308.0	False	False	False	False	False	0
CSMD3	ENSG00000164796.13	ENST00000297405.5	chr8	71	-	True	113291999	113291999	C	G	ENST00000297405.5:c.9508+1404G>C		Non_Coding,I	I_59	SNP	False	4	Class 4: Mutated sequences are not identical.	0aa	0aa	Csmd3	ENSMUSG00000022311.16	ENSMUST00000100670.10	chr15	71	-																COSMIC-H1508678		COSMIC	28667730.0	False	False	False	False	False	0
CSMD3	ENSG00000164796.13	ENST00000297405.5	chr8	71	-	True	113397310	113397310	T	G	ENST00000297405.5:c.5935-1418A>C		Non_Coding,I	I_36	SNP	False	4	Class 4: Mutated sequences are not identical.	0aa	0aa	Csmd3	ENSMUSG00000022311.16	ENSMUST00000100670.10	chr15	71	-																COSMIC-H1508688		COSMIC	28667763.0	False	False	False	False	False	0
CSMD3	ENSG00000164796.13	ENST00000297405.5	chr8	71	-	True	113988153	113988153	G	A	ENST00000297405.5:c.1255C>T	P419S	Missense	E_7	SNP	False	4	Class 4: Mutated sequences are not identical.	0aa	0aa	Csmd3	ENSMUSG00000022311.16	ENSMUST00000100670.10	chr15	71	-																COSMIC-H1508700		COSMIC	28667915.0	False	False	False	False	False	0
CSMD3	ENSG00000164796.13	ENST00000297405.5	chr8	71	-	True	113869763	113869763	C	A	ENST00000297405.5:c.1755+1611G>T		Non_Coding,I	I_11	SNP	False	4	Class 4: Mutated sequences are not identical.	0aa	0aa	Csmd3	ENSMUSG00000022311.16	ENSMUST00000100670.10	chr15	71	-																COSMIC-H1508717		COSMIC	28763608.0	False	False	False	False	False	0
CSMD3	ENSG00000164796.13	ENST00000297405.5	chr8	71	-	True	113873225	113873225	C	T	ENST00000297405.5:c.1634-1730G>A		Non_Coding,I	I_10	SNP	False	4	Class 4: Mutated sequences are not identical.	0aa	0aa	Csmd3	ENSMUSG00000022311.16	ENSMUST00000100670.10	chr15	71	-																COSMIC-H1508739		COSMIC	28763703.0	False	False	False	False	False	0
CSMD3	ENSG00000164796.13	ENST00000297405.5	chr8	71	-	True	113350305	113350305	G	C	ENST00000297405.5:c.6653-345C>G		Non_Coding,I	I_42	SNP	False	4	Class 4: Mutated sequences are not identical.	0aa	0aa	Csmd3	ENSMUSG00000022311.16	ENSMUST00000100670.10	chr15	71	-																COSMIC-H1508783		COSMIC	28791163.0	False	False	False	False	False	0
CSMD3	ENSG00000164796.13	ENST00000297405.5	chr8	71	-	True	113314043	113314043	C	T	ENST00000297405.5:c.8419G>A	E2807K	Missense	E_53	SNP	False	4	Class 4: Mutated sequences are not identical.	0aa	0aa	Csmd3	ENSMUSG00000022311.16	ENSMUST00000100670.10	chr15	71	-																COSMIC-H1508805		COSMIC	28791241.0	False	False	False	False	False	0
CSMD3	ENSG00000164796.13	ENST00000297405.5	chr8	71	-	True	113300954	113300954	A	T	ENST00000297405.5:c.9148+640T>A		Non_Coding,I	I_57	SNP	False	4	Class 4: Mutated sequences are not identical.	0aa	0aa	Csmd3	ENSMUSG00000022311.16	ENSMUST00000100670.10	chr15	71	-																COSMIC-H1508809		COSMIC	28809948.0	False	False	False	False	False	0
CSMD3	ENSG00000164796.13	ENST00000297405.5	chr8	71	-	True	114447250	114447250	G	A	ENST00000297405.5:c.178+1656C>T		Non_Coding,I	I_1	SNP	False	4	Class 4: Mutated sequences are not identical.	0aa	0aa	Csmd3	ENSMUSG00000022311.16	ENSMUST00000100670.10	chr15	71	-																COSMIC-H1508817		COSMIC	28809991.0	False	False	False	False	False	0
CSMD3	ENSG00000164796.13	ENST00000297405.5	chr8	71	-	True	113562362	113562362	G	T	ENST00000297405.5:c.4564+538C>A		Non_Coding,I	I_27	SNP	False	4	Class 4: Mutated sequences are not identical.	0aa	0aa	Csmd3	ENSMUSG00000022311.16	ENSMUST00000100670.10	chr15	71	-																COSMIC-H1508821		COSMIC	28810008.0	False	False	False	False	False	0
CSMD3	ENSG00000164796.13	ENST00000297405.5	chr8	71	-	True	113967648	113967648	G	A	ENST00000297405.5:c.1343-658C>T		Non_Coding,I	I_7	SNP	False	4	Class 4: Mutated sequences are not identical.	0aa	0aa	Csmd3	ENSMUSG00000022311.16	ENSMUST00000100670.10	chr15	71	-																COSMIC-H1508828		COSMIC	28829486.0	False	False	False	False	False	0
CSMD3	ENSG00000164796.13	ENST00000297405.5	chr8	71	-	True	114031238	114031238	T	G	ENST00000297405.5:c.1030+58A>C		Non_Coding,I	I_6	SNP	False	4	Class 4: Mutated sequences are not identical.	0aa	0aa	Csmd3	ENSMUSG00000022311.16	ENSMUST00000100670.10	chr15	71	-																COSMIC-H1508917		COSMIC	28678715.0	False	False	False	False	False	0
CSMD3	ENSG00000164796.13	ENST00000297405.5	chr8	71	-	True	113347993	113347993	G	A	ENST00000297405.5:c.7020-290C>T		Non_Coding,I	I_44	SNP	False	4	Class 4: Mutated sequences are not identical.	0aa	0aa	Csmd3	ENSMUSG00000022311.16	ENSMUST00000100670.10	chr15	71	-																COSMIC-H1508948		COSMIC	28788258.0	False	False	False	False	False	0
CSMD3	ENSG00000164796.13	ENST00000297405.5	chr8	71	-	True	113529332	113529332	C	T	ENST00000297405.5:c.4687G>A	E1563K	Missense	E_28	SNP	False	4	Class 4: Mutated sequences are not identical.	0aa	0aa	Csmd3	ENSMUSG00000022311.16	ENSMUST00000100670.10	chr15	71	-																COSMIC-H1508949		COSMIC	28788262.0	False	False	False	False	False	0
CSMD3	ENSG00000164796.13	ENST00000297405.5	chr8	71	-	True	113347830	113347830	C	G	ENST00000297405.5:c.7020-127G>C		Non_Coding,I	I_44	SNP	False	4	Class 4: Mutated sequences are not identical.	0aa	0aa	Csmd3	ENSMUSG00000022311.16	ENSMUST00000100670.10	chr15	71	-																COSMIC-H1508971		COSMIC	28649479.0	False	False	False	False	False	0
CSMD3	ENSG00000164796.13	ENST00000297405.5	chr8	71	-	True	113302126	113302126	G	A	ENST00000297405.5:c.8975-359C>T		Non_Coding,I	I_56	SNP	False	4	Class 4: Mutated sequences are not identical.	0aa	0aa	Csmd3	ENSMUSG00000022311.16	ENSMUST00000100670.10	chr15	71	-																COSMIC-H1508996		COSMIC	28788808.0	False	False	False	False	False	0
CSMD3	ENSG00000164796.13	ENST00000297405.5	chr8	71	-	True	113697579	113697579	C	A	ENST00000297405.5:c.2482+56G>T		Non_Coding,I	I_15	SNP	False	4	Class 4: Mutated sequences are not identical.	0aa	0aa	Csmd3	ENSMUSG00000022311.16	ENSMUST00000100670.10	chr15	71	-																COSMIC-H1508999		COSMIC	28760438.0	False	False	False	False	False	0
CSMD3	ENSG00000164796.13	ENST00000297405.5	chr8	71	-	True	113988116	113988116	T	C	ENST00000297405.5:c.1292A>G	H431R	Missense	E_7	SNP	False	4	Class 4: Mutated sequences are not identical.	0aa	0aa	Csmd3	ENSMUSG00000022311.16	ENSMUST00000100670.10	chr15	71	-																COSMIC-H1509018		COSMIC	28760544.0	False	False	False	False	False	0
CSMD3	ENSG00000164796.13	ENST00000297405.5	chr8	71	-	True	113359136	113359136	C	T	ENST00000297405.5:c.6326-694G>A		Non_Coding,I	I_40	SNP	False	4	Class 4: Mutated sequences are not identical.	0aa	0aa	Csmd3	ENSMUSG00000022311.16	ENSMUST00000100670.10	chr15	71	-																COSMIC-H1509033		COSMIC	28757322.0	False	False	False	False	False	0
CSMD3	ENSG00000164796.13	ENST00000297405.5	chr8	71	-	True	113269416	113269416	G	T	ENST00000297405.5:c.9863-1760C>A		Non_Coding,I	I_61	SNP	False	4	Class 4: Mutated sequences are not identical.	0aa	0aa	Csmd3	ENSMUSG00000022311.16	ENSMUST00000100670.10	chr15	71	-																COSMIC-H1509034		COSMIC	28757327.0	False	False	False	False	False	0
CSMD3	ENSG00000164796.13	ENST00000297405.5	chr8	71	-	True	113326071	113326071	C	A	ENST00000297405.5:c.7696+64G>T		Non_Coding,I	I_49	SNP	False	4	Class 4: Mutated sequences are not identical.	0aa	0aa	Csmd3	ENSMUSG00000022311.16	ENSMUST00000100670.10	chr15	71	-																COSMIC-H1509051		COSMIC	28757408.0	False	False	False	False	False	0
CSMD3	ENSG00000164796.13	ENST00000297405.5	chr8	71	-	True	113314199	113314199	T	A	ENST00000297405.5:c.8267-4A>T		Non_Coding,I	I_52	SNP	False	4	Class 4: Mutated sequences are not identical.	0aa	0aa	Csmd3	ENSMUSG00000022311.16	ENSMUST00000100670.10	chr15	71	-																COSMIC-H1509067		COSMIC	28657054.0	False	False	False	False	False	0
CSMD3	ENSG00000164796.13	ENST00000297405.5	chr8	71	-	True	113697967	113697967	G	A	ENST00000297405.5:c.2156-6C>T		Non_Coding,I	I_14	SNP	False	4	Class 4: Mutated sequences are not identical.	0aa	0aa	Csmd3	ENSMUSG00000022311.16	ENSMUST00000100670.10	chr15	71	-																COSMIC-H1509074		COSMIC	28657205.0	False	False	False	False	False	0
CSMD3	ENSG00000164796.13	ENST00000297405.5	chr8	71	-	True	113960119	113960119	G	A	ENST00000297405.5:c.1421-13C>T		Non_Coding,I	I_8	SNP	False	4	Class 4: Mutated sequences are not identical.	0aa	0aa	Csmd3	ENSMUSG00000022311.16	ENSMUST00000100670.10	chr15	71	-																COSMIC-H1509088		COSMIC	28657403.0	False	False	False	False	False	0
CSMD3	ENSG00000164796.13	ENST00000297405.5	chr8	71	-	True	113266556	113266556	C	A	ENST00000297405.5:c.10037-1G>T	X3345_splice	Splice_Site	I_62	SNP	False	4	Class 4: Mutated sequences are not identical.	0aa	0aa	Csmd3	ENSMUSG00000022311.16	ENSMUST00000100670.10	chr15	71	-																COSMIC-H1509117		COSMIC	28684790.0	False	False	False	False	False	0
CSMD3	ENSG00000164796.13	ENST00000297405.5	chr8	71	-	True	114291064	114291064	C	T	ENST00000297405.5:c.402-131G>A		Non_Coding,I	I_2	SNP	False	4	Class 4: Mutated sequences are not identical.	0aa	0aa	Csmd3	ENSMUSG00000022311.16	ENSMUST00000100670.10	chr15	71	-																COSMIC-H1509159		COSMIC	28751158.0	False	False	False	False	False	0
CSMD3	ENSG00000164796.13	ENST00000297405.5	chr8	71	-	True	113246707	113246707	C	T	ENST00000297405.5:c.10628-1G>A	X3542_splice	Splice_Site	I_67	SNP	False	4	Class 4: Mutated sequences are not identical.	0aa	0aa	Csmd3	ENSMUSG00000022311.16	ENSMUST00000100670.10	chr15	71	-																COSMIC-H1509178		COSMIC	28751348.0	False	False	False	False	False	0
CSMD3	ENSG00000164796.13	ENST00000297405.5	chr8	71	-	True	113988203	113988203	C	T	ENST00000297405.5:c.1205G>A	R402K	Missense	E_7	SNP	False	4	Class 4: Mutated sequences are not identical.	0aa	0aa	Csmd3	ENSMUSG00000022311.16	ENSMUST00000100670.10	chr15	71	-																COSMIC-H1509179		COSMIC	28751354.0	False	False	False	False	False	0
CSMD3	ENSG00000164796.13	ENST00000297405.5	chr8	71	-	True	113396438	113396438	G	A	ENST00000297405.5:c.5935-546C>T		Non_Coding,I	I_36	SNP	False	4	Class 4: Mutated sequences are not identical.	0aa	0aa	Csmd3	ENSMUSG00000022311.16	ENSMUST00000100670.10	chr15	71	-																COSMIC-H1509184		COSMIC	28751512.0	False	False	False	False	False	0
CSMD3	ENSG00000164796.13	ENST00000297405.5	chr8	71	-	True	114032130	114032130	C	T	ENST00000297405.5:c.918-722G>A		Non_Coding,I	I_5	SNP	False	4	Class 4: Mutated sequences are not identical.	0aa	0aa	Csmd3	ENSMUSG00000022311.16	ENSMUST00000100670.10	chr15	71	-																COSMIC-H1509188		COSMIC	28771156.0	False	False	False	False	False	0
CSMD3	ENSG00000164796.13	ENST00000297405.5	chr8	71	-	True	113355228	113355228	A	T	ENST00000297405.5:c.6443-1313T>A		Non_Coding,I	I_41	SNP	False	4	Class 4: Mutated sequences are not identical.	0aa	0aa	Csmd3	ENSMUSG00000022311.16	ENSMUST00000100670.10	chr15	71	-																COSMIC-H1509189		COSMIC	28771159.0	False	False	False	False	False	0
CSMD3	ENSG00000164796.13	ENST00000297405.5	chr8	71	-	True	113587320	113587320	A	G	ENST00000297405.5:c.3886-1434T>C		Non_Coding,I	I_23	SNP	False	4	Class 4: Mutated sequences are not identical.	0aa	0aa	Csmd3	ENSMUSG00000022311.16	ENSMUST00000100670.10	chr15	71	-																COSMIC-H1509190		COSMIC	28771164.0	False	False	False	False	False	0
CSMD3	ENSG00000164796.13	ENST00000297405.5	chr8	71	-	True	113585575	113585575	G	A	ENST00000297405.5:c.4042+155C>T		Non_Coding,I	I_24	SNP	False	4	Class 4: Mutated sequences are not identical.	0aa	0aa	Csmd3	ENSMUSG00000022311.16	ENSMUST00000100670.10	chr15	71	-																COSMIC-H1509244		COSMIC	28768535.0	False	False	False	False	False	0
CSMD3	ENSG00000164796.13	ENST00000297405.5	chr8	71	-	True	113843257	113843257	C	A	ENST00000297405.5:c.1756-1239G>T		Non_Coding,I	I_11	SNP	False	4	Class 4: Mutated sequences are not identical.	0aa	0aa	Csmd3	ENSMUSG00000022311.16	ENSMUST00000100670.10	chr15	71	-																COSMIC-H1509247		COSMIC	28768550.0	False	False	False	False	False	0
CSMD3	ENSG00000164796.13	ENST00000297405.5	chr8	71	-	True	113484862	113484862	C	T	ENST00000297405.5:c.5353G>A	G1785R	Missense	E_32	SNP	False	4	Class 4: Mutated sequences are not identical.	0aa	0aa	Csmd3	ENSMUSG00000022311.16	ENSMUST00000100670.10	chr15	71	-																COSMIC-H1509372		COSMIC	28709743.0	False	False	False	False	False	0
CSMD3	ENSG00000164796.13	ENST00000297405.5	chr8	71	-	True	113404571	113404571	G	T	ENST00000297405.5:c.5810-1554C>A		Non_Coding,I	I_35	SNP	False	4	Class 4: Mutated sequences are not identical.	0aa	0aa	Csmd3	ENSMUSG00000022311.16	ENSMUST00000100670.10	chr15	71	-																COSMIC-H1509384		COSMIC	28759486.0	False	False	False	False	False	0
CSMD3	ENSG00000164796.13	ENST00000297405.5	chr8	71	-	True	113297684	113297684	C	A	ENST00000297405.5:c.9331+1609G>T		Non_Coding,I	I_58	SNP	False	4	Class 4: Mutated sequences are not identical.	0aa	0aa	Csmd3	ENSMUSG00000022311.16	ENSMUST00000100670.10	chr15	71	-																COSMIC-H1509391		COSMIC	28759512.0	False	False	False	False	False	0
CSMD3	ENSG00000164796.13	ENST00000297405.5	chr8	71	-	True	114449189	114449189	C	T	ENST00000297405.5:c.140G>A		Non_Coding,5		SNP	False	4	Class 4: Mutated sequences are not identical.	0aa	0aa	Csmd3	ENSMUSG00000022311.16	ENSMUST00000100670.10	chr15	71	-																COSMIC-H1509409		COSMIC	28804096.0	False	False	False	False	False	0
CSMD3	ENSG00000164796.13	ENST00000297405.5	chr8	71	-	True	114290941	114290941	A	C	ENST00000297405.5:c.402-8T>G		Non_Coding,I	I_2	SNP	False	4	Class 4: Mutated sequences are not identical.	0aa	0aa	Csmd3	ENSMUSG00000022311.16	ENSMUST00000100670.10	chr15	71	-																COSMIC-H1509421		COSMIC	28874566.0	False	False	False	False	False	0
CSMD3	ENSG00000164796.13	ENST00000297405.5	chr8	71	-	True	113563878	113563878	C	T	ENST00000297405.5:c.4361+945G>A		Non_Coding,I	I_26	SNP	False	4	Class 4: Mutated sequences are not identical.	0aa	0aa	Csmd3	ENSMUSG00000022311.16	ENSMUST00000100670.10	chr15	71	-																COSMIC-H1509495		COSMIC	28707878.0	False	False	False	False	False	0
CSMD3	ENSG00000164796.13	ENST00000297405.5	chr8	71	-	True	114112758	114112758	T	A	ENST00000297405.5:c.710-1566A>T		Non_Coding,I	I_4	SNP	False	4	Class 4: Mutated sequences are not identical.	0aa	0aa	Csmd3	ENSMUSG00000022311.16	ENSMUST00000100670.10	chr15	71	-																COSMIC-H1509536		COSMIC	28737264.0	False	False	False	False	False	0
CSMD3	ENSG00000164796.13	ENST00000297405.5	chr8	71	-	True	113301814	113301814	C	T	ENST00000297405.5:c.8975-47G>A		Non_Coding,I	I_56	SNP	False	4	Class 4: Mutated sequences are not identical.	0aa	0aa	Csmd3	ENSMUSG00000022311.16	ENSMUST00000100670.10	chr15	71	-																COSMIC-H1509549		COSMIC	28698125.0	False	False	False	False	False	0
CSMD3	ENSG00000164796.13	ENST00000297405.5	chr8	71	-	True	113598327	113598327	A	G	ENST00000297405.5:c.3885+968T>C		Non_Coding,I	I_23	SNP	False	4	Class 4: Mutated sequences are not identical.	0aa	0aa	Csmd3	ENSMUSG00000022311.16	ENSMUST00000100670.10	chr15	71	-																COSMIC-H1509570		COSMIC	28710035.0	False	False	False	False	False	0
CSMD3	ENSG00000164796.13	ENST00000297405.5	chr8	71	-	True	113354092	113354092	G	T	ENST00000297405.5:c.6443-177C>A		Non_Coding,I	I_41	SNP	False	4	Class 4: Mutated sequences are not identical.	0aa	0aa	Csmd3	ENSMUSG00000022311.16	ENSMUST00000100670.10	chr15	71	-																COSMIC-H1509618		COSMIC	28710621.0	False	False	False	False	False	0
CSMD3	ENSG00000164796.13	ENST00000297405.5	chr8	71	-	True	113651261	113651261	A	G	ENST00000297405.5:c.3311-121T>C		Non_Coding,I	I_20	SNP	False	4	Class 4: Mutated sequences are not identical.	0aa	0aa	Csmd3	ENSMUSG00000022311.16	ENSMUST00000100670.10	chr15	71	-																COSMIC-H1509626		COSMIC	28710652.0	False	False	False	False	False	0
CSMD3	ENSG00000164796.13	ENST00000297405.5	chr8	71	-	True	113841744	113841744	A	G	ENST00000297405.5:c.1859+171T>C		Non_Coding,I	I_12	SNP	False	4	Class 4: Mutated sequences are not identical.	0aa	0aa	Csmd3	ENSMUSG00000022311.16	ENSMUST00000100670.10	chr15	71	-																COSMIC-H1509639		COSMIC	28692609.0	False	False	False	False	False	0
CSMD3	ENSG00000164796.13	ENST00000297405.5	chr8	71	-	True	113694687	113694687	C	T	ENST00000297405.5:c.2661G>A	L887delinsL	Silent	E_16	SNP	False	4	Class 4: Mutated sequences are not identical.	0aa	0aa	Csmd3	ENSMUSG00000022311.16	ENSMUST00000100670.10	chr15	71	-																COSMIC-H1509651		COSMIC	28673156.0	False	False	False	False	False	0
CSMD3	ENSG00000164796.13	ENST00000297405.5	chr8	71	-	True	113966376	113966376	T	A	ENST00000297405.5:c.1420+537A>T		Non_Coding,I	I_8	SNP	False	4	Class 4: Mutated sequences are not identical.	0aa	0aa	Csmd3	ENSMUSG00000022311.16	ENSMUST00000100670.10	chr15	71	-																COSMIC-H1509673		COSMIC	28692800.0	False	False	False	False	False	0
CSMD3	ENSG00000164796.13	ENST00000297405.5	chr8	71	-	True	113586547	113586547	A	T	ENST00000297405.5:c.3886-661T>A		Non_Coding,I	I_23	SNP	False	4	Class 4: Mutated sequences are not identical.	0aa	0aa	Csmd3	ENSMUSG00000022311.16	ENSMUST00000100670.10	chr15	71	-																COSMIC-H1509727		COSMIC	28693309.0	False	False	False	False	False	0
CSMD3	ENSG00000164796.13	ENST00000297405.5	chr8	71	-	True	114291689	114291689	C	G	ENST00000297405.5:c.402-756G>C		Non_Coding,I	I_2	SNP	False	4	Class 4: Mutated sequences are not identical.	0aa	0aa	Csmd3	ENSMUSG00000022311.16	ENSMUST00000100670.10	chr15	71	-																COSMIC-H1509734		COSMIC	28693345.0	False	False	False	False	False	0
CSMD3	ENSG00000164796.13	ENST00000297405.5	chr8	71	-	True	113587633	113587633	A	T	ENST00000297405.5:c.3886-1747T>A		Non_Coding,I	I_23	SNP	False	4	Class 4: Mutated sequences are not identical.	0aa	0aa	Csmd3	ENSMUSG00000022311.16	ENSMUST00000100670.10	chr15	71	-																COSMIC-H1509737		COSMIC	28693361.0	False	False	False	False	False	0
CSMD3	ENSG00000164796.13	ENST00000297405.5	chr8	71	-	True	114448329	114448329	G	A	ENST00000297405.5:c.178+577C>T		Non_Coding,I	I_1	SNP	False	4	Class 4: Mutated sequences are not identical.	0aa	0aa	Csmd3	ENSMUSG00000022311.16	ENSMUST00000100670.10	chr15	71	-																COSMIC-H1509755		COSMIC	28652616.0	False	False	False	False	False	0
CSMD3	ENSG00000164796.13	ENST00000297405.5	chr8	71	-	True	113648245	113648245	G	A	ENST00000297405.5:c.3715+801C>T		Non_Coding,I	I_22	SNP	False	4	Class 4: Mutated sequences are not identical.	0aa	0aa	Csmd3	ENSMUSG00000022311.16	ENSMUST00000100670.10	chr15	71	-																COSMIC-H1509758		COSMIC	28652629.0	False	False	False	False	False	0
CSMD3	ENSG00000164796.13	ENST00000297405.5	chr8	71	-	True	113812864	113812864	A	T	ENST00000297405.5:c.1860-361T>A		Non_Coding,I	I_12	SNP	False	4	Class 4: Mutated sequences are not identical.	0aa	0aa	Csmd3	ENSMUSG00000022311.16	ENSMUST00000100670.10	chr15	71	-																COSMIC-H1509760		COSMIC	28652636.0	False	False	False	False	False	0
CSMD3	ENSG00000164796.13	ENST00000297405.5	chr8	71	-	True	113988327	113988327	T	C	ENST00000297405.5:c.1081A>G	N361D	Missense	E_7	SNP	False	4	Class 4: Mutated sequences are not identical.	0aa	0aa	Csmd3	ENSMUSG00000022311.16	ENSMUST00000100670.10	chr15	71	-																COSMIC-H1509807		COSMIC	28663156.0	False	False	False	False	False	0
CSMD3	ENSG00000164796.13	ENST00000297405.5	chr8	71	-	True	113323893	113323893	C	G	ENST00000297405.5:c.7697-498G>C		Non_Coding,I	I_49	SNP	False	4	Class 4: Mutated sequences are not identical.	0aa	0aa	Csmd3	ENSMUSG00000022311.16	ENSMUST00000100670.10	chr15	71	-																COSMIC-H1509815		COSMIC	28663192.0	False	False	False	False	False	0
CSMD3	ENSG00000164796.13	ENST00000297405.5	chr8	71	-	True	113965428	113965428	G	A	ENST00000297405.5:c.1420+1485C>T		Non_Coding,I	I_8	SNP	False	4	Class 4: Mutated sequences are not identical.	0aa	0aa	Csmd3	ENSMUSG00000022311.16	ENSMUST00000100670.10	chr15	71	-																COSMIC-H1509842		COSMIC	28646393.0	False	False	False	False	False	0
CSMD3	ENSG00000164796.13	ENST00000297405.5	chr8	71	-	True	113393393	113393393	G	A	ENST00000297405.5:c.6032-708C>T		Non_Coding,I	I_37	SNP	False	4	Class 4: Mutated sequences are not identical.	0aa	0aa	Csmd3	ENSMUSG00000022311.16	ENSMUST00000100670.10	chr15	71	-																COSMIC-H1509852		COSMIC	28646538.0	False	False	False	False	False	0
CSMD3	ENSG00000164796.13	ENST00000297405.5	chr8	71	-	True	113418127	113418127	G	A	ENST00000297405.5:c.5809+626C>T		Non_Coding,I	I_35	SNP	False	4	Class 4: Mutated sequences are not identical.	0aa	0aa	Csmd3	ENSMUSG00000022311.16	ENSMUST00000100670.10	chr15	71	-																COSMIC-H1509861		COSMIC	28646576.0	False	False	False	False	False	0
CSMD3	ENSG00000164796.13	ENST00000297405.5	chr8	71	-	True	113260296	113260296	A	C	ENST00000297405.5:c.10111-936T>G		Non_Coding,I	I_63	SNP	False	4	Class 4: Mutated sequences are not identical.	0aa	0aa	Csmd3	ENSMUSG00000022311.16	ENSMUST00000100670.10	chr15	71	-																COSMIC-H1509874		COSMIC	28646630.0	False	False	False	False	False	0
CSMD3	ENSG00000164796.13	ENST00000297405.5	chr8	71	-	True	113989129	113989129	G	A	ENST00000297405.5:c.1031-752C>T		Non_Coding,I	I_6	SNP	False	4	Class 4: Mutated sequences are not identical.	0aa	0aa	Csmd3	ENSMUSG00000022311.16	ENSMUST00000100670.10	chr15	71	-																COSMIC-H1509906		COSMIC	28646873.0	False	False	False	False	False	0
CSMD3	ENSG00000164796.13	ENST00000297405.5	chr8	71	-	True	113312690	113312690	T	A	ENST00000297405.5:c.8440+1332A>T		Non_Coding,I	I_53	SNP	False	4	Class 4: Mutated sequences are not identical.	0aa	0aa	Csmd3	ENSMUSG00000022311.16	ENSMUST00000100670.10	chr15	71	-																COSMIC-H1509921		COSMIC	28668016.0	False	False	False	False	False	0
CSMD3	ENSG00000164796.13	ENST00000297405.5	chr8	71	-	True	113277608	113277608	A	T	ENST00000297405.5:c.9688+32T>A		Non_Coding,I	I_60	SNP	False	4	Class 4: Mutated sequences are not identical.	0aa	0aa	Csmd3	ENSMUSG00000022311.16	ENSMUST00000100670.10	chr15	71	-																COSMIC-H1509926		COSMIC	28668041.0	False	False	False	False	False	0
CSMD3	ENSG00000164796.13	ENST00000297405.5	chr8	71	-	True	113277625	113277625	A	T	ENST00000297405.5:c.9688+15T>A		Non_Coding,I	I_60	SNP	False	4	Class 4: Mutated sequences are not identical.	0aa	0aa	Csmd3	ENSMUSG00000022311.16	ENSMUST00000100670.10	chr15	71	-																COSMIC-H1509927		COSMIC	28668045.0	False	False	False	False	False	0
CSMD3	ENSG00000164796.13	ENST00000297405.5	chr8	71	-	True	113248705	113248705	G	T	ENST00000297405.5:c.10627+714C>A		Non_Coding,I	I_67	SNP	False	4	Class 4: Mutated sequences are not identical.	0aa	0aa	Csmd3	ENSMUSG00000022311.16	ENSMUST00000100670.10	chr15	71	-																COSMIC-H1509945		COSMIC	28674539.0	False	False	False	False	False	0
CSMD3	ENSG00000164796.13	ENST00000297405.5	chr8	71	-	True	113599207	113599207	A	G	ENST00000297405.5:c.3885+88T>C		Non_Coding,I	I_23	SNP	False	4	Class 4: Mutated sequences are not identical.	0aa	0aa	Csmd3	ENSMUSG00000022311.16	ENSMUST00000100670.10	chr15	71	-																COSMIC-H1509974		COSMIC	28674675.0	False	False	False	False	False	0
CSMD3	ENSG00000164796.13	ENST00000297405.5	chr8	71	-	True	113364545	113364545	A	G	ENST00000297405.5:c.6255+100T>C		Non_Coding,I	I_39	SNP	False	4	Class 4: Mutated sequences are not identical.	0aa	0aa	Csmd3	ENSMUSG00000022311.16	ENSMUST00000100670.10	chr15	71	-																COSMIC-H1509975		COSMIC	28674696.0	False	False	False	False	False	0
CSMD3	ENSG00000164796.13	ENST00000297405.5	chr8	71	-	True	113528279	113528279	T	C	ENST00000297405.5:c.4756+984A>G		Non_Coding,I	I_28	SNP	False	4	Class 4: Mutated sequences are not identical.	0aa	0aa	Csmd3	ENSMUSG00000022311.16	ENSMUST00000100670.10	chr15	71	-																COSMIC-H1510034		COSMIC	28810043.0	False	False	False	False	False	0
CSMD3	ENSG00000164796.13	ENST00000297405.5	chr8	71	-	True	113240906	113240906	A	G	ENST00000297405.5:c.10964+79T>C		Non_Coding,I	I_70	SNP	False	4	Class 4: Mutated sequences are not identical.	0aa	0aa	Csmd3	ENSMUSG00000022311.16	ENSMUST00000100670.10	chr15	71	-																COSMIC-H1510089		COSMIC	28739862.0	False	False	False	False	False	0
CSMD3	ENSG00000164796.13	ENST00000297405.5	chr8	71	-	True	113313406	113313406	A	G	ENST00000297405.5:c.8440+616T>C		Non_Coding,I	I_53	SNP	False	4	Class 4: Mutated sequences are not identical.	0aa	0aa	Csmd3	ENSMUSG00000022311.16	ENSMUST00000100670.10	chr15	71	-																COSMIC-H1510099		COSMIC	28697169.0	False	False	False	False	False	0
CSMD3	ENSG00000164796.13	ENST00000297405.5	chr8	71	-	True	113988757	113988757	C	T	ENST00000297405.5:c.1031-380G>A		Non_Coding,I	I_6	SNP	False	4	Class 4: Mutated sequences are not identical.	0aa	0aa	Csmd3	ENSMUSG00000022311.16	ENSMUST00000100670.10	chr15	71	-																COSMIC-H1510108		COSMIC	28697309.0	False	False	False	False	False	0
CSMD3	ENSG00000164796.13	ENST00000297405.5	chr8	71	-	True	113301649	113301649	T	A	ENST00000297405.5:c.9093A>T	S3031delinsS	Silent	E_57	SNP	False	4	Class 4: Mutated sequences are not identical.	0aa	0aa	Csmd3	ENSMUSG00000022311.16	ENSMUST00000100670.10	chr15	71	-																COSMIC-H1510113		COSMIC	28740499.0	False	False	False	False	False	0
CSMD3	ENSG00000164796.13	ENST00000297405.5	chr8	71	-	True	113347057	113347057	T	G	ENST00000297405.5:c.7165+501A>C		Non_Coding,I	I_45	SNP	False	4	Class 4: Mutated sequences are not identical.	0aa	0aa	Csmd3	ENSMUSG00000022311.16	ENSMUST00000100670.10	chr15	71	-																COSMIC-H1510131		COSMIC	28740756.0	False	False	False	False	False	0
CSMD3	ENSG00000164796.13	ENST00000297405.5	chr8	71	-	True	113316133	113316133	C	A	ENST00000297405.5:c.8266+817G>T		Non_Coding,I	I_52	SNP	False	4	Class 4: Mutated sequences are not identical.	0aa	0aa	Csmd3	ENSMUSG00000022311.16	ENSMUST00000100670.10	chr15	71	-																COSMIC-H1510139		COSMIC	28740784.0	False	False	False	False	False	0
CSMD3	ENSG00000164796.13	ENST00000297405.5	chr8	71	-	True	113350760	113350760	A	G	ENST00000297405.5:c.6653-800T>C		Non_Coding,I	I_42	SNP	False	4	Class 4: Mutated sequences are not identical.	0aa	0aa	Csmd3	ENSMUSG00000022311.16	ENSMUST00000100670.10	chr15	71	-																COSMIC-H1510202		COSMIC	28714281.0	False	False	False	False	False	0
CSMD3	ENSG00000164796.13	ENST00000297405.5	chr8	71	-	True	114327119	114327119	C	G	ENST00000297405.5:c.179-97G>C		Non_Coding,I	I_1	SNP	False	4	Class 4: Mutated sequences are not identical.	0aa	0aa	Csmd3	ENSMUSG00000022311.16	ENSMUST00000100670.10	chr15	71	-																COSMIC-H1510247		COSMIC	28781801.0	False	False	False	False	False	0
CSMD3	ENSG00000164796.13	ENST00000297405.5	chr8	71	-	True	113698159	113698159	C	T	ENST00000297405.5:c.2156-198G>A		Non_Coding,I	I_14	SNP	False	4	Class 4: Mutated sequences are not identical.	0aa	0aa	Csmd3	ENSMUSG00000022311.16	ENSMUST00000100670.10	chr15	71	-																COSMIC-H1510316		COSMIC	28765768.0	False	False	False	False	False	0
CSMD3	ENSG00000164796.13	ENST00000297405.5	chr8	71	-	True	114448035	114448035	G	A	ENST00000297405.5:c.178+871C>T		Non_Coding,I	I_1	SNP	False	4	Class 4: Mutated sequences are not identical.	0aa	0aa	Csmd3	ENSMUSG00000022311.16	ENSMUST00000100670.10	chr15	71	-																COSMIC-H1510335		COSMIC	28765957.0	False	False	False	False	False	0
CSMD3	ENSG00000164796.13	ENST00000297405.5	chr8	71	-	True	113529465	113529465	A	C	ENST00000297405.5:c.4565-11T>G		Non_Coding,I	I_27	SNP	False	4	Class 4: Mutated sequences are not identical.	0aa	0aa	Csmd3	ENSMUSG00000022311.16	ENSMUST00000100670.10	chr15	71	-																COSMIC-H1510376		COSMIC	28823676.0	False	False	False	False	False	0
CSMD3	ENSG00000164796.13	ENST00000297405.5	chr8	71	-	True	113237854	113237854	A	T	ENST00000297405.5:c.10965-695T>A		Non_Coding,I	I_70	SNP	False	4	Class 4: Mutated sequences are not identical.	0aa	0aa	Csmd3	ENSMUSG00000022311.16	ENSMUST00000100670.10	chr15	71	-																COSMIC-H1510379		COSMIC	28823689.0	False	False	False	False	False	0
CSMD3	ENSG00000164796.13	ENST00000297405.5	chr8	71	-	True	113238563	113238563	G	A	ENST00000297405.5:c.10965-1404C>T		Non_Coding,I	I_70	SNP	False	4	Class 4: Mutated sequences are not identical.	0aa	0aa	Csmd3	ENSMUSG00000022311.16	ENSMUST00000100670.10	chr15	71	-																COSMIC-H1510380		COSMIC	28823693.0	False	False	False	False	False	0
CSMD3	ENSG00000164796.13	ENST00000297405.5	chr8	71	-	True	113254278	113254278	C	T	ENST00000297405.5:c.10403-264G>A		Non_Coding,I	I_65	SNP	False	4	Class 4: Mutated sequences are not identical.	0aa	0aa	Csmd3	ENSMUSG00000022311.16	ENSMUST00000100670.10	chr15	71	-																COSMIC-H1510383		COSMIC	28823803.0	False	False	False	False	False	0
CSMD3	ENSG00000164796.13	ENST00000297405.5	chr8	71	-	True	113260247	113260247	A	T	ENST00000297405.5:c.10111-887T>A		Non_Coding,I	I_63	SNP	False	4	Class 4: Mutated sequences are not identical.	0aa	0aa	Csmd3	ENSMUSG00000022311.16	ENSMUST00000100670.10	chr15	71	-																COSMIC-H1510385		COSMIC	28823808.0	False	False	False	False	False	0
CSMD3	ENSG00000164796.13	ENST00000297405.5	chr8	71	-	True	113327050	113327050	T	A	ENST00000297405.5:c.7361-204A>T		Non_Coding,I	I_47	SNP	False	4	Class 4: Mutated sequences are not identical.	0aa	0aa	Csmd3	ENSMUSG00000022311.16	ENSMUST00000100670.10	chr15	71	-																COSMIC-H1510389		COSMIC	28823817.0	False	False	False	False	False	0
CSMD3	ENSG00000164796.13	ENST00000297405.5	chr8	71	-	True	113269336	113269336	A	T	ENST00000297405.5:c.9863-1680T>A		Non_Coding,I	I_61	SNP	False	4	Class 4: Mutated sequences are not identical.	0aa	0aa	Csmd3	ENSMUSG00000022311.16	ENSMUST00000100670.10	chr15	71	-																COSMIC-H1510393		COSMIC	28772523.0	False	False	False	False	False	0
CSMD3	ENSG00000164796.13	ENST00000297405.5	chr8	71	-	True	113301132	113301132	G	T	ENST00000297405.5:c.9148+462C>A		Non_Coding,I	I_57	SNP	False	4	Class 4: Mutated sequences are not identical.	0aa	0aa	Csmd3	ENSMUSG00000022311.16	ENSMUST00000100670.10	chr15	71	-																COSMIC-H1510394		COSMIC	28772527.0	False	False	False	False	False	0
CSMD3	ENSG00000164796.13	ENST00000297405.5	chr8	71	-	True	113570642	113570642	C	A	ENST00000297405.5:c.4043-1459G>T		Non_Coding,I	I_24	SNP	False	4	Class 4: Mutated sequences are not identical.	0aa	0aa	Csmd3	ENSMUSG00000022311.16	ENSMUST00000100670.10	chr15	71	-																COSMIC-H1510396		COSMIC	28772536.0	False	False	False	False	False	0
CSMD3	ENSG00000164796.13	ENST00000297405.5	chr8	71	-	True	113701371	113701371	G	A	ENST00000297405.5:c.2155+726C>T		Non_Coding,I	I_14	SNP	False	4	Class 4: Mutated sequences are not identical.	0aa	0aa	Csmd3	ENSMUSG00000022311.16	ENSMUST00000100670.10	chr15	71	-																COSMIC-H1510399		COSMIC	28772547.0	False	False	False	False	False	0
CSMD3	ENSG00000164796.13	ENST00000297405.5	chr8	71	-	True	114032466	114032466	G	T	ENST00000297405.5:c.918-1058C>A		Non_Coding,I	I_5	SNP	False	4	Class 4: Mutated sequences are not identical.	0aa	0aa	Csmd3	ENSMUSG00000022311.16	ENSMUST00000100670.10	chr15	71	-																COSMIC-H1510419		COSMIC	28685242.0	False	False	False	False	False	0
CSMD3	ENSG00000164796.13	ENST00000297405.5	chr8	71	-	True	113331661	113331661	G	A	ENST00000297405.5:c.7246+469C>T		Non_Coding,I	I_46	SNP	False	4	Class 4: Mutated sequences are not identical.	0aa	0aa	Csmd3	ENSMUSG00000022311.16	ENSMUST00000100670.10	chr15	71	-																COSMIC-H1510441		COSMIC	28720162.0	False	False	False	False	False	0
CSMD3	ENSG00000164796.13	ENST00000297405.5	chr8	71	-	True	113242827	113242827	G	T	ENST00000297405.5:c.10828+947C>A		Non_Coding,I	I_69	SNP	False	4	Class 4: Mutated sequences are not identical.	0aa	0aa	Csmd3	ENSMUSG00000022311.16	ENSMUST00000100670.10	chr15	71	-																COSMIC-H1510505		COSMIC	28720726.0	False	False	False	False	False	0
CSMD3	ENSG00000164796.13	ENST00000297405.5	chr8	71	-	True	113392919	113392919	G	C	ENST00000297405.5:c.6032-234C>G		Non_Coding,I	I_37	SNP	False	4	Class 4: Mutated sequences are not identical.	0aa	0aa	Csmd3	ENSMUSG00000022311.16	ENSMUST00000100670.10	chr15	71	-																COSMIC-H1510533		COSMIC	28771294.0	False	False	False	False	False	0
CSMD3	ENSG00000164796.13	ENST00000297405.5	chr8	71	-	True	113967319	113967319	C	T	ENST00000297405.5:c.1343-329G>A		Non_Coding,I	I_7	SNP	False	4	Class 4: Mutated sequences are not identical.	0aa	0aa	Csmd3	ENSMUSG00000022311.16	ENSMUST00000100670.10	chr15	71	-																COSMIC-H1510538		COSMIC	28771421.0	False	False	False	False	False	0
CSMD3	ENSG00000164796.13	ENST00000297405.5	chr8	71	-	True	113871648	113871648	T	A	ENST00000297405.5:c.1634-153A>T		Non_Coding,I	I_10	SNP	False	4	Class 4: Mutated sequences are not identical.	0aa	0aa	Csmd3	ENSMUSG00000022311.16	ENSMUST00000100670.10	chr15	71	-																COSMIC-H1510550		COSMIC	28771471.0	False	False	False	False	False	0
CSMD3	ENSG00000164796.13	ENST00000297405.5	chr8	71	-	True	113569357	113569357	C	T	ENST00000297405.5:c.4043-174G>A		Non_Coding,I	I_24	SNP	False	4	Class 4: Mutated sequences are not identical.	0aa	0aa	Csmd3	ENSMUSG00000022311.16	ENSMUST00000100670.10	chr15	71	-																COSMIC-H1510563		COSMIC	28771637.0	False	False	False	False	False	0
CSMD3	ENSG00000164796.13	ENST00000297405.5	chr8	71	-	True	113598308	113598308	A	G	ENST00000297405.5:c.3885+987T>C		Non_Coding,I	I_23	SNP	False	4	Class 4: Mutated sequences are not identical.	0aa	0aa	Csmd3	ENSMUSG00000022311.16	ENSMUST00000100670.10	chr15	71	-																COSMIC-H1510576		COSMIC	28771691.0	False	False	False	False	False	0
CSMD3	ENSG00000164796.13	ENST00000297405.5	chr8	71	-	True	113403188	113403188	G	A	ENST00000297405.5:c.5810-171C>T		Non_Coding,I	I_35	SNP	False	4	Class 4: Mutated sequences are not identical.	0aa	0aa	Csmd3	ENSMUSG00000022311.16	ENSMUST00000100670.10	chr15	71	-																COSMIC-H1510593		COSMIC	28701676.0	False	False	False	False	False	0
CSMD3	ENSG00000164796.13	ENST00000297405.5	chr8	71	-	True	113989813	113989813	C	G	ENST00000297405.5:c.1031-1436G>C		Non_Coding,I	I_6	SNP	False	4	Class 4: Mutated sequences are not identical.	0aa	0aa	Csmd3	ENSMUSG00000022311.16	ENSMUST00000100670.10	chr15	71	-																COSMIC-H1510667		COSMIC	28724173.0	False	False	False	False	False	0
CSMD3	ENSG00000164796.13	ENST00000297405.5	chr8	71	-	True	113968804	113968804	G	A	ENST00000297405.5:c.1343-1814C>T		Non_Coding,I	I_7	SNP	False	4	Class 4: Mutated sequences are not identical.	0aa	0aa	Csmd3	ENSMUSG00000022311.16	ENSMUST00000100670.10	chr15	71	-																COSMIC-H1510682		COSMIC	28724323.0	False	False	False	False	False	0
CSMD3	ENSG00000164796.13	ENST00000297405.5	chr8	71	-	True	113965968	113965968	C	A	ENST00000297405.5:c.1420+945G>T		Non_Coding,I	I_8	SNP	False	4	Class 4: Mutated sequences are not identical.	0aa	0aa	Csmd3	ENSMUSG00000022311.16	ENSMUST00000100670.10	chr15	71	-																COSMIC-H1510723		COSMIC	28753844.0	False	False	False	False	False	0
CSMD3	ENSG00000164796.13	ENST00000297405.5	chr8	71	-	True	113237808	113237808	G	T	ENST00000297405.5:c.10965-649C>A		Non_Coding,I	I_70	SNP	False	4	Class 4: Mutated sequences are not identical.	0aa	0aa	Csmd3	ENSMUSG00000022311.16	ENSMUST00000100670.10	chr15	71	-																COSMIC-H1510736		COSMIC	28759522.0	False	False	False	False	False	0
CSMD3	ENSG00000164796.13	ENST00000297405.5	chr8	71	-	True	114328099	114328099	C	A	ENST00000297405.5:c.179-1077G>T		Non_Coding,I	I_1	SNP	False	4	Class 4: Mutated sequences are not identical.	0aa	0aa	Csmd3	ENSMUSG00000022311.16	ENSMUST00000100670.10	chr15	71	-																COSMIC-H1510778		COSMIC	28874750.0	False	False	False	False	False	0
CSMD3	ENSG00000164796.13	ENST00000297405.5	chr8	71	-	True	113966701	113966701	T	G	ENST00000297405.5:c.1420+212A>C		Non_Coding,I	I_8	SNP	False	4	Class 4: Mutated sequences are not identical.	0aa	0aa	Csmd3	ENSMUSG00000022311.16	ENSMUST00000100670.10	chr15	71	-																COSMIC-H1510802		COSMIC	28874863.0	False	False	False	False	False	0
CSMD3	ENSG00000164796.13	ENST00000297405.5	chr8	71	-	True	114292079	114292079	T	A	ENST00000297405.5:c.402-1146A>T		Non_Coding,I	I_2	SNP	False	4	Class 4: Mutated sequences are not identical.	0aa	0aa	Csmd3	ENSMUSG00000022311.16	ENSMUST00000100670.10	chr15	71	-																COSMIC-H1510803		COSMIC	28874868.0	False	False	False	False	False	0
CSMD3	ENSG00000164796.13	ENST00000297405.5	chr8	71	-	True	113300175	113300175	T	A	ENST00000297405.5:c.9149-700A>T		Non_Coding,I	I_57	SNP	False	4	Class 4: Mutated sequences are not identical.	0aa	0aa	Csmd3	ENSMUSG00000022311.16	ENSMUST00000100670.10	chr15	71	-																COSMIC-H1510839		COSMIC	28856176.0	False	False	False	False	False	0
CSMD3	ENSG00000164796.13	ENST00000297405.5	chr8	71	-	True	113362262	113362262	G	A	ENST00000297405.5:c.6325+1142C>T		Non_Coding,I	I_40	SNP	False	4	Class 4: Mutated sequences are not identical.	0aa	0aa	Csmd3	ENSMUSG00000022311.16	ENSMUST00000100670.10	chr15	71	-																COSMIC-H1510873		COSMIC	28856532.0	False	False	False	False	False	0
CSMD3	ENSG00000164796.13	ENST00000297405.5	chr8	71	-	True	113870537	113870537	A	T	ENST00000297405.5:c.1755+837T>A		Non_Coding,I	I_11	SNP	False	4	Class 4: Mutated sequences are not identical.	0aa	0aa	Csmd3	ENSMUSG00000022311.16	ENSMUST00000100670.10	chr15	71	-																COSMIC-H1510889		COSMIC	28894561.0	False	False	False	False	False	0
CSMD3	ENSG00000164796.13	ENST00000297405.5	chr8	71	-	True	113259248	113259248	C	T	ENST00000297405.5:c.10222+1G>A	X3407_splice	Splice_Site	I_64	SNP	False	4	Class 4: Mutated sequences are not identical.	0aa	0aa	Csmd3	ENSMUSG00000022311.16	ENSMUST00000100670.10	chr15	71	-																COSMIC-H1510892		COSMIC	28894574.0	False	False	False	False	False	0
CSMD3	ENSG00000164796.13	ENST00000297405.5	chr8	71	-	True	114030494	114030494	A	C	ENST00000297405.5:c.1030+802T>G		Non_Coding,I	I_6	SNP	False	4	Class 4: Mutated sequences are not identical.	0aa	0aa	Csmd3	ENSMUSG00000022311.16	ENSMUST00000100670.10	chr15	71	-																COSMIC-H1510914		COSMIC	28894837.0	False	False	False	False	False	0
CSMD3	ENSG00000164796.13	ENST00000297405.5	chr8	71	-	True	113331623	113331623	G	A	ENST00000297405.5:c.7246+507C>T		Non_Coding,I	I_46	SNP	False	4	Class 4: Mutated sequences are not identical.	0aa	0aa	Csmd3	ENSMUSG00000022311.16	ENSMUST00000100670.10	chr15	71	-																COSMIC-H1510931		COSMIC	28894896.0	False	False	False	False	False	0
CSMD3	ENSG00000164796.13	ENST00000297405.5	chr8	71	-	True	113396548	113396548	G	A	ENST00000297405.5:c.5935-656C>T		Non_Coding,I	I_36	SNP	False	4	Class 4: Mutated sequences are not identical.	0aa	0aa	Csmd3	ENSMUSG00000022311.16	ENSMUST00000100670.10	chr15	71	-																COSMIC-H1510932		COSMIC	28895001.0	False	False	False	False	False	0
CSMD3	ENSG00000164796.13	ENST00000297405.5	chr8	71	-	True	113396031	113396031	G	T	ENST00000297405.5:c.5935-139C>A		Non_Coding,I	I_36	SNP	False	4	Class 4: Mutated sequences are not identical.	0aa	0aa	Csmd3	ENSMUSG00000022311.16	ENSMUST00000100670.10	chr15	71	-																COSMIC-H1511074		COSMIC	28731562.0	False	False	False	False	False	0
CSMD3	ENSG00000164796.13	ENST00000297405.5	chr8	71	-	True	113277694	113277694	T	C	ENST00000297405.5:c.9634A>G	I3212V	Missense	E_60	SNP	False	4	Class 4: Mutated sequences are not identical.	0aa	0aa	Csmd3	ENSMUSG00000022311.16	ENSMUST00000100670.10	chr15	71	-																COSMIC-H1511075		COSMIC	28731566.0	False	False	False	False	False	0
CSMD3	ENSG00000164796.13	ENST00000297405.5	chr8	71	-	True	113329450	113329450	G	T	ENST00000297405.5:c.7360+1616C>A		Non_Coding,I	I_47	SNP	False	4	Class 4: Mutated sequences are not identical.	0aa	0aa	Csmd3	ENSMUSG00000022311.16	ENSMUST00000100670.10	chr15	71	-																COSMIC-H1511151		COSMIC	28737351.0	False	False	False	False	False	0
CSMD3	ENSG00000164796.13	ENST00000297405.5	chr8	71	-	True	113696830	113696830	A	C	ENST00000297405.5:c.2482+805T>G		Non_Coding,I	I_15	SNP	False	4	Class 4: Mutated sequences are not identical.	0aa	0aa	Csmd3	ENSMUSG00000022311.16	ENSMUST00000100670.10	chr15	71	-																COSMIC-H1511157		COSMIC	28737377.0	False	False	False	False	False	0
CSMD3	ENSG00000164796.13	ENST00000297405.5	chr8	71	-	True	113243813	113243813	G	T	ENST00000297405.5:c.10789C>A	Q3597K	Missense	E_69	SNP	False	4	Class 4: Mutated sequences are not identical.	0aa	0aa	Csmd3	ENSMUSG00000022311.16	ENSMUST00000100670.10	chr15	71	-																COSMIC-H1511214		COSMIC	28663514.0	False	False	False	False	False	0
CSMD3	ENSG00000164796.13	ENST00000297405.5	chr8	71	-	True	113292291	113292291	C	T	ENST00000297405.5:c.9508+1112G>A		Non_Coding,I	I_59	SNP	False	4	Class 4: Mutated sequences are not identical.	0aa	0aa	Csmd3	ENSMUSG00000022311.16	ENSMUST00000100670.10	chr15	71	-																COSMIC-H1511244		COSMIC	28663739.0	False	False	False	False	False	0
CSMD3	ENSG00000164796.13	ENST00000297405.5	chr8	71	-	True	113988168	113988168	C	T	ENST00000297405.5:c.1240G>A	G414R	Missense	E_7	SNP	False	4	Class 4: Mutated sequences are not identical.	0aa	0aa	Csmd3	ENSMUSG00000022311.16	ENSMUST00000100670.10	chr15	71	-																COSMIC-H1511256		COSMIC	28663780.0	False	False	False	False	False	0
CSMD3	ENSG00000164796.13	ENST00000297405.5	chr8	71	-	True	113362351	113362351	T	A	ENST00000297405.5:c.6325+1053A>T		Non_Coding,I	I_40	SNP	False	4	Class 4: Mutated sequences are not identical.	0aa	0aa	Csmd3	ENSMUSG00000022311.16	ENSMUST00000100670.10	chr15	71	-																COSMIC-H1511310		COSMIC	28696885.0	False	False	False	False	False	0
CSMD3	ENSG00000164796.13	ENST00000297405.5	chr8	71	-	True	114449074	114449074	T	C	ENST00000297405.5:c.10A>G	I4V	Missense	E_1	SNP	False	4	Class 4: Mutated sequences are not identical.	0aa	0aa	Csmd3	ENSMUSG00000022311.16	ENSMUST00000100670.10	chr15	71	-																COSMIC-H1511324		COSMIC	28697069.0	False	False	False	False	False	0
CSMD3	ENSG00000164796.13	ENST00000297405.5	chr8	71	-	True	113298557	113298557	A	T	ENST00000297405.5:c.9331+736T>A		Non_Coding,I	I_58	SNP	False	4	Class 4: Mutated sequences are not identical.	0aa	0aa	Csmd3	ENSMUSG00000022311.16	ENSMUST00000100670.10	chr15	71	-																COSMIC-H1511365		COSMIC	28690160.0	False	False	False	False	False	0
CSMD3	ENSG00000164796.13	ENST00000297405.5	chr8	71	-	True	113299147	113299147	C	T	ENST00000297405.5:c.9331+146G>A		Non_Coding,I	I_58	SNP	False	4	Class 4: Mutated sequences are not identical.	0aa	0aa	Csmd3	ENSMUSG00000022311.16	ENSMUST00000100670.10	chr15	71	-																COSMIC-H1511369		COSMIC	28690173.0	False	False	False	False	False	0
CSMD3	ENSG00000164796.13	ENST00000297405.5	chr8	71	-	True	114326730	114326730	C	T	ENST00000297405.5:c.401+70G>A		Non_Coding,I	I_2	SNP	False	4	Class 4: Mutated sequences are not identical.	0aa	0aa	Csmd3	ENSMUSG00000022311.16	ENSMUST00000100670.10	chr15	71	-																COSMIC-H1511447		COSMIC	28775139.0	False	False	False	False	False	0
CSMD3	ENSG00000164796.13	ENST00000297405.5	chr8	71	-	True	113240137	113240137	G	A	ENST00000297405.5:c.10964+848C>T		Non_Coding,I	I_70	SNP	False	4	Class 4: Mutated sequences are not identical.	0aa	0aa	Csmd3	ENSMUSG00000022311.16	ENSMUST00000100670.10	chr15	71	-																COSMIC-H1511497		COSMIC	28775434.0	False	False	False	False	False	0
CSMD3	ENSG00000164796.13	ENST00000297405.5	chr8	71	-	True	113240222	113240222	G	C	ENST00000297405.5:c.10964+763C>G		Non_Coding,I	I_70	SNP	False	4	Class 4: Mutated sequences are not identical.	0aa	0aa	Csmd3	ENSMUSG00000022311.16	ENSMUST00000100670.10	chr15	71	-																COSMIC-H1511498		COSMIC	28775441.0	False	False	False	False	False	0
CSMD3	ENSG00000164796.13	ENST00000297405.5	chr8	71	-	True	113698063	113698063	A	G	ENST00000297405.5:c.2156-102T>C		Non_Coding,I	I_14	SNP	False	4	Class 4: Mutated sequences are not identical.	0aa	0aa	Csmd3	ENSMUSG00000022311.16	ENSMUST00000100670.10	chr15	71	-																COSMIC-H1511524		COSMIC	28790800.0	False	False	False	False	False	0
CSMD3	ENSG00000164796.13	ENST00000297405.5	chr8	71	-	True	114292704	114292704	C	G	ENST00000297405.5:c.402-1771G>C		Non_Coding,I	I_2	SNP	False	4	Class 4: Mutated sequences are not identical.	0aa	0aa	Csmd3	ENSMUSG00000022311.16	ENSMUST00000100670.10	chr15	71	-																COSMIC-H1511565		COSMIC	28827060.0	False	False	False	False	False	0
CSMD3	ENSG00000164796.13	ENST00000297405.5	chr8	71	-	True	113299673	113299673	G	T	ENST00000297405.5:c.9149-198C>A		Non_Coding,I	I_57	SNP	False	4	Class 4: Mutated sequences are not identical.	0aa	0aa	Csmd3	ENSMUSG00000022311.16	ENSMUST00000100670.10	chr15	71	-																COSMIC-H1511580		COSMIC	28827221.0	False	False	False	False	False	0
CSMD3	ENSG00000164796.13	ENST00000297405.5	chr8	71	-	True	113701320	113701320	T	C	ENST00000297405.5:c.2155+777A>G		Non_Coding,I	I_14	SNP	False	4	Class 4: Mutated sequences are not identical.	0aa	0aa	Csmd3	ENSMUSG00000022311.16	ENSMUST00000100670.10	chr15	71	-																COSMIC-H1511588		COSMIC	28827256.0	False	False	False	False	False	0
CSMD3	ENSG00000164796.13	ENST00000297405.5	chr8	71	-	True	113932208	113932208	T	G	ENST00000297405.5:c.1633+1648A>C		Non_Coding,I	I_10	SNP	False	4	Class 4: Mutated sequences are not identical.	0aa	0aa	Csmd3	ENSMUSG00000022311.16	ENSMUST00000100670.10	chr15	71	-																COSMIC-H1511595		COSMIC	28827287.0	False	False	False	False	False	0
CSMD3	ENSG00000164796.13	ENST00000297405.5	chr8	71	-	True	113988999	113988999	T	C	ENST00000297405.5:c.1031-622A>G		Non_Coding,I	I_6	SNP	False	4	Class 4: Mutated sequences are not identical.	0aa	0aa	Csmd3	ENSMUSG00000022311.16	ENSMUST00000100670.10	chr15	71	-																COSMIC-H1511597		COSMIC	28827296.0	False	False	False	False	False	0
CSMD3	ENSG00000164796.13	ENST00000297405.5	chr8	71	-	True	113989556	113989556	T	C	ENST00000297405.5:c.1031-1179A>G		Non_Coding,I	I_6	SNP	False	4	Class 4: Mutated sequences are not identical.	0aa	0aa	Csmd3	ENSMUSG00000022311.16	ENSMUST00000100670.10	chr15	71	-																COSMIC-H1511598		COSMIC	28827401.0	False	False	False	False	False	0
CSMD3	ENSG00000164796.13	ENST00000297405.5	chr8	71	-	True	114290192	114290192	T	G	ENST00000297405.5:c.514+629A>C		Non_Coding,I	I_3	SNP	False	4	Class 4: Mutated sequences are not identical.	0aa	0aa	Csmd3	ENSMUSG00000022311.16	ENSMUST00000100670.10	chr15	71	-																COSMIC-H1511606		COSMIC	28827434.0	False	False	False	False	False	0
CSMD3	ENSG00000164796.13	ENST00000297405.5	chr8	71	-	True	113258310	113258310	G	C	ENST00000297405.5:c.10222+939C>G		Non_Coding,I	I_64	SNP	False	4	Class 4: Mutated sequences are not identical.	0aa	0aa	Csmd3	ENSMUSG00000022311.16	ENSMUST00000100670.10	chr15	71	-																COSMIC-H1511617		COSMIC	28746182.0	False	False	False	False	False	0
CSMD3	ENSG00000164796.13	ENST00000297405.5	chr8	71	-	True	113349768	113349768	A	G	ENST00000297405.5:c.6841+4T>C		Non_Coding,I	I_43	SNP	False	4	Class 4: Mutated sequences are not identical.	0aa	0aa	Csmd3	ENSMUSG00000022311.16	ENSMUST00000100670.10	chr15	71	-																COSMIC-H1511627		COSMIC	28746318.0	False	False	False	False	False	0
CSMD3	ENSG00000164796.13	ENST00000297405.5	chr8	71	-	True	113418040	113418040	T	G	ENST00000297405.5:c.5809+713A>C		Non_Coding,I	I_35	SNP	False	4	Class 4: Mutated sequences are not identical.	0aa	0aa	Csmd3	ENSMUSG00000022311.16	ENSMUST00000100670.10	chr15	71	-																COSMIC-H1511663		COSMIC	28781880.0	False	False	False	False	False	0
CSMD3	ENSG00000164796.13	ENST00000297405.5	chr8	71	-	True	113269198	113269198	C	A	ENST00000297405.5:c.9863-1542G>T		Non_Coding,I	I_61	SNP	False	4	Class 4: Mutated sequences are not identical.	0aa	0aa	Csmd3	ENSMUSG00000022311.16	ENSMUST00000100670.10	chr15	71	-																COSMIC-H1511685		COSMIC	28782084.0	False	False	False	False	False	0
CSMD3	ENSG00000164796.13	ENST00000297405.5	chr8	71	-	True	113366440	113366440	C	T	ENST00000297405.5:c.6137-1677G>A		Non_Coding,I	I_38	SNP	False	4	Class 4: Mutated sequences are not identical.	0aa	0aa	Csmd3	ENSMUSG00000022311.16	ENSMUST00000100670.10	chr15	71	-																COSMIC-H1511686		COSMIC	28782086.0	False	False	False	False	False	0
CSMD3	ENSG00000164796.13	ENST00000297405.5	chr8	71	-	True	113564265	113564265	C	T	ENST00000297405.5:c.4361+558G>A		Non_Coding,I	I_26	SNP	False	4	Class 4: Mutated sequences are not identical.	0aa	0aa	Csmd3	ENSMUSG00000022311.16	ENSMUST00000100670.10	chr15	71	-																COSMIC-H1511689		COSMIC	28782099.0	False	False	False	False	False	0
CSMD3	ENSG00000164796.13	ENST00000297405.5	chr8	71	-	True	113267813	113267813	G	A	ENST00000297405.5:c.9863-157C>T		Non_Coding,I	I_61	SNP	False	4	Class 4: Mutated sequences are not identical.	0aa	0aa	Csmd3	ENSMUSG00000022311.16	ENSMUST00000100670.10	chr15	71	-																COSMIC-H1511713		COSMIC	28782287.0	False	False	False	False	False	0
CSMD3	ENSG00000164796.13	ENST00000297405.5	chr8	71	-	True	113276127	113276127	C	T	ENST00000297405.5:c.9689-86G>A		Non_Coding,I	I_60	SNP	False	4	Class 4: Mutated sequences are not identical.	0aa	0aa	Csmd3	ENSMUSG00000022311.16	ENSMUST00000100670.10	chr15	71	-																COSMIC-H1511792		COSMIC	28813509.0	False	False	False	False	False	0
CSMD3	ENSG00000164796.13	ENST00000297405.5	chr8	71	-	True	113515244	113515244	C	G	ENST00000297405.5:c.5083+775G>C		Non_Coding,I	I_30	SNP	False	4	Class 4: Mutated sequences are not identical.	0aa	0aa	Csmd3	ENSMUSG00000022311.16	ENSMUST00000100670.10	chr15	71	-																COSMIC-H1511794		COSMIC	28813512.0	False	False	False	False	False	0
CSMD3	ENSG00000164796.13	ENST00000297405.5	chr8	71	-	True	113959327	113959327	C	T	ENST00000297405.5:c.1508+692G>A		Non_Coding,I	I_9	SNP	False	4	Class 4: Mutated sequences are not identical.	0aa	0aa	Csmd3	ENSMUSG00000022311.16	ENSMUST00000100670.10	chr15	71	-																COSMIC-H1511802		COSMIC	28813534.0	False	False	False	False	False	0
CSMD3	ENSG00000164796.13	ENST00000297405.5	chr8	71	-	True	113244285	113244285	T	G	ENST00000297405.5:c.10741-424A>C		Non_Coding,I	I_68	SNP	False	4	Class 4: Mutated sequences are not identical.	0aa	0aa	Csmd3	ENSMUSG00000022311.16	ENSMUST00000100670.10	chr15	71	-																COSMIC-H1511805		COSMIC	28813547.0	False	False	False	False	False	0
CSMD3	ENSG00000164796.13	ENST00000297405.5	chr8	71	-	True	114185141	114185141	C	G	ENST00000297405.5:c.709+810G>C		Non_Coding,I	I_4	SNP	False	4	Class 4: Mutated sequences are not identical.	0aa	0aa	Csmd3	ENSMUSG00000022311.16	ENSMUST00000100670.10	chr15	71	-																COSMIC-H1511817		COSMIC	28813581.0	False	False	False	False	False	0
CSMD3	ENSG00000164796.13	ENST00000297405.5	chr8	71	-	True	114290056	114290056	A	T	ENST00000297405.5:c.514+765T>A		Non_Coding,I	I_3	SNP	False	4	Class 4: Mutated sequences are not identical.	0aa	0aa	Csmd3	ENSMUSG00000022311.16	ENSMUST00000100670.10	chr15	71	-																COSMIC-H1511819		COSMIC	28813588.0	False	False	False	False	False	0
CSMD3	ENSG00000164796.13	ENST00000297405.5	chr8	71	-	True	114289092	114289092	C	T	ENST00000297405.5:c.514+1729G>A		Non_Coding,I	I_3	SNP	False	4	Class 4: Mutated sequences are not identical.	0aa	0aa	Csmd3	ENSMUSG00000022311.16	ENSMUST00000100670.10	chr15	71	-																COSMIC-H1511839		COSMIC	28797275.0	False	False	False	False	False	0
CSMD3	ENSG00000164796.13	ENST00000297405.5	chr8	71	-	True	114448137	114448137	C	T	ENST00000297405.5:c.178+769G>A		Non_Coding,I	I_1	SNP	False	4	Class 4: Mutated sequences are not identical.	0aa	0aa	Csmd3	ENSMUSG00000022311.16	ENSMUST00000100670.10	chr15	71	-																COSMIC-H1511861		COSMIC	28744323.0	False	False	False	False	False	0
CSMD3	ENSG00000164796.13	ENST00000297405.5	chr8	71	-	True	113305074	113305074	C	T	ENST00000297405.5:c.8615-135G>A		Non_Coding,I	I_54	SNP	False	4	Class 4: Mutated sequences are not identical.	0aa	0aa	Csmd3	ENSMUSG00000022311.16	ENSMUST00000100670.10	chr15	71	-																COSMIC-H1511866		COSMIC	28744340.0	False	False	False	False	False	0
CSMD3	ENSG00000164796.13	ENST00000297405.5	chr8	71	-	True	113392560	113392560	G	T	ENST00000297405.5:c.6136+21C>A		Non_Coding,I	I_38	SNP	False	4	Class 4: Mutated sequences are not identical.	0aa	0aa	Csmd3	ENSMUSG00000022311.16	ENSMUST00000100670.10	chr15	71	-																COSMIC-H1511876		COSMIC	28744379.0	False	False	False	False	False	0
CSMD3	ENSG00000164796.13	ENST00000297405.5	chr8	71	-	True	113988200	113988200	T	A	ENST00000297405.5:c.1208A>T	N403I	Missense	E_7	SNP	False	4	Class 4: Mutated sequences are not identical.	0aa	0aa	Csmd3	ENSMUSG00000022311.16	ENSMUST00000100670.10	chr15	71	-																COSMIC-H1511880		COSMIC	28744398.0	False	False	False	False	False	0
CSMD3	ENSG00000164796.13	ENST00000297405.5	chr8	71	-	True	113240091	113240091	G	A	ENST00000297405.5:c.10964+894C>T		Non_Coding,I	I_70	SNP	False	4	Class 4: Mutated sequences are not identical.	0aa	0aa	Csmd3	ENSMUSG00000022311.16	ENSMUST00000100670.10	chr15	71	-																COSMIC-H1511917		COSMIC	28717103.0	False	False	False	False	False	0
CSMD3	ENSG00000164796.13	ENST00000297405.5	chr8	71	-	True	113403040	113403040	G	A	ENST00000297405.5:c.5810-23C>T		Non_Coding,I	I_35	SNP	False	4	Class 4: Mutated sequences are not identical.	0aa	0aa	Csmd3	ENSMUSG00000022311.16	ENSMUST00000100670.10	chr15	71	-																COSMIC-H1511918		COSMIC	28717106.0	False	False	False	False	False	0
CSMD3	ENSG00000164796.13	ENST00000297405.5	chr8	71	-	True	113403438	113403438	G	C	ENST00000297405.5:c.5810-421C>G		Non_Coding,I	I_35	SNP	False	4	Class 4: Mutated sequences are not identical.	0aa	0aa	Csmd3	ENSMUSG00000022311.16	ENSMUST00000100670.10	chr15	71	-																COSMIC-H1511919		COSMIC	28717109.0	False	False	False	False	False	0
CSMD3	ENSG00000164796.13	ENST00000297405.5	chr8	71	-	True	113352722	113352722	G	T	ENST00000297405.5:c.6652+984C>A		Non_Coding,I	I_42	SNP	False	4	Class 4: Mutated sequences are not identical.	0aa	0aa	Csmd3	ENSMUSG00000022311.16	ENSMUST00000100670.10	chr15	71	-																COSMIC-H1511927		COSMIC	28717141.0	False	False	False	False	False	0
CSMD3	ENSG00000164796.13	ENST00000297405.5	chr8	71	-	True	113966489	113966489	G	A	ENST00000297405.5:c.1420+424C>T		Non_Coding,I	I_8	SNP	False	4	Class 4: Mutated sequences are not identical.	0aa	0aa	Csmd3	ENSMUSG00000022311.16	ENSMUST00000100670.10	chr15	71	-																COSMIC-H1511934		COSMIC	28717161.0	False	False	False	False	False	0
CSMD3	ENSG00000164796.13	ENST00000297405.5	chr8	71	-	True	113586641	113586641	T	C	ENST00000297405.5:c.3886-755A>G		Non_Coding,I	I_23	SNP	False	4	Class 4: Mutated sequences are not identical.	0aa	0aa	Csmd3	ENSMUSG00000022311.16	ENSMUST00000100670.10	chr15	71	-																COSMIC-H1511973		COSMIC	28776914.0	False	False	False	False	False	0
CSMD3	ENSG00000164796.13	ENST00000297405.5	chr8	71	-	True	113988166	113988166	C	T	ENST00000297405.5:c.1242G>A	G414delinsG	Silent	E_7	SNP	False	4	Class 4: Mutated sequences are not identical.	0aa	0aa	Csmd3	ENSMUSG00000022311.16	ENSMUST00000100670.10	chr15	71	-																COSMIC-H1512000		COSMIC	28777143.0	False	False	False	False	False	0
CSMD3	ENSG00000164796.13	ENST00000297405.5	chr8	71	-	True	113394167	113394167	T	G	ENST00000297405.5:c.6032-1482A>C		Non_Coding,I	I_37	SNP	False	4	Class 4: Mutated sequences are not identical.	0aa	0aa	Csmd3	ENSMUSG00000022311.16	ENSMUST00000100670.10	chr15	71	-																COSMIC-H1512018		COSMIC	28777335.0	False	False	False	False	False	0
CSMD3	ENSG00000164796.13	ENST00000297405.5	chr8	71	-	True	113529807	113529807	G	A	ENST00000297405.5:c.4565-353C>T		Non_Coding,I	I_27	SNP	False	4	Class 4: Mutated sequences are not identical.	0aa	0aa	Csmd3	ENSMUSG00000022311.16	ENSMUST00000100670.10	chr15	71	-																COSMIC-H1512056		COSMIC	28823861.0	False	False	False	False	False	0
CSMD3	ENSG00000164796.13	ENST00000297405.5	chr8	71	-	True	113600895	113600895	T	G	ENST00000297405.5:c.3716-1431A>C		Non_Coding,I	I_22	SNP	False	4	Class 4: Mutated sequences are not identical.	0aa	0aa	Csmd3	ENSMUSG00000022311.16	ENSMUST00000100670.10	chr15	71	-																COSMIC-H1512060		COSMIC	28823881.0	False	False	False	False	False	0
CSMD3	ENSG00000164796.13	ENST00000297405.5	chr8	71	-	True	113651398	113651398	A	C	ENST00000297405.5:c.3311-258T>G		Non_Coding,I	I_20	SNP	False	4	Class 4: Mutated sequences are not identical.	0aa	0aa	Csmd3	ENSMUSG00000022311.16	ENSMUST00000100670.10	chr15	71	-																COSMIC-H1512063		COSMIC	28823891.0	False	False	False	False	False	0
CSMD3	ENSG00000164796.13	ENST00000297405.5	chr8	71	-	True	113667624	113667624	G	A	ENST00000297405.5:c.3004+759C>T		Non_Coding,I	I_18	SNP	False	4	Class 4: Mutated sequences are not identical.	0aa	0aa	Csmd3	ENSMUSG00000022311.16	ENSMUST00000100670.10	chr15	71	-																COSMIC-H1512064		COSMIC	28823895.0	False	False	False	False	False	0
CSMD3	ENSG00000164796.13	ENST00000297405.5	chr8	71	-	True	113667701	113667701	G	A	ENST00000297405.5:c.3004+682C>T		Non_Coding,I	I_18	SNP	False	4	Class 4: Mutated sequences are not identical.	0aa	0aa	Csmd3	ENSMUSG00000022311.16	ENSMUST00000100670.10	chr15	71	-																COSMIC-H1512065		COSMIC	28823901.0	False	False	False	False	False	0
CSMD3	ENSG00000164796.13	ENST00000297405.5	chr8	71	-	True	113811661	113811661	C	A	ENST00000297405.5:c.1972+730G>T		Non_Coding,I	I_13	SNP	False	4	Class 4: Mutated sequences are not identical.	0aa	0aa	Csmd3	ENSMUSG00000022311.16	ENSMUST00000100670.10	chr15	71	-																COSMIC-H1512080		COSMIC	28823969.0	False	False	False	False	False	0
CSMD3	ENSG00000164796.13	ENST00000297405.5	chr8	71	-	True	113266193	113266193	C	T	ENST00000297405.5:c.10110+289G>A		Non_Coding,I	I_63	SNP	False	4	Class 4: Mutated sequences are not identical.	0aa	0aa	Csmd3	ENSMUSG00000022311.16	ENSMUST00000100670.10	chr15	71	-																COSMIC-H1512101		COSMIC	28656044.0	False	False	False	False	False	0
CSMD3	ENSG00000164796.13	ENST00000297405.5	chr8	71	-	True	113242709	113242709	T	A	ENST00000297405.5:c.10828+1065A>T		Non_Coding,I	I_69	SNP	False	4	Class 4: Mutated sequences are not identical.	0aa	0aa	Csmd3	ENSMUSG00000022311.16	ENSMUST00000100670.10	chr15	71	-																COSMIC-H1512112		COSMIC	28656091.0	False	False	False	False	False	0
CSMD3	ENSG00000164796.13	ENST00000297405.5	chr8	71	-	True	113250868	113250868	G	T	ENST00000297405.5:c.10469-1291C>A		Non_Coding,I	I_66	SNP	False	4	Class 4: Mutated sequences are not identical.	0aa	0aa	Csmd3	ENSMUSG00000022311.16	ENSMUST00000100670.10	chr15	71	-																COSMIC-H1512150		COSMIC	28767476.0	False	False	False	False	False	0
CSMD3	ENSG00000164796.13	ENST00000297405.5	chr8	71	-	True	113249370	113249370	A	C	ENST00000297405.5:c.10627+49T>G		Non_Coding,I	I_67	SNP	False	4	Class 4: Mutated sequences are not identical.	0aa	0aa	Csmd3	ENSMUSG00000022311.16	ENSMUST00000100670.10	chr15	71	-																COSMIC-H1512163		COSMIC	28724345.0	False	False	False	False	False	0
CSMD3	ENSG00000164796.13	ENST00000297405.5	chr8	71	-	True	113349962	113349962	T	A	ENST00000297405.5:c.6653-2A>T	X2217_splice	Splice_Site	I_42	SNP	False	4	Class 4: Mutated sequences are not identical.	0aa	0aa	Csmd3	ENSMUSG00000022311.16	ENSMUST00000100670.10	chr15	71	-																COSMIC-H1512191		COSMIC	28724553.0	False	False	False	False	False	0
CSMD3	ENSG00000164796.13	ENST00000297405.5	chr8	71	-	True	113304746	113304746	G	T	ENST00000297405.5:c.8788+20C>A		Non_Coding,I	I_55	SNP	False	4	Class 4: Mutated sequences are not identical.	0aa	0aa	Csmd3	ENSMUSG00000022311.16	ENSMUST00000100670.10	chr15	71	-																COSMIC-H1512215		COSMIC	28753892.0	False	False	False	False	False	0
CSMD3	ENSG00000164796.13	ENST00000297405.5	chr8	71	-	True	113260459	113260459	C	G	ENST00000297405.5:c.10111-1099G>C		Non_Coding,I	I_63	SNP	False	4	Class 4: Mutated sequences are not identical.	0aa	0aa	Csmd3	ENSMUSG00000022311.16	ENSMUST00000100670.10	chr15	71	-																COSMIC-H1512252		COSMIC	28758767.0	False	False	False	False	False	0
CSMD3	ENSG00000164796.13	ENST00000297405.5	chr8	71	-	True	113698564	113698564	T	G	ENST00000297405.5:c.2156-603A>C		Non_Coding,I	I_14	SNP	False	4	Class 4: Mutated sequences are not identical.	0aa	0aa	Csmd3	ENSMUSG00000022311.16	ENSMUST00000100670.10	chr15	71	-																COSMIC-H1512281		COSMIC	28856558.0	False	False	False	False	False	0
CSMD3	ENSG00000164796.13	ENST00000297405.5	chr8	71	-	True	113245519	113245519	C	A	ENST00000297405.5:c.10740+1075G>T		Non_Coding,I	I_68	SNP	False	4	Class 4: Mutated sequences are not identical.	0aa	0aa	Csmd3	ENSMUSG00000022311.16	ENSMUST00000100670.10	chr15	71	-																COSMIC-H1512414		COSMIC	28732133.0	False	False	False	False	False	0
CSMD3	ENSG00000164796.13	ENST00000297405.5	chr8	71	-	True	113304372	113304372	C	T	ENST00000297405.5:c.8788+394G>A		Non_Coding,I	I_55	SNP	False	4	Class 4: Mutated sequences are not identical.	0aa	0aa	Csmd3	ENSMUSG00000022311.16	ENSMUST00000100670.10	chr15	71	-																COSMIC-H1512420		COSMIC	28732154.0	False	False	False	False	False	0
CSMD3	ENSG00000164796.13	ENST00000297405.5	chr8	71	-	True	113485080	113485080	T	A	ENST00000297405.5:c.5279-144A>T		Non_Coding,I	I_31	SNP	False	4	Class 4: Mutated sequences are not identical.	0aa	0aa	Csmd3	ENSMUSG00000022311.16	ENSMUST00000100670.10	chr15	71	-																COSMIC-H1512426		COSMIC	28732170.0	False	False	False	False	False	0
CSMD3	ENSG00000164796.13	ENST00000297405.5	chr8	71	-	True	113365874	113365874	T	G	ENST00000297405.5:c.6137-1111A>C		Non_Coding,I	I_38	SNP	False	4	Class 4: Mutated sequences are not identical.	0aa	0aa	Csmd3	ENSMUSG00000022311.16	ENSMUST00000100670.10	chr15	71	-																COSMIC-H1512435		COSMIC	28732300.0	False	False	False	False	False	0
CSMD3	ENSG00000164796.13	ENST00000297405.5	chr8	71	-	True	113959848	113959848	T	A	ENST00000297405.5:c.1508+171A>T		Non_Coding,I	I_9	SNP	False	4	Class 4: Mutated sequences are not identical.	0aa	0aa	Csmd3	ENSMUSG00000022311.16	ENSMUST00000100670.10	chr15	71	-																COSMIC-H1512446		COSMIC	28732343.0	False	False	False	False	False	0
CSMD3	ENSG00000164796.13	ENST00000297405.5	chr8	71	-	True	114290656	114290656	A	G	ENST00000297405.5:c.514+165T>C		Non_Coding,I	I_3	SNP	False	4	Class 4: Mutated sequences are not identical.	0aa	0aa	Csmd3	ENSMUSG00000022311.16	ENSMUST00000100670.10	chr15	71	-																COSMIC-H1512480		COSMIC	28732716.0	False	False	False	False	False	0
CSMD3	ENSG00000164796.13	ENST00000297405.5	chr8	71	-	True	114032934	114032934	C	T	ENST00000297405.5:c.918-1526G>A		Non_Coding,I	I_5	SNP	False	4	Class 4: Mutated sequences are not identical.	0aa	0aa	Csmd3	ENSMUSG00000022311.16	ENSMUST00000100670.10	chr15	71	-																COSMIC-H1512489		COSMIC	28732769.0	False	False	False	False	False	0
CSMD3	ENSG00000164796.13	ENST00000297405.5	chr8	71	-	True	113662582	113662582	G	A	ENST00000297405.5:c.3005-4C>T		Non_Coding,I	I_18	SNP	False	4	Class 4: Mutated sequences are not identical.	0aa	0aa	Csmd3	ENSMUSG00000022311.16	ENSMUST00000100670.10	chr15	71	-																COSMIC-H1512511		COSMIC	28670194.0	False	False	False	False	False	0
CSMD3	ENSG00000164796.13	ENST00000297405.5	chr8	71	-	True	113679872	113679872	T	A	ENST00000297405.5:c.2678-1228A>T		Non_Coding,I	I_16	SNP	False	4	Class 4: Mutated sequences are not identical.	0aa	0aa	Csmd3	ENSMUSG00000022311.16	ENSMUST00000100670.10	chr15	71	-																COSMIC-H1512518		COSMIC	28670248.0	False	False	False	False	False	0
CSMD3	ENSG00000164796.13	ENST00000297405.5	chr8	71	-	True	113484975	113484975	G	C	ENST00000297405.5:c.5279-39C>G		Non_Coding,I	I_31	SNP	False	4	Class 4: Mutated sequences are not identical.	0aa	0aa	Csmd3	ENSMUSG00000022311.16	ENSMUST00000100670.10	chr15	71	-																COSMIC-H1512526		COSMIC	28670280.0	False	False	False	False	False	0
CSMD3	ENSG00000164796.13	ENST00000297405.5	chr8	71	-	True	113362809	113362809	T	C	ENST00000297405.5:c.6325+595A>G		Non_Coding,I	I_40	SNP	False	4	Class 4: Mutated sequences are not identical.	0aa	0aa	Csmd3	ENSMUSG00000022311.16	ENSMUST00000100670.10	chr15	71	-																COSMIC-H1512537		COSMIC	28670414.0	False	False	False	False	False	0
CSMD3	ENSG00000164796.13	ENST00000297405.5	chr8	71	-	True	113419683	113419683	G	C	ENST00000297405.5:c.5605+864C>G		Non_Coding,I	I_34	SNP	False	4	Class 4: Mutated sequences are not identical.	0aa	0aa	Csmd3	ENSMUSG00000022311.16	ENSMUST00000100670.10	chr15	71	-																COSMIC-H1512553		COSMIC	28670475.0	False	False	False	False	False	0
CSMD3	ENSG00000164796.13	ENST00000297405.5	chr8	71	-	True	114186309	114186309	G	C	ENST00000297405.5:c.515-164C>G		Non_Coding,I	I_3	SNP	False	4	Class 4: Mutated sequences are not identical.	0aa	0aa	Csmd3	ENSMUSG00000022311.16	ENSMUST00000100670.10	chr15	71	-																COSMIC-H1512561		COSMIC	28670604.0	False	False	False	False	False	0
CSMD3	ENSG00000164796.13	ENST00000297405.5	chr8	71	-	True	113306785	113306785	G	A	ENST00000297405.5:c.8614+1277C>T		Non_Coding,I	I_54	SNP	False	4	Class 4: Mutated sequences are not identical.	0aa	0aa	Csmd3	ENSMUSG00000022311.16	ENSMUST00000100670.10	chr15	71	-																COSMIC-H1512566		COSMIC	28647743.0	False	False	False	False	False	0
CSMD3	ENSG00000164796.13	ENST00000297405.5	chr8	71	-	True	114111353	114111353	T	A	ENST00000297405.5:c.710-161A>T		Non_Coding,I	I_4	SNP	False	4	Class 4: Mutated sequences are not identical.	0aa	0aa	Csmd3	ENSMUSG00000022311.16	ENSMUST00000100670.10	chr15	71	-																COSMIC-H1512594		COSMIC	28647936.0	False	False	False	False	False	0
CSMD3	ENSG00000164796.13	ENST00000297405.5	chr8	71	-	True	113988176	113988176	G	A	ENST00000297405.5:c.1232C>T	S411F	Missense	E_7	SNP	False	4	Class 4: Mutated sequences are not identical.	0aa	0aa	Csmd3	ENSMUSG00000022311.16	ENSMUST00000100670.10	chr15	71	-																COSMIC-H1512595		COSMIC	28647938.0	False	False	False	False	False	0
CSMD3	ENSG00000164796.13	ENST00000297405.5	chr8	71	-	True	113294841	113294841	T	C	ENST00000297405.5:c.9332-1262A>G		Non_Coding,I	I_58	SNP	False	4	Class 4: Mutated sequences are not identical.	0aa	0aa	Csmd3	ENSMUSG00000022311.16	ENSMUST00000100670.10	chr15	71	-																COSMIC-H1512611		COSMIC	28648153.0	False	False	False	False	False	0
CSMD3	ENSG00000164796.13	ENST00000297405.5	chr8	71	-	True	113259577	113259577	T	G	ENST00000297405.5:c.10111-217A>C		Non_Coding,I	I_63	SNP	False	4	Class 4: Mutated sequences are not identical.	0aa	0aa	Csmd3	ENSMUSG00000022311.16	ENSMUST00000100670.10	chr15	71	-																COSMIC-H1512624		COSMIC	28648321.0	False	False	False	False	False	0
CSMD3	ENSG00000164796.13	ENST00000297405.5	chr8	71	-	True	113667328	113667328	A	T	ENST00000297405.5:c.3004+1055T>A		Non_Coding,I	I_18	SNP	False	4	Class 4: Mutated sequences are not identical.	0aa	0aa	Csmd3	ENSMUSG00000022311.16	ENSMUST00000100670.10	chr15	71	-																COSMIC-H1512691		COSMIC	28697596.0	False	False	False	False	False	0
CSMD3	ENSG00000164796.13	ENST00000297405.5	chr8	71	-	True	113276148	113276148	C	T	ENST00000297405.5:c.9689-107G>A		Non_Coding,I	I_60	SNP	False	4	Class 4: Mutated sequences are not identical.	0aa	0aa	Csmd3	ENSMUSG00000022311.16	ENSMUST00000100670.10	chr15	71	-																COSMIC-H1512743		COSMIC	28691193.0	False	False	False	False	False	0
CSMD3	ENSG00000164796.13	ENST00000297405.5	chr8	71	-	True	113259032	113259032	C	A	ENST00000297405.5:c.10222+217G>T		Non_Coding,I	I_64	SNP	False	4	Class 4: Mutated sequences are not identical.	0aa	0aa	Csmd3	ENSMUSG00000022311.16	ENSMUST00000100670.10	chr15	71	-																COSMIC-H1512756		COSMIC	28691266.0	False	False	False	False	False	0
CSMD3	ENSG00000164796.13	ENST00000297405.5	chr8	71	-	True	113587244	113587244	A	T	ENST00000297405.5:c.3886-1358T>A		Non_Coding,I	I_23	SNP	False	4	Class 4: Mutated sequences are not identical.	0aa	0aa	Csmd3	ENSMUSG00000022311.16	ENSMUST00000100670.10	chr15	71	-																COSMIC-H1512839		COSMIC	28746701.0	False	False	False	False	False	0
CSMD3	ENSG00000164796.13	ENST00000297405.5	chr8	71	-	True	114029749	114029749	C	A	ENST00000297405.5:c.1030+1547G>T		Non_Coding,I	I_6	SNP	False	4	Class 4: Mutated sequences are not identical.	0aa	0aa	Csmd3	ENSMUSG00000022311.16	ENSMUST00000100670.10	chr15	71	-																COSMIC-H1512874		COSMIC	28713096.0	False	False	False	False	False	0
CSMD3	ENSG00000164796.13	ENST00000297405.5	chr8	71	-	True	113515275	113515275	T	G	ENST00000297405.5:c.5083+744A>C		Non_Coding,I	I_30	SNP	False	4	Class 4: Mutated sequences are not identical.	0aa	0aa	Csmd3	ENSMUSG00000022311.16	ENSMUST00000100670.10	chr15	71	-																COSMIC-H1512896		COSMIC	28678108.0	False	False	False	False	False	0
CSMD3	ENSG00000164796.13	ENST00000297405.5	chr8	71	-	True	113655637	113655637	C	T	ENST00000297405.5:c.3310+1701G>A		Non_Coding,I	I_20	SNP	False	4	Class 4: Mutated sequences are not identical.	0aa	0aa	Csmd3	ENSMUSG00000022311.16	ENSMUST00000100670.10	chr15	71	-																COSMIC-H1512898		COSMIC	28678117.0	False	False	False	False	False	0
CSMD3	ENSG00000164796.13	ENST00000297405.5	chr8	71	-	True	113701152	113701152	G	T	ENST00000297405.5:c.2155+945C>A		Non_Coding,I	I_14	SNP	False	4	Class 4: Mutated sequences are not identical.	0aa	0aa	Csmd3	ENSMUSG00000022311.16	ENSMUST00000100670.10	chr15	71	-																COSMIC-H1512924		COSMIC	28787715.0	False	False	False	False	False	0
CSMD3	ENSG00000164796.13	ENST00000297405.5	chr8	71	-	True	113332343	113332343	T	C	ENST00000297405.5:c.7166-133A>G		Non_Coding,I	I_45	SNP	False	4	Class 4: Mutated sequences are not identical.	0aa	0aa	Csmd3	ENSMUSG00000022311.16	ENSMUST00000100670.10	chr15	71	-																COSMIC-H1512929		COSMIC	28787741.0	False	False	False	False	False	0
CSMD3	ENSG00000164796.13	ENST00000297405.5	chr8	71	-	True	114448848	114448848	C	T	ENST00000297405.5:c.178+58G>A		Non_Coding,I	I_1	SNP	False	4	Class 4: Mutated sequences are not identical.	0aa	0aa	Csmd3	ENSMUSG00000022311.16	ENSMUST00000100670.10	chr15	71	-																COSMIC-H1512963		COSMIC	28709059.0	False	False	False	False	False	0
CSMD3	ENSG00000164796.13	ENST00000297405.5	chr8	71	-	True	113357980	113357980	A	T	ENST00000297405.5:c.6442+346T>A		Non_Coding,I	I_41	SNP	False	4	Class 4: Mutated sequences are not identical.	0aa	0aa	Csmd3	ENSMUSG00000022311.16	ENSMUST00000100670.10	chr15	71	-																COSMIC-H1513000		COSMIC	28828343.0	False	False	False	False	False	0
CSMD3	ENSG00000164796.13	ENST00000297405.5	chr8	71	-	True	113243889	113243889	C	A	ENST00000297405.5:c.10741-28G>T		Non_Coding,I	I_68	SNP	False	4	Class 4: Mutated sequences are not identical.	0aa	0aa	Csmd3	ENSMUSG00000022311.16	ENSMUST00000100670.10	chr15	71	-																COSMIC-H1513011		COSMIC	28828394.0	False	False	False	False	False	0
CSMD3	ENSG00000164796.13	ENST00000297405.5	chr8	71	-	True	113315650	113315650	G	A	ENST00000297405.5:c.8266+1300C>T		Non_Coding,I	I_52	SNP	False	4	Class 4: Mutated sequences are not identical.	0aa	0aa	Csmd3	ENSMUSG00000022311.16	ENSMUST00000100670.10	chr15	71	-																COSMIC-H1513018		COSMIC	28744558.0	False	False	False	False	False	0
CSMD3	ENSG00000164796.13	ENST00000297405.5	chr8	71	-	True	113697767	113697767	C	A	ENST00000297405.5:c.2350G>T	E784*	Nonsense	E_15	SNP	False	4	Class 4: Mutated sequences are not identical.	0aa	0aa	Csmd3	ENSMUSG00000022311.16	ENSMUST00000100670.10	chr15	71	-																COSMIC-H1513051		COSMIC	28717349.0	False	False	False	False	False	0
CSMD3	ENSG00000164796.13	ENST00000297405.5	chr8	71	-	True	113504735	113504735	G	T	ENST00000297405.5:c.5261C>A	A1754D	Missense	E_31	SNP	False	4	Class 4: Mutated sequences are not identical.	0aa	0aa	Csmd3	ENSMUSG00000022311.16	ENSMUST00000100670.10	chr15	71	-																COSMIC-H1513055		COSMIC	28656218.0	False	False	False	False	False	0
CSMD3	ENSG00000164796.13	ENST00000297405.5	chr8	71	-	True	113244506	113244506	G	A	ENST00000297405.5:c.10741-645C>T		Non_Coding,I	I_68	SNP	False	4	Class 4: Mutated sequences are not identical.	0aa	0aa	Csmd3	ENSMUSG00000022311.16	ENSMUST00000100670.10	chr15	71	-																COSMIC-H1513058		COSMIC	28656236.0	False	False	False	False	False	0
CSMD3	ENSG00000164796.13	ENST00000297405.5	chr8	71	-	True	113238612	113238612	A	T	ENST00000297405.5:c.10965-1453T>A		Non_Coding,I	I_70	SNP	False	4	Class 4: Mutated sequences are not identical.	0aa	0aa	Csmd3	ENSMUSG00000022311.16	ENSMUST00000100670.10	chr15	71	-																COSMIC-H1513071		COSMIC	28656293.0	False	False	False	False	False	0
CSMD3	ENSG00000164796.13	ENST00000297405.5	chr8	71	-	True	113327890	113327890	C	A	ENST00000297405.5:c.7361-1044G>T		Non_Coding,I	I_47	SNP	False	4	Class 4: Mutated sequences are not identical.	0aa	0aa	Csmd3	ENSMUSG00000022311.16	ENSMUST00000100670.10	chr15	71	-																COSMIC-H1513072		COSMIC	28656299.0	False	False	False	False	False	0
CSMD3	ENSG00000164796.13	ENST00000297405.5	chr8	71	-	True	113662747	113662747	C	T	ENST00000297405.5:c.3005-169G>A		Non_Coding,I	I_18	SNP	False	4	Class 4: Mutated sequences are not identical.	0aa	0aa	Csmd3	ENSMUSG00000022311.16	ENSMUST00000100670.10	chr15	71	-																COSMIC-H1513111		COSMIC	28684128.0	False	False	False	False	False	0
CSMD3	ENSG00000164796.13	ENST00000297405.5	chr8	71	-	True	113484941	113484941	G	A	ENST00000297405.5:c.5279-5C>T		Non_Coding,I	I_31	SNP	False	4	Class 4: Mutated sequences are not identical.	0aa	0aa	Csmd3	ENSMUSG00000022311.16	ENSMUST00000100670.10	chr15	71	-																COSMIC-H1513118		COSMIC	28684146.0	False	False	False	False	False	0
CSMD3	ENSG00000164796.13	ENST00000297405.5	chr8	71	-	True	114290252	114290252	C	A	ENST00000297405.5:c.514+569G>T		Non_Coding,I	I_3	SNP	False	4	Class 4: Mutated sequences are not identical.	0aa	0aa	Csmd3	ENSMUSG00000022311.16	ENSMUST00000100670.10	chr15	71	-																COSMIC-H1513139		COSMIC	28684197.0	False	False	False	False	False	0
CSMD3	ENSG00000164796.13	ENST00000297405.5	chr8	71	-	True	113484658	113484658	A	G	ENST00000297405.5:c.5395+162T>C		Non_Coding,I	I_32	SNP	False	4	Class 4: Mutated sequences are not identical.	0aa	0aa	Csmd3	ENSMUSG00000022311.16	ENSMUST00000100670.10	chr15	71	-																COSMIC-H1513142		COSMIC	28684406.0	False	False	False	False	False	0
CSMD3	ENSG00000164796.13	ENST00000297405.5	chr8	71	-	True	113267669	113267669	A	C	ENST00000297405.5:c.9863-13T>G		Non_Coding,I	I_61	SNP	False	4	Class 4: Mutated sequences are not identical.	0aa	0aa	Csmd3	ENSMUSG00000022311.16	ENSMUST00000100670.10	chr15	71	-																COSMIC-H1513144		COSMIC	28684415.0	False	False	False	False	False	0
CSMD3	ENSG00000164796.13	ENST00000297405.5	chr8	71	-	True	113301651	113301651	A	G	ENST00000297405.5:c.9091T>C	S3031P	Missense	E_57	SNP	False	4	Class 4: Mutated sequences are not identical.	0aa	0aa	Csmd3	ENSMUSG00000022311.16	ENSMUST00000100670.10	chr15	71	-																COSMIC-H1513145		COSMIC	28684419.0	False	False	False	False	False	0
CSMD3	ENSG00000164796.13	ENST00000297405.5	chr8	71	-	True	113599265	113599265	C	A	ENST00000297405.5:c.3885+30G>T		Non_Coding,I	I_23	SNP	False	4	Class 4: Mutated sequences are not identical.	0aa	0aa	Csmd3	ENSMUSG00000022311.16	ENSMUST00000100670.10	chr15	71	-																COSMIC-H1513146		COSMIC	28684424.0	False	False	False	False	False	0
CSMD3	ENSG00000164796.13	ENST00000297405.5	chr8	71	-	True	113323140	113323140	A	G	ENST00000297405.5:c.7885+67T>C		Non_Coding,I	I_50	SNP	False	4	Class 4: Mutated sequences are not identical.	0aa	0aa	Csmd3	ENSMUSG00000022311.16	ENSMUST00000100670.10	chr15	71	-																COSMIC-H1513159		COSMIC	28750644.0	False	False	False	False	False	0
CSMD3	ENSG00000164796.13	ENST00000297405.5	chr8	71	-	True	113323457	113323457	A	T	ENST00000297405.5:c.7697-62T>A		Non_Coding,I	I_49	SNP	False	4	Class 4: Mutated sequences are not identical.	0aa	0aa	Csmd3	ENSMUSG00000022311.16	ENSMUST00000100670.10	chr15	71	-																COSMIC-H1513160		COSMIC	28750647.0	False	False	False	False	False	0
CSMD3	ENSG00000164796.13	ENST00000297405.5	chr8	71	-	True	113363517	113363517	G	A	ENST00000297405.5:c.6256-44C>T		Non_Coding,I	I_39	SNP	False	4	Class 4: Mutated sequences are not identical.	0aa	0aa	Csmd3	ENSMUSG00000022311.16	ENSMUST00000100670.10	chr15	71	-																COSMIC-H1513165		COSMIC	28750673.0	False	False	False	False	False	0
CSMD3	ENSG00000164796.13	ENST00000297405.5	chr8	71	-	True	113364565	113364565	C	T	ENST00000297405.5:c.6255+80G>A		Non_Coding,I	I_39	SNP	False	4	Class 4: Mutated sequences are not identical.	0aa	0aa	Csmd3	ENSMUSG00000022311.16	ENSMUST00000100670.10	chr15	71	-																COSMIC-H1513166		COSMIC	28750675.0	False	False	False	False	False	0
CSMD3	ENSG00000164796.13	ENST00000297405.5	chr8	71	-	True	113354167	113354167	T	C	ENST00000297405.5:c.6443-252A>G		Non_Coding,I	I_41	SNP	False	4	Class 4: Mutated sequences are not identical.	0aa	0aa	Csmd3	ENSMUSG00000022311.16	ENSMUST00000100670.10	chr15	71	-																COSMIC-H1513181		COSMIC	28750944.0	False	False	False	False	False	0
CSMD3	ENSG00000164796.13	ENST00000297405.5	chr8	71	-	True	114325617	114325617	C	A	ENST00000297405.5:c.401+1183G>T		Non_Coding,I	I_2	SNP	False	4	Class 4: Mutated sequences are not identical.	0aa	0aa	Csmd3	ENSMUSG00000022311.16	ENSMUST00000100670.10	chr15	71	-																COSMIC-H1513185		COSMIC	28750957.0	False	False	False	False	False	0
CSMD3	ENSG00000164796.13	ENST00000297405.5	chr8	71	-	True	113670286	113670286	T	C	ENST00000297405.5:c.2817-1716A>G		Non_Coding,I	I_17	SNP	False	4	Class 4: Mutated sequences are not identical.	0aa	0aa	Csmd3	ENSMUSG00000022311.16	ENSMUST00000100670.10	chr15	71	-																COSMIC-H1513189		COSMIC	28750967.0	False	False	False	False	False	0
CSMD3	ENSG00000164796.13	ENST00000297405.5	chr8	71	-	True	113421772	113421772	T	C	ENST00000297405.5:c.5396-511A>G		Non_Coding,I	I_32	SNP	False	4	Class 4: Mutated sequences are not identical.	0aa	0aa	Csmd3	ENSMUSG00000022311.16	ENSMUST00000100670.10	chr15	71	-																COSMIC-H1513256		COSMIC	28767731.0	False	False	False	False	False	0
CSMD3	ENSG00000164796.13	ENST00000297405.5	chr8	71	-	True	113679903	113679903	A	T	ENST00000297405.5:c.2678-1259T>A		Non_Coding,I	I_16	SNP	False	4	Class 4: Mutated sequences are not identical.	0aa	0aa	Csmd3	ENSMUSG00000022311.16	ENSMUST00000100670.10	chr15	71	-																COSMIC-H1513261		COSMIC	28767756.0	False	False	False	False	False	0
CSMD3	ENSG00000164796.13	ENST00000297405.5	chr8	71	-	True	113933981	113933981	C	A	ENST00000297405.5:c.1509-1G>T	X502_splice	Splice_Site	I_9	SNP	False	4	Class 4: Mutated sequences are not identical.	0aa	0aa	Csmd3	ENSMUSG00000022311.16	ENSMUST00000100670.10	chr15	71	-																COSMIC-H1513277		COSMIC	28767941.0	False	False	False	False	False	0
CSMD3	ENSG00000164796.13	ENST00000297405.5	chr8	71	-	True	113243524	113243524	G	T	ENST00000297405.5:c.10828+250C>A		Non_Coding,I	I_69	SNP	False	4	Class 4: Mutated sequences are not identical.	0aa	0aa	Csmd3	ENSMUSG00000022311.16	ENSMUST00000100670.10	chr15	71	-																COSMIC-H1513301		COSMIC	28701042.0	False	False	False	False	False	0
CSMD3	ENSG00000164796.13	ENST00000297405.5	chr8	71	-	True	113418641	113418641	A	C	ENST00000297405.5:c.5809+112T>G		Non_Coding,I	I_35	SNP	False	4	Class 4: Mutated sequences are not identical.	0aa	0aa	Csmd3	ENSMUSG00000022311.16	ENSMUST00000100670.10	chr15	71	-																COSMIC-H1513354		COSMIC	28701475.0	False	False	False	False	False	0
CSMD3	ENSG00000164796.13	ENST00000297405.5	chr8	71	-	True	113304949	113304949	T	A	ENST00000297405.5:c.8615-10A>T		Non_Coding,I	I_54	SNP	False	4	Class 4: Mutated sequences are not identical.	0aa	0aa	Csmd3	ENSMUSG00000022311.16	ENSMUST00000100670.10	chr15	71	-																COSMIC-H1513378		COSMIC	28723498.0	False	False	False	False	False	0
CSMD3	ENSG00000164796.13	ENST00000297405.5	chr8	71	-	True	113668622	113668622	G	A	ENST00000297405.5:c.2817-52C>T		Non_Coding,I	I_17	SNP	False	4	Class 4: Mutated sequences are not identical.	0aa	0aa	Csmd3	ENSMUSG00000022311.16	ENSMUST00000100670.10	chr15	71	-																COSMIC-H1513379		COSMIC	28723603.0	False	False	False	False	False	0
CSMD3	ENSG00000164796.13	ENST00000297405.5	chr8	71	-	True	113600574	113600574	T	A	ENST00000297405.5:c.3716-1110A>T		Non_Coding,I	I_22	SNP	False	4	Class 4: Mutated sequences are not identical.	0aa	0aa	Csmd3	ENSMUSG00000022311.16	ENSMUST00000100670.10	chr15	71	-																COSMIC-H1513391		COSMIC	28753039.0	False	False	False	False	False	0
CSMD3	ENSG00000164796.13	ENST00000297405.5	chr8	71	-	True	113842686	113842686	T	C	ENST00000297405.5:c.1756-668A>G		Non_Coding,I	I_11	SNP	False	4	Class 4: Mutated sequences are not identical.	0aa	0aa	Csmd3	ENSMUSG00000022311.16	ENSMUST00000100670.10	chr15	71	-																COSMIC-H1513461		COSMIC	28759019.0	False	False	False	False	False	0
CSMD3	ENSG00000164796.13	ENST00000297405.5	chr8	71	-	True	113934737	113934737	C	G	ENST00000297405.5:c.1509-757G>C		Non_Coding,I	I_9	SNP	False	4	Class 4: Mutated sequences are not identical.	0aa	0aa	Csmd3	ENSMUSG00000022311.16	ENSMUST00000100670.10	chr15	71	-																COSMIC-H1513486		COSMIC	28759220.0	False	False	False	False	False	0
CSMD3	ENSG00000164796.13	ENST00000297405.5	chr8	71	-	True	113986603	113986603	T	A	ENST00000297405.5:c.1342+1463A>T		Non_Coding,I	I_7	SNP	False	4	Class 4: Mutated sequences are not identical.	0aa	0aa	Csmd3	ENSMUSG00000022311.16	ENSMUST00000100670.10	chr15	71	-																COSMIC-H1513560		COSMIC	28735674.0	False	False	False	False	False	0
CSMD3	ENSG00000164796.13	ENST00000297405.5	chr8	71	-	True	113358722	113358722	G	A	ENST00000297405.5:c.6326-280C>T		Non_Coding,I	I_40	SNP	False	4	Class 4: Mutated sequences are not identical.	0aa	0aa	Csmd3	ENSMUSG00000022311.16	ENSMUST00000100670.10	chr15	71	-																COSMIC-H1513583		COSMIC	28709534.0	False	False	False	False	False	0
CSMD3	ENSG00000164796.13	ENST00000297405.5	chr8	71	-	True	113843025	113843025	T	C	ENST00000297405.5:c.1756-1007A>G		Non_Coding,I	I_11	SNP	False	4	Class 4: Mutated sequences are not identical.	0aa	0aa	Csmd3	ENSMUSG00000022311.16	ENSMUST00000100670.10	chr15	71	-																COSMIC-H1513590		COSMIC	28709566.0	False	False	False	False	False	0
CSMD3	ENSG00000164796.13	ENST00000297405.5	chr8	71	-	True	113988153	113988153	G	T	ENST00000297405.5:c.1255C>A	P419T	Missense	E_7	SNP	False	4	Class 4: Mutated sequences are not identical.	0aa	0aa	Csmd3	ENSMUSG00000022311.16	ENSMUST00000100670.10	chr15	71	-																COSMIC-H1513602		COSMIC	28709712.0	False	False	False	False	False	0
CSMD3	ENSG00000164796.13	ENST00000297405.5	chr8	71	-	True	113250014	113250014	A	T	ENST00000297405.5:c.10469-437T>A		Non_Coding,I	I_66	SNP	False	4	Class 4: Mutated sequences are not identical.	0aa	0aa	Csmd3	ENSMUSG00000022311.16	ENSMUST00000100670.10	chr15	71	-																COSMIC-H1513621		COSMIC	28709920.0	False	False	False	False	False	0
CSMD3	ENSG00000164796.13	ENST00000297405.5	chr8	71	-	True	113812363	113812363	C	T	ENST00000297405.5:c.1972+28G>A		Non_Coding,I	I_13	SNP	False	4	Class 4: Mutated sequences are not identical.	0aa	0aa	Csmd3	ENSMUSG00000022311.16	ENSMUST00000100670.10	chr15	71	-																COSMIC-H1513707		COSMIC	28673332.0	False	False	False	False	False	0
CSMD3	ENSG00000164796.13	ENST00000297405.5	chr8	71	-	True	113561945	113561945	A	G	ENST00000297405.5:c.4564+955T>C		Non_Coding,I	I_27	SNP	False	4	Class 4: Mutated sequences are not identical.	0aa	0aa	Csmd3	ENSMUSG00000022311.16	ENSMUST00000100670.10	chr15	71	-																COSMIC-H1513709		COSMIC	28673348.0	False	False	False	False	False	0
CSMD3	ENSG00000164796.13	ENST00000297405.5	chr8	71	-	True	113812255	113812255	G	A	ENST00000297405.5:c.1972+136C>T		Non_Coding,I	I_13	SNP	False	4	Class 4: Mutated sequences are not identical.	0aa	0aa	Csmd3	ENSMUSG00000022311.16	ENSMUST00000100670.10	chr15	71	-																COSMIC-H1513727		COSMIC	28673396.0	False	False	False	False	False	0
CSMD3	ENSG00000164796.13	ENST00000297405.5	chr8	71	-	True	114290361	114290361	G	T	ENST00000297405.5:c.514+460C>A		Non_Coding,I	I_3	SNP	False	4	Class 4: Mutated sequences are not identical.	0aa	0aa	Csmd3	ENSMUSG00000022311.16	ENSMUST00000100670.10	chr15	71	-																COSMIC-H1513755		COSMIC	28651908.0	False	False	False	False	False	0
CSMD3	ENSG00000164796.13	ENST00000297405.5	chr8	71	-	True	113503992	113503992	A	G	ENST00000297405.5:c.5278+726T>C		Non_Coding,I	I_31	SNP	False	4	Class 4: Mutated sequences are not identical.	0aa	0aa	Csmd3	ENSMUSG00000022311.16	ENSMUST00000100670.10	chr15	71	-																COSMIC-H1513768		COSMIC	28651969.0	False	False	False	False	False	0
CSMD3	ENSG00000164796.13	ENST00000297405.5	chr8	71	-	True	113315065	113315065	G	A	ENST00000297405.5:c.8267-870C>T		Non_Coding,I	I_52	SNP	False	4	Class 4: Mutated sequences are not identical.	0aa	0aa	Csmd3	ENSMUSG00000022311.16	ENSMUST00000100670.10	chr15	71	-																COSMIC-H1513778		COSMIC	28652119.0	False	False	False	False	False	0
CSMD3	ENSG00000164796.13	ENST00000297405.5	chr8	71	-	True	113988173	113988173	T	G	ENST00000297405.5:c.1235A>C	K412T	Missense	E_7	SNP	False	4	Class 4: Mutated sequences are not identical.	0aa	0aa	Csmd3	ENSMUSG00000022311.16	ENSMUST00000100670.10	chr15	71	-																COSMIC-H1513833		COSMIC	28662840.0	False	False	False	False	False	0
CSMD3	ENSG00000164796.13	ENST00000297405.5	chr8	71	-	True	113651026	113651026	G	T	ENST00000297405.5:c.3425C>A	P1142H	Missense	E_21	SNP	False	4	Class 4: Mutated sequences are not identical.	0aa	0aa	Csmd3	ENSMUSG00000022311.16	ENSMUST00000100670.10	chr15	71	-																COSMIC-H1513841		COSMIC	28662868.0	False	False	False	False	False	0
CSMD3	ENSG00000164796.13	ENST00000297405.5	chr8	71	-	True	113668334	113668334	A	T	ENST00000297405.5:c.3004+49T>A		Non_Coding,I	I_18	SNP	False	4	Class 4: Mutated sequences are not identical.	0aa	0aa	Csmd3	ENSMUSG00000022311.16	ENSMUST00000100670.10	chr15	71	-																COSMIC-H1513896		COSMIC	28646154.0	False	False	False	False	False	0
CSMD3	ENSG00000164796.13	ENST00000297405.5	chr8	71	-	True	113364608	113364608	C	T	ENST00000297405.5:c.6255+37G>A		Non_Coding,I	I_39	SNP	False	4	Class 4: Mutated sequences are not identical.	0aa	0aa	Csmd3	ENSMUSG00000022311.16	ENSMUST00000100670.10	chr15	71	-																COSMIC-H1513907		COSMIC	28646304.0	False	False	False	False	False	0
CSMD3	ENSG00000164796.13	ENST00000297405.5	chr8	71	-	True	113697610	113697610	G	A	ENST00000297405.5:c.2482+25C>T		Non_Coding,I	I_15	SNP	False	4	Class 4: Mutated sequences are not identical.	0aa	0aa	Csmd3	ENSMUSG00000022311.16	ENSMUST00000100670.10	chr15	71	-																COSMIC-H1513908		COSMIC	28667415.0	False	False	False	False	False	0
CSMD3	ENSG00000164796.13	ENST00000297405.5	chr8	71	-	True	113249844	113249844	A	G	ENST00000297405.5:c.10469-267T>C		Non_Coding,I	I_66	SNP	False	4	Class 4: Mutated sequences are not identical.	0aa	0aa	Csmd3	ENSMUSG00000022311.16	ENSMUST00000100670.10	chr15	71	-																COSMIC-H1513918		COSMIC	28816034.0	False	False	False	False	False	0
CSMD3	ENSG00000164796.13	ENST00000297405.5	chr8	71	-	True	113236326	113236326	G	A	ENST00000297405.5:c.674C>T		Non_Coding,3		SNP	False	4	Class 4: Mutated sequences are not identical.	0aa	0aa	Csmd3	ENSMUSG00000022311.16	ENSMUST00000100670.10	chr15	71	-																COSMIC-H1513933		COSMIC	28816123.0	False	False	False	False	False	0
CSMD3	ENSG00000164796.13	ENST00000297405.5	chr8	71	-	True	113395135	113395135	G	T	ENST00000297405.5:c.6031+661C>A		Non_Coding,I	I_37	SNP	False	4	Class 4: Mutated sequences are not identical.	0aa	0aa	Csmd3	ENSMUSG00000022311.16	ENSMUST00000100670.10	chr15	71	-																COSMIC-H1513956		COSMIC	28816351.0	False	False	False	False	False	0
CSMD3	ENSG00000164796.13	ENST00000297405.5	chr8	71	-	True	113651317	113651317	C	A	ENST00000297405.5:c.3311-177G>T		Non_Coding,I	I_20	SNP	False	4	Class 4: Mutated sequences are not identical.	0aa	0aa	Csmd3	ENSMUSG00000022311.16	ENSMUST00000100670.10	chr15	71	-																COSMIC-H1513961		COSMIC	28816375.0	False	False	False	False	False	0
CSMD3	ENSG00000164796.13	ENST00000297405.5	chr8	71	-	True	114326696	114326696	A	G	ENST00000297405.5:c.401+104T>C		Non_Coding,I	I_2	SNP	False	4	Class 4: Mutated sequences are not identical.	0aa	0aa	Csmd3	ENSMUSG00000022311.16	ENSMUST00000100670.10	chr15	71	-																COSMIC-H1513966		COSMIC	28816397.0	False	False	False	False	False	0
CSMD3	ENSG00000164796.13	ENST00000297405.5	chr8	71	-	True	113421204	113421204	T	A	ENST00000297405.5:c.5453A>T	Y1818F	Missense	E_33	SNP	False	4	Class 4: Mutated sequences are not identical.	0aa	0aa	Csmd3	ENSMUSG00000022311.16	ENSMUST00000100670.10	chr15	71	-																COSMIC-H1513979		COSMIC	28763130.0	False	False	False	False	False	0
CSMD3	ENSG00000164796.13	ENST00000297405.5	chr8	71	-	True	113326232	113326232	T	C	ENST00000297405.5:c.7599A>G	S2533delinsS	Silent	E_49	SNP	False	4	Class 4: Mutated sequences are not identical.	0aa	0aa	Csmd3	ENSMUSG00000022311.16	ENSMUST00000100670.10	chr15	71	-																COSMIC-H1513981		COSMIC	28816465.0	False	False	False	False	False	0
CSMD3	ENSG00000164796.13	ENST00000297405.5	chr8	71	-	True	113330633	113330633	A	T	ENST00000297405.5:c.7360+433T>A		Non_Coding,I	I_47	SNP	False	4	Class 4: Mutated sequences are not identical.	0aa	0aa	Csmd3	ENSMUSG00000022311.16	ENSMUST00000100670.10	chr15	71	-																COSMIC-H1513982		COSMIC	28816474.0	False	False	False	False	False	0
CSMD3	ENSG00000164796.13	ENST00000297405.5	chr8	71	-	True	114447838	114447838	C	G	ENST00000297405.5:c.178+1068G>C		Non_Coding,I	I_1	SNP	False	4	Class 4: Mutated sequences are not identical.	0aa	0aa	Csmd3	ENSMUSG00000022311.16	ENSMUST00000100670.10	chr15	71	-																COSMIC-H1513994		COSMIC	28739870.0	False	False	False	False	False	0
CSMD3	ENSG00000164796.13	ENST00000297405.5	chr8	71	-	True	113504960	113504960	G	T	ENST00000297405.5:c.5084-48C>A		Non_Coding,I	I_30	SNP	False	4	Class 4: Mutated sequences are not identical.	0aa	0aa	Csmd3	ENSMUSG00000022311.16	ENSMUST00000100670.10	chr15	71	-																COSMIC-H1514013		COSMIC	28739951.0	False	False	False	False	False	0
CSMD3	ENSG00000164796.13	ENST00000297405.5	chr8	71	-	True	113265715	113265715	T	A	ENST00000297405.5:c.10110+767A>T		Non_Coding,I	I_63	SNP	False	4	Class 4: Mutated sequences are not identical.	0aa	0aa	Csmd3	ENSMUSG00000022311.16	ENSMUST00000100670.10	chr15	71	-																COSMIC-H1514038		COSMIC	28740153.0	False	False	False	False	False	0
CSMD3	ENSG00000164796.13	ENST00000297405.5	chr8	71	-	True	113968107	113968107	A	T	ENST00000297405.5:c.1343-1117T>A		Non_Coding,I	I_7	SNP	False	4	Class 4: Mutated sequences are not identical.	0aa	0aa	Csmd3	ENSMUSG00000022311.16	ENSMUST00000100670.10	chr15	71	-																COSMIC-H1514047		COSMIC	28740192.0	False	False	False	False	False	0
CSMD3	ENSG00000164796.13	ENST00000297405.5	chr8	71	-	True	113308875	113308875	G	C	ENST00000297405.5:c.8441-640C>G		Non_Coding,I	I_53	SNP	False	4	Class 4: Mutated sequences are not identical.	0aa	0aa	Csmd3	ENSMUSG00000022311.16	ENSMUST00000100670.10	chr15	71	-																COSMIC-H1514067		COSMIC	28713328.0	False	False	False	False	False	0
CSMD3	ENSG00000164796.13	ENST00000297405.5	chr8	71	-	True	113505064	113505064	G	T	ENST00000297405.5:c.5084-152C>A		Non_Coding,I	I_30	SNP	False	4	Class 4: Mutated sequences are not identical.	0aa	0aa	Csmd3	ENSMUSG00000022311.16	ENSMUST00000100670.10	chr15	71	-																COSMIC-H1514072		COSMIC	28713338.0	False	False	False	False	False	0
CSMD3	ENSG00000164796.13	ENST00000297405.5	chr8	71	-	True	113988175	113988175	G	A	ENST00000297405.5:c.1233C>T	S411delinsS	Silent	E_7	SNP	False	4	Class 4: Mutated sequences are not identical.	0aa	0aa	Csmd3	ENSMUSG00000022311.16	ENSMUST00000100670.10	chr15	71	-																COSMIC-H1514100		COSMIC	28713705.0	False	False	False	False	False	0
CSMD3	ENSG00000164796.13	ENST00000297405.5	chr8	71	-	True	113318422	113318422	C	T	ENST00000297405.5:c.7886-1G>A	X2628_splice	Splice_Site	I_50	SNP	False	4	Class 4: Mutated sequences are not identical.	0aa	0aa	Csmd3	ENSMUSG00000022311.16	ENSMUST00000100670.10	chr15	71	-																COSMIC-H1514101		COSMIC	28713708.0	False	False	False	False	False	0
CSMD3	ENSG00000164796.13	ENST00000297405.5	chr8	71	-	True	113237476	113237476	A	G	ENST00000297405.5:c.10965-317T>C		Non_Coding,I	I_70	SNP	False	4	Class 4: Mutated sequences are not identical.	0aa	0aa	Csmd3	ENSMUSG00000022311.16	ENSMUST00000100670.10	chr15	71	-																COSMIC-H1514120		COSMIC	28713760.0	False	False	False	False	False	0
CSMD3	ENSG00000164796.13	ENST00000297405.5	chr8	71	-	True	113243281	113243281	G	T	ENST00000297405.5:c.10828+493C>A		Non_Coding,I	I_69	SNP	False	4	Class 4: Mutated sequences are not identical.	0aa	0aa	Csmd3	ENSMUSG00000022311.16	ENSMUST00000100670.10	chr15	71	-																COSMIC-H1514126		COSMIC	28780823.0	False	False	False	False	False	0
CSMD3	ENSG00000164796.13	ENST00000297405.5	chr8	71	-	True	114449023	114449023	T	A	ENST00000297405.5:c.61A>T	K21*	Nonsense	E_1	SNP	False	4	Class 4: Mutated sequences are not identical.	0aa	0aa	Csmd3	ENSMUSG00000022311.16	ENSMUST00000100670.10	chr15	71	-																COSMIC-H1514167		COSMIC	28788096.0	False	False	False	False	False	0
CSMD3	ENSG00000164796.13	ENST00000297405.5	chr8	71	-	True	113365434	113365434	C	A	ENST00000297405.5:c.6137-671G>T		Non_Coding,I	I_38	SNP	False	4	Class 4: Mutated sequences are not identical.	0aa	0aa	Csmd3	ENSMUSG00000022311.16	ENSMUST00000100670.10	chr15	71	-																COSMIC-H1514179		COSMIC	28828509.0	False	False	False	False	False	0
CSMD3	ENSG00000164796.13	ENST00000297405.5	chr8	71	-	True	114449201	114449201	G	C	ENST00000297405.5:c.128C>G		Non_Coding,5		SNP	False	4	Class 4: Mutated sequences are not identical.	0aa	0aa	Csmd3	ENSMUSG00000022311.16	ENSMUST00000100670.10	chr15	71	-																COSMIC-H1514195		COSMIC	28828560.0	False	False	False	False	False	0
CSMD3	ENSG00000164796.13	ENST00000297405.5	chr8	71	-	True	113695120	113695120	A	T	ENST00000297405.5:c.2483-255T>A		Non_Coding,I	I_15	SNP	False	4	Class 4: Mutated sequences are not identical.	0aa	0aa	Csmd3	ENSMUSG00000022311.16	ENSMUST00000100670.10	chr15	71	-																COSMIC-H1514202		COSMIC	28828593.0	False	False	False	False	False	0
CSMD3	ENSG00000164796.13	ENST00000297405.5	chr8	71	-	True	114449034	114449034	C	A	ENST00000297405.5:c.50G>T	W17L	Missense	E_1	SNP	False	4	Class 4: Mutated sequences are not identical.	0aa	0aa	Csmd3	ENSMUSG00000022311.16	ENSMUST00000100670.10	chr15	71	-																COSMIC-H1514273		COSMIC	28765412.0	False	False	False	False	False	0
CSMD3	ENSG00000164796.13	ENST00000297405.5	chr8	71	-	True	113357986	113357986	T	C	ENST00000297405.5:c.6442+340A>G		Non_Coding,I	I_41	SNP	False	4	Class 4: Mutated sequences are not identical.	0aa	0aa	Csmd3	ENSMUSG00000022311.16	ENSMUST00000100670.10	chr15	71	-																COSMIC-H1514318		COSMIC	28823504.0	False	False	False	False	False	0
CSMD3	ENSG00000164796.13	ENST00000297405.5	chr8	71	-	True	113402443	113402443	G	T	ENST00000297405.5:c.5934+450C>A		Non_Coding,I	I_36	SNP	False	4	Class 4: Mutated sequences are not identical.	0aa	0aa	Csmd3	ENSMUSG00000022311.16	ENSMUST00000100670.10	chr15	71	-																COSMIC-H1514320		COSMIC	28823511.0	False	False	False	False	False	0
CSMD3	ENSG00000164796.13	ENST00000297405.5	chr8	71	-	True	113347872	113347872	T	A	ENST00000297405.5:c.7020-169A>T		Non_Coding,I	I_44	SNP	False	4	Class 4: Mutated sequences are not identical.	0aa	0aa	Csmd3	ENSMUSG00000022311.16	ENSMUST00000100670.10	chr15	71	-																COSMIC-H1514333		COSMIC	28762841.0	False	False	False	False	False	0
CSMD3	ENSG00000164796.13	ENST00000297405.5	chr8	71	-	True	113564675	113564675	C	A	ENST00000297405.5:c.4361+148G>T		Non_Coding,I	I_26	SNP	False	4	Class 4: Mutated sequences are not identical.	0aa	0aa	Csmd3	ENSMUSG00000022311.16	ENSMUST00000100670.10	chr15	71	-																COSMIC-H1514334		COSMIC	28762845.0	False	False	False	False	False	0
CSMD3	ENSG00000164796.13	ENST00000297405.5	chr8	71	-	True	113987322	113987322	A	G	ENST00000297405.5:c.1342+744T>C		Non_Coding,I	I_7	SNP	False	4	Class 4: Mutated sequences are not identical.	0aa	0aa	Csmd3	ENSMUSG00000022311.16	ENSMUST00000100670.10	chr15	71	-																COSMIC-H1514342		COSMIC	28762877.0	False	False	False	False	False	0
CSMD3	ENSG00000164796.13	ENST00000297405.5	chr8	71	-	True	113323237	113323237	C	A	ENST00000297405.5:c.7855G>T	A2619S	Missense	E_50	SNP	False	4	Class 4: Mutated sequences are not identical.	0aa	0aa	Csmd3	ENSMUSG00000022311.16	ENSMUST00000100670.10	chr15	71	-																COSMIC-H1514349		COSMIC	28762925.0	False	False	False	False	False	0
CSMD3	ENSG00000164796.13	ENST00000297405.5	chr8	71	-	True	113242504	113242504	T	A	ENST00000297405.5:c.10828+1270A>T		Non_Coding,I	I_69	SNP	False	4	Class 4: Mutated sequences are not identical.	0aa	0aa	Csmd3	ENSMUSG00000022311.16	ENSMUST00000100670.10	chr15	71	-																COSMIC-H1514361		COSMIC	28763423.0	False	False	False	False	False	0
CSMD3	ENSG00000164796.13	ENST00000297405.5	chr8	71	-	True	113254272	113254272	C	A	ENST00000297405.5:c.10403-258G>T		Non_Coding,I	I_65	SNP	False	4	Class 4: Mutated sequences are not identical.	0aa	0aa	Csmd3	ENSMUSG00000022311.16	ENSMUST00000100670.10	chr15	71	-																COSMIC-H1514362		COSMIC	28763428.0	False	False	False	False	False	0
CSMD3	ENSG00000164796.13	ENST00000297405.5	chr8	71	-	True	113332035	113332035	A	G	ENST00000297405.5:c.7246+95T>C		Non_Coding,I	I_46	SNP	False	4	Class 4: Mutated sequences are not identical.	0aa	0aa	Csmd3	ENSMUSG00000022311.16	ENSMUST00000100670.10	chr15	71	-																COSMIC-H1514364		COSMIC	28763438.0	False	False	False	False	False	0
CSMD3	ENSG00000164796.13	ENST00000297405.5	chr8	71	-	True	113402259	113402259	G	A	ENST00000297405.5:c.5934+634C>T		Non_Coding,I	I_36	SNP	False	4	Class 4: Mutated sequences are not identical.	0aa	0aa	Csmd3	ENSMUSG00000022311.16	ENSMUST00000100670.10	chr15	71	-																COSMIC-H1514367		COSMIC	28763453.0	False	False	False	False	False	0
CSMD3	ENSG00000164796.13	ENST00000297405.5	chr8	71	-	True	113402260	113402260	G	T	ENST00000297405.5:c.5934+633C>A		Non_Coding,I	I_36	SNP	False	4	Class 4: Mutated sequences are not identical.	0aa	0aa	Csmd3	ENSMUSG00000022311.16	ENSMUST00000100670.10	chr15	71	-																COSMIC-H1514368		COSMIC	28763460.0	False	False	False	False	False	0
CSMD3	ENSG00000164796.13	ENST00000297405.5	chr8	71	-	True	113667370	113667370	A	T	ENST00000297405.5:c.3004+1013T>A		Non_Coding,I	I_18	SNP	False	4	Class 4: Mutated sequences are not identical.	0aa	0aa	Csmd3	ENSMUSG00000022311.16	ENSMUST00000100670.10	chr15	71	-																COSMIC-H1514389		COSMIC	28684722.0	False	False	False	False	False	0
CSMD3	ENSG00000164796.13	ENST00000297405.5	chr8	71	-	True	113279270	113279270	T	A	ENST00000297405.5:c.9509-1451A>T		Non_Coding,I	I_59	SNP	False	4	Class 4: Mutated sequences are not identical.	0aa	0aa	Csmd3	ENSMUSG00000022311.16	ENSMUST00000100670.10	chr15	71	-																COSMIC-H1514396		COSMIC	28684741.0	False	False	False	False	False	0
CSMD3	ENSG00000164796.13	ENST00000297405.5	chr8	71	-	True	113967806	113967806	C	A	ENST00000297405.5:c.1343-816G>T		Non_Coding,I	I_7	SNP	False	4	Class 4: Mutated sequences are not identical.	0aa	0aa	Csmd3	ENSMUSG00000022311.16	ENSMUST00000100670.10	chr15	71	-																COSMIC-H1514423		COSMIC	28719683.0	False	False	False	False	False	0
CSMD3	ENSG00000164796.13	ENST00000297405.5	chr8	71	-	True	113357423	113357423	A	T	ENST00000297405.5:c.6442+903T>A		Non_Coding,I	I_41	SNP	False	4	Class 4: Mutated sequences are not identical.	0aa	0aa	Csmd3	ENSMUSG00000022311.16	ENSMUST00000100670.10	chr15	71	-																COSMIC-H1514449		COSMIC	28719862.0	False	False	False	False	False	0
CSMD3	ENSG00000164796.13	ENST00000297405.5	chr8	71	-	True	113235656	113235656	C	T	ENST00000297405.5:c.1344G>A		Non_Coding,3		SNP	False	4	Class 4: Mutated sequences are not identical.	0aa	0aa	Csmd3	ENSMUSG00000022311.16	ENSMUST00000100670.10	chr15	71	-																COSMIC-H1514464		COSMIC	28719894.0	False	False	False	False	False	0
CSMD3	ENSG00000164796.13	ENST00000297405.5	chr8	71	-	True	113695504	113695504	C	A	ENST00000297405.5:c.2483-639G>T		Non_Coding,I	I_15	SNP	False	4	Class 4: Mutated sequences are not identical.	0aa	0aa	Csmd3	ENSMUSG00000022311.16	ENSMUST00000100670.10	chr15	71	-																COSMIC-H1514473		COSMIC	28720118.0	False	False	False	False	False	0
CSMD3	ENSG00000164796.13	ENST00000297405.5	chr8	71	-	True	113570681	113570681	G	A	ENST00000297405.5:c.4043-1498C>T		Non_Coding,I	I_24	SNP	False	4	Class 4: Mutated sequences are not identical.	0aa	0aa	Csmd3	ENSMUSG00000022311.16	ENSMUST00000100670.10	chr15	71	-																COSMIC-H1514476		COSMIC	28770584.0	False	False	False	False	False	0
CSMD3	ENSG00000164796.13	ENST00000297405.5	chr8	71	-	True	114290079	114290079	G	T	ENST00000297405.5:c.514+742C>A		Non_Coding,I	I_3	SNP	False	4	Class 4: Mutated sequences are not identical.	0aa	0aa	Csmd3	ENSMUSG00000022311.16	ENSMUST00000100670.10	chr15	71	-																COSMIC-H1514526		COSMIC	28771102.0	False	False	False	False	False	0
CSMD3	ENSG00000164796.13	ENST00000297405.5	chr8	71	-	True	113419160	113419160	T	C	ENST00000297405.5:c.5606-204A>G		Non_Coding,I	I_34	SNP	False	4	Class 4: Mutated sequences are not identical.	0aa	0aa	Csmd3	ENSMUSG00000022311.16	ENSMUST00000100670.10	chr15	71	-																COSMIC-H1516440		COSMIC	28886012.0	False	False	False	False	False	0
CSMD3	ENSG00000164796.13	ENST00000297405.5	chr8	71	-	True	113305388	113305388	G	T	ENST00000297405.5:c.8615-449C>A		Non_Coding,I	I_54	SNP	False	4	Class 4: Mutated sequences are not identical.	0aa	0aa	Csmd3	ENSMUSG00000022311.16	ENSMUST00000100670.10	chr15	71	-																COSMIC-H1516450		COSMIC	28886055.0	False	False	False	False	False	0
CSMD3	ENSG00000164796.13	ENST00000297405.5	chr8	71	-	True	113330883	113330883	A	G	ENST00000297405.5:c.7360+183T>C		Non_Coding,I	I_47	SNP	False	4	Class 4: Mutated sequences are not identical.	0aa	0aa	Csmd3	ENSMUSG00000022311.16	ENSMUST00000100670.10	chr15	71	-																COSMIC-H1516451		COSMIC	28886060.0	False	False	False	False	False	0
CSMD3	ENSG00000164796.13	ENST00000297405.5	chr8	71	-	True	113327450	113327450	A	G	ENST00000297405.5:c.7361-604T>C		Non_Coding,I	I_47	SNP	False	4	Class 4: Mutated sequences are not identical.	0aa	0aa	Csmd3	ENSMUSG00000022311.16	ENSMUST00000100670.10	chr15	71	-																COSMIC-H1516488		COSMIC	28886441.0	False	False	False	False	False	0
CSMD3	ENSG00000164796.13	ENST00000297405.5	chr8	71	-	True	113658411	113658411	C	T	ENST00000297405.5:c.3194-957G>A		Non_Coding,I	I_19	SNP	False	4	Class 4: Mutated sequences are not identical.	0aa	0aa	Csmd3	ENSMUSG00000022311.16	ENSMUST00000100670.10	chr15	71	-																COSMIC-H1516489		COSMIC	28886446.0	False	False	False	False	False	0
CSMD3	ENSG00000164796.13	ENST00000297405.5	chr8	71	-	True	113314246	113314246	C	T	ENST00000297405.5:c.8267-51G>A		Non_Coding,I	I_52	SNP	False	4	Class 4: Mutated sequences are not identical.	0aa	0aa	Csmd3	ENSMUSG00000022311.16	ENSMUST00000100670.10	chr15	71	-																COSMIC-H1516495		COSMIC	28886472.0	False	False	False	False	False	0
CSMD3	ENSG00000164796.13	ENST00000297405.5	chr8	71	-	True	113266433	113266433	C	T	ENST00000297405.5:c.10110+49G>A		Non_Coding,I	I_63	SNP	False	4	Class 4: Mutated sequences are not identical.	0aa	0aa	Csmd3	ENSMUSG00000022311.16	ENSMUST00000100670.10	chr15	71	-																COSMIC-H1516500		COSMIC	28832427.0	False	False	False	False	False	0
CSMD3	ENSG00000164796.13	ENST00000297405.5	chr8	71	-	True	113267051	113267051	T	A	ENST00000297405.5:c.10036+432A>T		Non_Coding,I	I_62	SNP	False	4	Class 4: Mutated sequences are not identical.	0aa	0aa	Csmd3	ENSMUSG00000022311.16	ENSMUST00000100670.10	chr15	71	-																COSMIC-H1516525		COSMIC	28886777.0	False	False	False	False	False	0
CSMD3	ENSG00000164796.13	ENST00000297405.5	chr8	71	-	True	114326375	114326375	T	C	ENST00000297405.5:c.401+425A>G		Non_Coding,I	I_2	SNP	False	4	Class 4: Mutated sequences are not identical.	0aa	0aa	Csmd3	ENSMUSG00000022311.16	ENSMUST00000100670.10	chr15	71	-																COSMIC-H1516575		COSMIC	28873886.0	False	False	False	False	False	0
CSMD3	ENSG00000164796.13	ENST00000297405.5	chr8	71	-	True	113391567	113391567	G	A	ENST00000297405.5:c.6136+1014C>T		Non_Coding,I	I_38	SNP	False	4	Class 4: Mutated sequences are not identical.	0aa	0aa	Csmd3	ENSMUSG00000022311.16	ENSMUST00000100670.10	chr15	71	-																COSMIC-H1516584		COSMIC	28873932.0	False	False	False	False	False	0
CSMD3	ENSG00000164796.13	ENST00000297405.5	chr8	71	-	True	113418855	113418855	C	G	ENST00000297405.5:c.5707G>C	D1903H	Missense	E_35	SNP	False	4	Class 4: Mutated sequences are not identical.	0aa	0aa	Csmd3	ENSMUSG00000022311.16	ENSMUST00000100670.10	chr15	71	-																COSMIC-H1516591		COSMIC	28873977.0	False	False	False	False	False	0
CSMD3	ENSG00000164796.13	ENST00000297405.5	chr8	71	-	True	113331301	113331301	A	G	ENST00000297405.5:c.7247-122T>C		Non_Coding,I	I_46	SNP	False	4	Class 4: Mutated sequences are not identical.	0aa	0aa	Csmd3	ENSMUSG00000022311.16	ENSMUST00000100670.10	chr15	71	-																COSMIC-H1516607		COSMIC	28874185.0	False	False	False	False	False	0
CSMD3	ENSG00000164796.13	ENST00000297405.5	chr8	71	-	True	113325345	113325345	C	G	ENST00000297405.5:c.7696+790G>C		Non_Coding,I	I_49	SNP	False	4	Class 4: Mutated sequences are not identical.	0aa	0aa	Csmd3	ENSMUSG00000022311.16	ENSMUST00000100670.10	chr15	71	-																COSMIC-H1516609		COSMIC	28874198.0	False	False	False	False	False	0
CSMD3	ENSG00000164796.13	ENST00000297405.5	chr8	71	-	True	113391491	113391491	G	T	ENST00000297405.5:c.6136+1090C>A		Non_Coding,I	I_38	SNP	False	4	Class 4: Mutated sequences are not identical.	0aa	0aa	Csmd3	ENSMUSG00000022311.16	ENSMUST00000100670.10	chr15	71	-																COSMIC-H1516649		COSMIC	28868903.0	False	False	False	False	False	0
CSMD3	ENSG00000164796.13	ENST00000297405.5	chr8	71	-	True	113813816	113813816	A	G	ENST00000297405.5:c.1860-1313T>C		Non_Coding,I	I_12	SNP	False	4	Class 4: Mutated sequences are not identical.	0aa	0aa	Csmd3	ENSMUSG00000022311.16	ENSMUST00000100670.10	chr15	71	-																COSMIC-H1516657		COSMIC	28868935.0	False	False	False	False	False	0
CSMD3	ENSG00000164796.13	ENST00000297405.5	chr8	71	-	True	113517869	113517869	A	C	ENST00000297405.5:c.4895+1051T>G		Non_Coding,I	I_29	SNP	False	4	Class 4: Mutated sequences are not identical.	0aa	0aa	Csmd3	ENSMUSG00000022311.16	ENSMUST00000100670.10	chr15	71	-																COSMIC-H1516701		COSMIC	28834587.0	False	False	False	False	False	0
CSMD3	ENSG00000164796.13	ENST00000297405.5	chr8	71	-	True	113309709	113309709	T	G	ENST00000297405.5:c.8441-1474A>C		Non_Coding,I	I_53	SNP	False	4	Class 4: Mutated sequences are not identical.	0aa	0aa	Csmd3	ENSMUSG00000022311.16	ENSMUST00000100670.10	chr15	71	-																COSMIC-H1516725		COSMIC	28834675.0	False	False	False	False	False	0
CSMD3	ENSG00000164796.13	ENST00000297405.5	chr8	71	-	True	113667316	113667316	A	C	ENST00000297405.5:c.3004+1067T>G		Non_Coding,I	I_18	SNP	False	4	Class 4: Mutated sequences are not identical.	0aa	0aa	Csmd3	ENSMUSG00000022311.16	ENSMUST00000100670.10	chr15	71	-																COSMIC-H1516872		COSMIC	28806666.0	False	False	False	False	False	0
CSMD3	ENSG00000164796.13	ENST00000297405.5	chr8	71	-	True	114292162	114292162	T	C	ENST00000297405.5:c.402-1229A>G		Non_Coding,I	I_2	SNP	False	4	Class 4: Mutated sequences are not identical.	0aa	0aa	Csmd3	ENSMUSG00000022311.16	ENSMUST00000100670.10	chr15	71	-																COSMIC-H1516892		COSMIC	28806831.0	False	False	False	False	False	0
CSMD3	ENSG00000164796.13	ENST00000297405.5	chr8	71	-	True	113697989	113697989	C	T	ENST00000297405.5:c.2156-28G>A		Non_Coding,I	I_14	SNP	False	4	Class 4: Mutated sequences are not identical.	0aa	0aa	Csmd3	ENSMUSG00000022311.16	ENSMUST00000100670.10	chr15	71	-																COSMIC-H1516901		COSMIC	28806863.0	False	False	False	False	False	0
CSMD3	ENSG00000164796.13	ENST00000297405.5	chr8	71	-	True	113484861	113484861	C	G	ENST00000297405.5:c.5354G>C	G1785A	Missense	E_32	SNP	False	4	Class 4: Mutated sequences are not identical.	0aa	0aa	Csmd3	ENSMUSG00000022311.16	ENSMUST00000100670.10	chr15	71	-																COSMIC-H1516903		COSMIC	28806870.0	False	False	False	False	False	0
CSMD3	ENSG00000164796.13	ENST00000297405.5	chr8	71	-	True	113988320	113988320	G	C	ENST00000297405.5:c.1088C>G	T363S	Missense	E_7	SNP	False	4	Class 4: Mutated sequences are not identical.	0aa	0aa	Csmd3	ENSMUSG00000022311.16	ENSMUST00000100670.10	chr15	71	-																COSMIC-H1516921		COSMIC	28807053.0	False	False	False	False	False	0
CSMD3	ENSG00000164796.13	ENST00000297405.5	chr8	71	-	True	113363015	113363015	C	A	ENST00000297405.5:c.6325+389G>T		Non_Coding,I	I_40	SNP	False	4	Class 4: Mutated sequences are not identical.	0aa	0aa	Csmd3	ENSMUSG00000022311.16	ENSMUST00000100670.10	chr15	71	-																COSMIC-H1516958		COSMIC	28816739.0	False	False	False	False	False	0
CSMD3	ENSG00000164796.13	ENST00000297405.5	chr8	71	-	True	114187910	114187910	C	A	ENST00000297405.5:c.515-1765G>T		Non_Coding,I	I_3	SNP	False	4	Class 4: Mutated sequences are not identical.	0aa	0aa	Csmd3	ENSMUSG00000022311.16	ENSMUST00000100670.10	chr15	71	-																COSMIC-H1516983		COSMIC	28817006.0	False	False	False	False	False	0
CSMD3	ENSG00000164796.13	ENST00000297405.5	chr8	71	-	True	113238322	113238322	A	C	ENST00000297405.5:c.10965-1163T>G		Non_Coding,I	I_70	SNP	False	4	Class 4: Mutated sequences are not identical.	0aa	0aa	Csmd3	ENSMUSG00000022311.16	ENSMUST00000100670.10	chr15	71	-																COSMIC-H1516992		COSMIC	28817025.0	False	False	False	False	False	0
CSMD3	ENSG00000164796.13	ENST00000297405.5	chr8	71	-	True	114325686	114325686	G	T	ENST00000297405.5:c.401+1114C>A		Non_Coding,I	I_2	SNP	False	4	Class 4: Mutated sequences are not identical.	0aa	0aa	Csmd3	ENSMUSG00000022311.16	ENSMUST00000100670.10	chr15	71	-																COSMIC-H1517009		COSMIC	28817063.0	False	False	False	False	False	0
CSMD3	ENSG00000164796.13	ENST00000297405.5	chr8	71	-	True	113353414	113353414	G	T	ENST00000297405.5:c.6652+292C>A		Non_Coding,I	I_42	SNP	False	4	Class 4: Mutated sequences are not identical.	0aa	0aa	Csmd3	ENSMUSG00000022311.16	ENSMUST00000100670.10	chr15	71	-																COSMIC-H1517019		COSMIC	28817085.0	False	False	False	False	False	0
CSMD3	ENSG00000164796.13	ENST00000297405.5	chr8	71	-	True	113256779	113256779	T	A	ENST00000297405.5:c.10246A>T	T3416S	Missense	E_65	SNP	False	4	Class 4: Mutated sequences are not identical.	0aa	0aa	Csmd3	ENSMUSG00000022311.16	ENSMUST00000100670.10	chr15	71	-																COSMIC-H1517180		COSMIC	28859398.0	False	False	False	False	False	0
CSMD3	ENSG00000164796.13	ENST00000297405.5	chr8	71	-	True	113696876	113696876	T	A	ENST00000297405.5:c.2482+759A>T		Non_Coding,I	I_15	SNP	False	4	Class 4: Mutated sequences are not identical.	0aa	0aa	Csmd3	ENSMUSG00000022311.16	ENSMUST00000100670.10	chr15	71	-																COSMIC-H1517184		COSMIC	28859517.0	False	False	False	False	False	0
CSMD3	ENSG00000164796.13	ENST00000297405.5	chr8	71	-	True	113315358	113315358	G	T	ENST00000297405.5:c.8267-1163C>A		Non_Coding,I	I_52	SNP	False	4	Class 4: Mutated sequences are not identical.	0aa	0aa	Csmd3	ENSMUSG00000022311.16	ENSMUST00000100670.10	chr15	71	-																COSMIC-H1517210		COSMIC	28862439.0	False	False	False	False	False	0
CSMD3	ENSG00000164796.13	ENST00000297405.5	chr8	71	-	True	113517703	113517703	C	T	ENST00000297405.5:c.4895+1217G>A		Non_Coding,I	I_29	SNP	False	4	Class 4: Mutated sequences are not identical.	0aa	0aa	Csmd3	ENSMUSG00000022311.16	ENSMUST00000100670.10	chr15	71	-																COSMIC-H1517242		COSMIC	28862677.0	False	False	False	False	False	0
CSMD3	ENSG00000164796.13	ENST00000297405.5	chr8	71	-	True	113325716	113325716	C	A	ENST00000297405.5:c.7696+419G>T		Non_Coding,I	I_49	SNP	False	4	Class 4: Mutated sequences are not identical.	0aa	0aa	Csmd3	ENSMUSG00000022311.16	ENSMUST00000100670.10	chr15	71	-																COSMIC-H1517285		COSMIC	28880213.0	False	False	False	False	False	0
CSMD3	ENSG00000164796.13	ENST00000297405.5	chr8	71	-	True	113329847	113329847	A	C	ENST00000297405.5:c.7360+1219T>G		Non_Coding,I	I_47	SNP	False	4	Class 4: Mutated sequences are not identical.	0aa	0aa	Csmd3	ENSMUSG00000022311.16	ENSMUST00000100670.10	chr15	71	-																COSMIC-H1517313		COSMIC	28897213.0	False	False	False	False	False	0
CSMD3	ENSG00000164796.13	ENST00000297405.5	chr8	71	-	True	113587246	113587246	A	T	ENST00000297405.5:c.3886-1360T>A		Non_Coding,I	I_23	SNP	False	4	Class 4: Mutated sequences are not identical.	0aa	0aa	Csmd3	ENSMUSG00000022311.16	ENSMUST00000100670.10	chr15	71	-																COSMIC-H1517331		COSMIC	28831036.0	False	False	False	False	False	0
CSMD3	ENSG00000164796.13	ENST00000297405.5	chr8	71	-	True	113661434	113661434	A	G	ENST00000297405.5:c.3193+956T>C		Non_Coding,I	I_19	SNP	False	4	Class 4: Mutated sequences are not identical.	0aa	0aa	Csmd3	ENSMUSG00000022311.16	ENSMUST00000100670.10	chr15	71	-																COSMIC-H1517337		COSMIC	28831068.0	False	False	False	False	False	0
CSMD3	ENSG00000164796.13	ENST00000297405.5	chr8	71	-	True	113696348	113696348	A	C	ENST00000297405.5:c.2482+1287T>G		Non_Coding,I	I_15	SNP	False	4	Class 4: Mutated sequences are not identical.	0aa	0aa	Csmd3	ENSMUSG00000022311.16	ENSMUST00000100670.10	chr15	71	-																COSMIC-H1517341		COSMIC	28831085.0	False	False	False	False	False	0
CSMD3	ENSG00000164796.13	ENST00000297405.5	chr8	71	-	True	113958410	113958410	T	C	ENST00000297405.5:c.1508+1609A>G		Non_Coding,I	I_9	SNP	False	4	Class 4: Mutated sequences are not identical.	0aa	0aa	Csmd3	ENSMUSG00000022311.16	ENSMUST00000100670.10	chr15	71	-																COSMIC-H1517357		COSMIC	28831170.0	False	False	False	False	False	0
CSMD3	ENSG00000164796.13	ENST00000297405.5	chr8	71	-	True	113247481	113247481	C	T	ENST00000297405.5:c.10628-775G>A		Non_Coding,I	I_67	SNP	False	4	Class 4: Mutated sequences are not identical.	0aa	0aa	Csmd3	ENSMUSG00000022311.16	ENSMUST00000100670.10	chr15	71	-																COSMIC-H1517382		COSMIC	28890051.0	False	False	False	False	False	0
CSMD3	ENSG00000164796.13	ENST00000297405.5	chr8	71	-	True	113325546	113325546	G	T	ENST00000297405.5:c.7696+589C>A		Non_Coding,I	I_49	SNP	False	4	Class 4: Mutated sequences are not identical.	0aa	0aa	Csmd3	ENSMUSG00000022311.16	ENSMUST00000100670.10	chr15	71	-																COSMIC-H1517385		COSMIC	28890061.0	False	False	False	False	False	0
CSMD3	ENSG00000164796.13	ENST00000297405.5	chr8	71	-	True	113390792	113390792	A	C	ENST00000297405.5:c.6136+1789T>G		Non_Coding,I	I_38	SNP	False	4	Class 4: Mutated sequences are not identical.	0aa	0aa	Csmd3	ENSMUSG00000022311.16	ENSMUST00000100670.10	chr15	71	-																COSMIC-H1517404		COSMIC	28890226.0	False	False	False	False	False	0
CSMD3	ENSG00000164796.13	ENST00000297405.5	chr8	71	-	True	113958228	113958228	T	G	ENST00000297405.5:c.1508+1791A>C		Non_Coding,I	I_9	SNP	False	4	Class 4: Mutated sequences are not identical.	0aa	0aa	Csmd3	ENSMUSG00000022311.16	ENSMUST00000100670.10	chr15	71	-																COSMIC-H1517406		COSMIC	28890231.0	False	False	False	False	False	0
CSMD3	ENSG00000164796.13	ENST00000297405.5	chr8	71	-	True	113649765	113649765	G	T	ENST00000297405.5:c.3527-531C>A		Non_Coding,I	I_21	SNP	False	4	Class 4: Mutated sequences are not identical.	0aa	0aa	Csmd3	ENSMUSG00000022311.16	ENSMUST00000100670.10	chr15	71	-																COSMIC-H1517454		COSMIC	28890475.0	False	False	False	False	False	0
CSMD3	ENSG00000164796.13	ENST00000297405.5	chr8	71	-	True	113276784	113276784	T	A	ENST00000297405.5:c.9688+856A>T		Non_Coding,I	I_60	SNP	False	4	Class 4: Mutated sequences are not identical.	0aa	0aa	Csmd3	ENSMUSG00000022311.16	ENSMUST00000100670.10	chr15	71	-																COSMIC-H1517457		COSMIC	28803104.0	False	False	False	False	False	0
CSMD3	ENSG00000164796.13	ENST00000297405.5	chr8	71	-	True	113354053	113354053	T	C	ENST00000297405.5:c.6443-138A>G		Non_Coding,I	I_41	SNP	False	4	Class 4: Mutated sequences are not identical.	0aa	0aa	Csmd3	ENSMUSG00000022311.16	ENSMUST00000100670.10	chr15	71	-																COSMIC-H1517468		COSMIC	28803128.0	False	False	False	False	False	0
CSMD3	ENSG00000164796.13	ENST00000297405.5	chr8	71	-	True	113514941	113514941	G	T	ENST00000297405.5:c.5083+1078C>A		Non_Coding,I	I_30	SNP	False	4	Class 4: Mutated sequences are not identical.	0aa	0aa	Csmd3	ENSMUSG00000022311.16	ENSMUST00000100670.10	chr15	71	-																COSMIC-H1517474		COSMIC	28803141.0	False	False	False	False	False	0
CSMD3	ENSG00000164796.13	ENST00000297405.5	chr8	71	-	True	113257497	113257497	C	T	ENST00000297405.5:c.10223-695G>A		Non_Coding,I	I_64	SNP	False	4	Class 4: Mutated sequences are not identical.	0aa	0aa	Csmd3	ENSMUSG00000022311.16	ENSMUST00000100670.10	chr15	71	-																COSMIC-H1517497		COSMIC	28803182.0	False	False	False	False	False	0
CSMD3	ENSG00000164796.13	ENST00000297405.5	chr8	71	-	True	113519316	113519316	T	C	ENST00000297405.5:c.4757-258A>G		Non_Coding,I	I_28	SNP	False	4	Class 4: Mutated sequences are not identical.	0aa	0aa	Csmd3	ENSMUSG00000022311.16	ENSMUST00000100670.10	chr15	71	-																COSMIC-H1517657		COSMIC	28851822.0	False	False	False	False	False	0
CSMD3	ENSG00000164796.13	ENST00000297405.5	chr8	71	-	True	113527581	113527581	T	C	ENST00000297405.5:c.4756+1682A>G		Non_Coding,I	I_28	SNP	False	4	Class 4: Mutated sequences are not identical.	0aa	0aa	Csmd3	ENSMUSG00000022311.16	ENSMUST00000100670.10	chr15	71	-																COSMIC-H1517678		COSMIC	28800279.0	False	False	False	False	False	0
CSMD3	ENSG00000164796.13	ENST00000297405.5	chr8	71	-	True	113308768	113308768	G	A	ENST00000297405.5:c.8441-533C>T		Non_Coding,I	I_53	SNP	False	4	Class 4: Mutated sequences are not identical.	0aa	0aa	Csmd3	ENSMUSG00000022311.16	ENSMUST00000100670.10	chr15	71	-																COSMIC-H1517683		COSMIC	28800293.0	False	False	False	False	False	0
CSMD3	ENSG00000164796.13	ENST00000297405.5	chr8	71	-	True	113357876	113357876	A	C	ENST00000297405.5:c.6442+450T>G		Non_Coding,I	I_41	SNP	False	4	Class 4: Mutated sequences are not identical.	0aa	0aa	Csmd3	ENSMUSG00000022311.16	ENSMUST00000100670.10	chr15	71	-																COSMIC-H1517704		COSMIC	28800465.0	False	False	False	False	False	0
CSMD3	ENSG00000164796.13	ENST00000297405.5	chr8	71	-	True	113515510	113515510	C	G	ENST00000297405.5:c.5083+509G>C		Non_Coding,I	I_30	SNP	False	4	Class 4: Mutated sequences are not identical.	0aa	0aa	Csmd3	ENSMUSG00000022311.16	ENSMUST00000100670.10	chr15	71	-																COSMIC-H1517705		COSMIC	28800467.0	False	False	False	False	False	0
CSMD3	ENSG00000164796.13	ENST00000297405.5	chr8	71	-	True	113600855	113600855	A	C	ENST00000297405.5:c.3716-1391T>G		Non_Coding,I	I_22	SNP	False	4	Class 4: Mutated sequences are not identical.	0aa	0aa	Csmd3	ENSMUSG00000022311.16	ENSMUST00000100670.10	chr15	71	-																COSMIC-H1517706		COSMIC	28800470.0	False	False	False	False	False	0
CSMD3	ENSG00000164796.13	ENST00000297405.5	chr8	71	-	True	113966915	113966915	A	C	ENST00000297405.5:c.1418T>G	I473S	Missense	E_8	SNP	False	4	Class 4: Mutated sequences are not identical.	0aa	0aa	Csmd3	ENSMUSG00000022311.16	ENSMUST00000100670.10	chr15	71	-																COSMIC-H1517843		COSMIC	28820025.0	False	False	False	False	False	0
CSMD3	ENSG00000164796.13	ENST00000297405.5	chr8	71	-	True	113422198	113422198	T	C	ENST00000297405.5:c.5396-937A>G		Non_Coding,I	I_32	SNP	False	4	Class 4: Mutated sequences are not identical.	0aa	0aa	Csmd3	ENSMUSG00000022311.16	ENSMUST00000100670.10	chr15	71	-																COSMIC-H1517861		COSMIC	28820219.0	False	False	False	False	False	0
CSMD3	ENSG00000164796.13	ENST00000297405.5	chr8	71	-	True	113366224	113366224	C	A	ENST00000297405.5:c.6137-1461G>T		Non_Coding,I	I_38	SNP	False	4	Class 4: Mutated sequences are not identical.	0aa	0aa	Csmd3	ENSMUSG00000022311.16	ENSMUST00000100670.10	chr15	71	-																COSMIC-H1518054		COSMIC	28880531.0	False	False	False	False	False	0
CSMD3	ENSG00000164796.13	ENST00000297405.5	chr8	71	-	True	113528981	113528981	C	T	ENST00000297405.5:c.4756+282G>A		Non_Coding,I	I_28	SNP	False	4	Class 4: Mutated sequences are not identical.	0aa	0aa	Csmd3	ENSMUSG00000022311.16	ENSMUST00000100670.10	chr15	71	-																COSMIC-H1518056		COSMIC	28880539.0	False	False	False	False	False	0
CSMD3	ENSG00000164796.13	ENST00000297405.5	chr8	71	-	True	113693258	113693258	T	C	ENST00000297405.5:c.2677+1413A>G		Non_Coding,I	I_16	SNP	False	4	Class 4: Mutated sequences are not identical.	0aa	0aa	Csmd3	ENSMUSG00000022311.16	ENSMUST00000100670.10	chr15	71	-																COSMIC-H1518058		COSMIC	28880545.0	False	False	False	False	False	0
CSMD3	ENSG00000164796.13	ENST00000297405.5	chr8	71	-	True	114030425	114030425	A	G	ENST00000297405.5:c.1030+871T>C		Non_Coding,I	I_6	SNP	False	4	Class 4: Mutated sequences are not identical.	0aa	0aa	Csmd3	ENSMUSG00000022311.16	ENSMUST00000100670.10	chr15	71	-																COSMIC-H1518081		COSMIC	28842971.0	False	False	False	False	False	0
CSMD3	ENSG00000164796.13	ENST00000297405.5	chr8	71	-	True	113694027	113694027	C	A	ENST00000297405.5:c.2677+644G>T		Non_Coding,I	I_16	SNP	False	4	Class 4: Mutated sequences are not identical.	0aa	0aa	Csmd3	ENSMUSG00000022311.16	ENSMUST00000100670.10	chr15	71	-																COSMIC-H1518093		COSMIC	28796603.0	False	False	False	False	False	0
CSMD3	ENSG00000164796.13	ENST00000297405.5	chr8	71	-	True	113349968	113349968	G	A	ENST00000297405.5:c.6653-8C>T		Non_Coding,I	I_42	SNP	False	4	Class 4: Mutated sequences are not identical.	0aa	0aa	Csmd3	ENSMUSG00000022311.16	ENSMUST00000100670.10	chr15	71	-																COSMIC-H1518119		COSMIC	28796685.0	False	False	False	False	False	0
CSMD3	ENSG00000164796.13	ENST00000297405.5	chr8	71	-	True	113987646	113987646	G	A	ENST00000297405.5:c.1342+420C>T		Non_Coding,I	I_7	SNP	False	4	Class 4: Mutated sequences are not identical.	0aa	0aa	Csmd3	ENSMUSG00000022311.16	ENSMUST00000100670.10	chr15	71	-																COSMIC-H1518126		COSMIC	28796904.0	False	False	False	False	False	0
CSMD3	ENSG00000164796.13	ENST00000297405.5	chr8	71	-	True	113361831	113361831	C	A	ENST00000297405.5:c.6325+1573G>T		Non_Coding,I	I_40	SNP	False	4	Class 4: Mutated sequences are not identical.	0aa	0aa	Csmd3	ENSMUSG00000022311.16	ENSMUST00000100670.10	chr15	71	-																COSMIC-H1518129		COSMIC	28796910.0	False	False	False	False	False	0
CSMD3	ENSG00000164796.13	ENST00000297405.5	chr8	71	-	True	113516795	113516795	C	T	ENST00000297405.5:c.4896-589G>A		Non_Coding,I	I_29	SNP	False	4	Class 4: Mutated sequences are not identical.	0aa	0aa	Csmd3	ENSMUSG00000022311.16	ENSMUST00000100670.10	chr15	71	-																COSMIC-H1518162		COSMIC	28858835.0	False	False	False	False	False	0
CSMD3	ENSG00000164796.13	ENST00000297405.5	chr8	71	-	True	113658321	113658321	T	A	ENST00000297405.5:c.3194-867A>T		Non_Coding,I	I_19	SNP	False	4	Class 4: Mutated sequences are not identical.	0aa	0aa	Csmd3	ENSMUSG00000022311.16	ENSMUST00000100670.10	chr15	71	-																COSMIC-H1518163		COSMIC	28858840.0	False	False	False	False	False	0
CSMD3	ENSG00000164796.13	ENST00000297405.5	chr8	71	-	True	113302576	113302576	G	T	ENST00000297405.5:c.8975-809C>A		Non_Coding,I	I_56	SNP	False	4	Class 4: Mutated sequences are not identical.	0aa	0aa	Csmd3	ENSMUSG00000022311.16	ENSMUST00000100670.10	chr15	71	-																COSMIC-H1518175		COSMIC	28865225.0	False	False	False	False	False	0
CSMD3	ENSG00000164796.13	ENST00000297405.5	chr8	71	-	True	113266388	113266388	G	A	ENST00000297405.5:c.10110+94C>T		Non_Coding,I	I_63	SNP	False	4	Class 4: Mutated sequences are not identical.	0aa	0aa	Csmd3	ENSMUSG00000022311.16	ENSMUST00000100670.10	chr15	71	-																COSMIC-H1518222		COSMIC	28867841.0	False	False	False	False	False	0
CSMD3	ENSG00000164796.13	ENST00000297405.5	chr8	71	-	True	113255925	113255925	C	A	ENST00000297405.5:c.10402+698G>T		Non_Coding,I	I_65	SNP	False	4	Class 4: Mutated sequences are not identical.	0aa	0aa	Csmd3	ENSMUSG00000022311.16	ENSMUST00000100670.10	chr15	71	-																COSMIC-H1518236		COSMIC	28868015.0	False	False	False	False	False	0
CSMD3	ENSG00000164796.13	ENST00000297405.5	chr8	71	-	True	113266073	113266073	G	A	ENST00000297405.5:c.10110+409C>T		Non_Coding,I	I_63	SNP	False	4	Class 4: Mutated sequences are not identical.	0aa	0aa	Csmd3	ENSMUSG00000022311.16	ENSMUST00000100670.10	chr15	71	-																COSMIC-H1518238		COSMIC	28868023.0	False	False	False	False	False	0
CSMD3	ENSG00000164796.13	ENST00000297405.5	chr8	71	-	True	113268995	113268995	C	T	ENST00000297405.5:c.9863-1339G>A		Non_Coding,I	I_61	SNP	False	4	Class 4: Mutated sequences are not identical.	0aa	0aa	Csmd3	ENSMUSG00000022311.16	ENSMUST00000100670.10	chr15	71	-																COSMIC-H1518239		COSMIC	28868029.0	False	False	False	False	False	0
CSMD3	ENSG00000164796.13	ENST00000297405.5	chr8	71	-	True	114290105	114290105	A	T	ENST00000297405.5:c.514+716T>A		Non_Coding,I	I_3	SNP	False	4	Class 4: Mutated sequences are not identical.	0aa	0aa	Csmd3	ENSMUSG00000022311.16	ENSMUST00000100670.10	chr15	71	-																COSMIC-H1518277		COSMIC	28838029.0	False	False	False	False	False	0
CSMD3	ENSG00000164796.13	ENST00000297405.5	chr8	71	-	True	113988166	113988166	C	A	ENST00000297405.5:c.1242G>T	G414delinsG	Silent	E_7	SNP	False	4	Class 4: Mutated sequences are not identical.	0aa	0aa	Csmd3	ENSMUSG00000022311.16	ENSMUST00000100670.10	chr15	71	-																COSMIC-H1518320		COSMIC	28833771.0	False	False	False	False	False	0
CSMD3	ENSG00000164796.13	ENST00000297405.5	chr8	71	-	True	113299413	113299413	T	A	ENST00000297405.5:c.9211A>T	N3071Y	Missense	E_58	SNP	False	4	Class 4: Mutated sequences are not identical.	0aa	0aa	Csmd3	ENSMUSG00000022311.16	ENSMUST00000100670.10	chr15	71	-																COSMIC-H1518342		COSMIC	28854664.0	False	False	False	False	False	0
CSMD3	ENSG00000164796.13	ENST00000297405.5	chr8	71	-	True	113351544	113351544	C	A	ENST00000297405.5:c.6653-1584G>T		Non_Coding,I	I_42	SNP	False	4	Class 4: Mutated sequences are not identical.	0aa	0aa	Csmd3	ENSMUSG00000022311.16	ENSMUST00000100670.10	chr15	71	-																COSMIC-H1518347		COSMIC	28854687.0	False	False	False	False	False	0
CSMD3	ENSG00000164796.13	ENST00000297405.5	chr8	71	-	True	113667468	113667468	G	C	ENST00000297405.5:c.3004+915C>G		Non_Coding,I	I_18	SNP	False	4	Class 4: Mutated sequences are not identical.	0aa	0aa	Csmd3	ENSMUSG00000022311.16	ENSMUST00000100670.10	chr15	71	-																COSMIC-H1518352		COSMIC	28854804.0	False	False	False	False	False	0
CSMD3	ENSG00000164796.13	ENST00000297405.5	chr8	71	-	True	113401119	113401119	A	C	ENST00000297405.5:c.5934+1774T>G		Non_Coding,I	I_36	SNP	False	4	Class 4: Mutated sequences are not identical.	0aa	0aa	Csmd3	ENSMUSG00000022311.16	ENSMUST00000100670.10	chr15	71	-																COSMIC-H1518427		COSMIC	28848121.0	False	False	False	False	False	0
CSMD3	ENSG00000164796.13	ENST00000297405.5	chr8	71	-	True	114325304	114325304	T	C	ENST00000297405.5:c.401+1496A>G		Non_Coding,I	I_2	SNP	False	4	Class 4: Mutated sequences are not identical.	0aa	0aa	Csmd3	ENSMUSG00000022311.16	ENSMUST00000100670.10	chr15	71	-																COSMIC-H1518438		COSMIC	28848150.0	False	False	False	False	False	0
CSMD3	ENSG00000164796.13	ENST00000297405.5	chr8	71	-	True	113257501	113257501	G	A	ENST00000297405.5:c.10223-699C>T		Non_Coding,I	I_64	SNP	False	4	Class 4: Mutated sequences are not identical.	0aa	0aa	Csmd3	ENSMUSG00000022311.16	ENSMUST00000100670.10	chr15	71	-																COSMIC-H1518439		COSMIC	28848151.0	False	False	False	False	False	0
CSMD3	ENSG00000164796.13	ENST00000297405.5	chr8	71	-	True	113364709	113364709	A	T	ENST00000297405.5:c.6191T>A	I2064N	Missense	E_39	SNP	False	4	Class 4: Mutated sequences are not identical.	0aa	0aa	Csmd3	ENSMUSG00000022311.16	ENSMUST00000100670.10	chr15	71	-																COSMIC-H1518446		COSMIC	28848179.0	False	False	False	False	False	0
CSMD3	ENSG00000164796.13	ENST00000297405.5	chr8	71	-	True	113505000	113505000	C	A	ENST00000297405.5:c.5084-88G>T		Non_Coding,I	I_30	SNP	False	4	Class 4: Mutated sequences are not identical.	0aa	0aa	Csmd3	ENSMUSG00000022311.16	ENSMUST00000100670.10	chr15	71	-																COSMIC-H1518453		COSMIC	28848195.0	False	False	False	False	False	0
CSMD3	ENSG00000164796.13	ENST00000297405.5	chr8	71	-	True	113989247	113989247	T	A	ENST00000297405.5:c.1031-870A>T		Non_Coding,I	I_6	SNP	False	4	Class 4: Mutated sequences are not identical.	0aa	0aa	Csmd3	ENSMUSG00000022311.16	ENSMUST00000100670.10	chr15	71	-																COSMIC-H1518535		COSMIC	28820323.0	False	False	False	False	False	0
CSMD3	ENSG00000164796.13	ENST00000297405.5	chr8	71	-	True	113648547	113648547	A	T	ENST00000297405.5:c.3715+499T>A		Non_Coding,I	I_22	SNP	False	4	Class 4: Mutated sequences are not identical.	0aa	0aa	Csmd3	ENSMUSG00000022311.16	ENSMUST00000100670.10	chr15	71	-																COSMIC-H1518557		COSMIC	28820519.0	False	False	False	False	False	0
CSMD3	ENSG00000164796.13	ENST00000297405.5	chr8	71	-	True	113840969	113840969	G	A	ENST00000297405.5:c.1859+946C>T		Non_Coding,I	I_12	SNP	False	4	Class 4: Mutated sequences are not identical.	0aa	0aa	Csmd3	ENSMUSG00000022311.16	ENSMUST00000100670.10	chr15	71	-																COSMIC-H1518591		COSMIC	28898026.0	False	False	False	False	False	0
CSMD3	ENSG00000164796.13	ENST00000297405.5	chr8	71	-	True	113649179	113649179	G	C	ENST00000297405.5:c.3582C>G	I1194M	Missense	E_22	SNP	False	4	Class 4: Mutated sequences are not identical.	0aa	0aa	Csmd3	ENSMUSG00000022311.16	ENSMUST00000100670.10	chr15	71	-																COSMIC-H1518605		COSMIC	28843234.0	False	False	False	False	False	0
CSMD3	ENSG00000164796.13	ENST00000297405.5	chr8	71	-	True	113840751	113840751	C	T	ENST00000297405.5:c.1859+1164G>A		Non_Coding,I	I_12	SNP	False	4	Class 4: Mutated sequences are not identical.	0aa	0aa	Csmd3	ENSMUSG00000022311.16	ENSMUST00000100670.10	chr15	71	-																COSMIC-H1518619		COSMIC	28843405.0	False	False	False	False	False	0
CSMD3	ENSG00000164796.13	ENST00000297405.5	chr8	71	-	True	113351658	113351658	A	C	ENST00000297405.5:c.6653-1698T>G		Non_Coding,I	I_42	SNP	False	4	Class 4: Mutated sequences are not identical.	0aa	0aa	Csmd3	ENSMUSG00000022311.16	ENSMUST00000100670.10	chr15	71	-																COSMIC-H1518630		COSMIC	28843442.0	False	False	False	False	False	0
CSMD3	ENSG00000164796.13	ENST00000297405.5	chr8	71	-	True	113299270	113299270	A	T	ENST00000297405.5:c.9331+23T>A		Non_Coding,I	I_58	SNP	False	4	Class 4: Mutated sequences are not identical.	0aa	0aa	Csmd3	ENSMUSG00000022311.16	ENSMUST00000100670.10	chr15	71	-																COSMIC-H1518654		COSMIC	28843620.0	False	False	False	False	False	0
CSMD3	ENSG00000164796.13	ENST00000297405.5	chr8	71	-	True	113364765	113364765	T	C	ENST00000297405.5:c.6137-2A>G	X2045_splice	Splice_Site	I_38	SNP	False	4	Class 4: Mutated sequences are not identical.	0aa	0aa	Csmd3	ENSMUSG00000022311.16	ENSMUST00000100670.10	chr15	71	-																COSMIC-H1518691		COSMIC	28883898.0	False	False	False	False	False	0
CSMD3	ENSG00000164796.13	ENST00000297405.5	chr8	71	-	True	113934447	113934447	T	G	ENST00000297405.5:c.1509-467A>C		Non_Coding,I	I_9	SNP	False	4	Class 4: Mutated sequences are not identical.	0aa	0aa	Csmd3	ENSMUSG00000022311.16	ENSMUST00000100670.10	chr15	71	-																COSMIC-H1518802		COSMIC	28885167.0	False	False	False	False	False	0
CSMD3	ENSG00000164796.13	ENST00000297405.5	chr8	71	-	True	114289675	114289675	T	A	ENST00000297405.5:c.514+1146A>T		Non_Coding,I	I_3	SNP	False	4	Class 4: Mutated sequences are not identical.	0aa	0aa	Csmd3	ENSMUSG00000022311.16	ENSMUST00000100670.10	chr15	71	-																COSMIC-H1518806		COSMIC	28885181.0	False	False	False	False	False	0
CSMD3	ENSG00000164796.13	ENST00000297405.5	chr8	71	-	True	113695564	113695564	A	T	ENST00000297405.5:c.2483-699T>A		Non_Coding,I	I_15	SNP	False	4	Class 4: Mutated sequences are not identical.	0aa	0aa	Csmd3	ENSMUSG00000022311.16	ENSMUST00000100670.10	chr15	71	-																COSMIC-H1518817		COSMIC	28885323.0	False	False	False	False	False	0
CSMD3	ENSG00000164796.13	ENST00000297405.5	chr8	71	-	True	114187225	114187225	G	T	ENST00000297405.5:c.515-1080C>A		Non_Coding,I	I_3	SNP	False	4	Class 4: Mutated sequences are not identical.	0aa	0aa	Csmd3	ENSMUSG00000022311.16	ENSMUST00000100670.10	chr15	71	-																COSMIC-H1518833		COSMIC	28885381.0	False	False	False	False	False	0
CSMD3	ENSG00000164796.13	ENST00000297405.5	chr8	71	-	True	113700676	113700676	G	A	ENST00000297405.5:c.2155+1421C>T		Non_Coding,I	I_14	SNP	False	4	Class 4: Mutated sequences are not identical.	0aa	0aa	Csmd3	ENSMUSG00000022311.16	ENSMUST00000100670.10	chr15	71	-																COSMIC-H1518860		COSMIC	28885800.0	False	False	False	False	False	0
CSMD3	ENSG00000164796.13	ENST00000297405.5	chr8	71	-	True	113600634	113600634	T	A	ENST00000297405.5:c.3716-1170A>T		Non_Coding,I	I_22	SNP	False	4	Class 4: Mutated sequences are not identical.	0aa	0aa	Csmd3	ENSMUSG00000022311.16	ENSMUST00000100670.10	chr15	71	-																COSMIC-H1518868		COSMIC	28885832.0	False	False	False	False	False	0
CSMD3	ENSG00000164796.13	ENST00000297405.5	chr8	71	-	True	113932808	113932808	C	T	ENST00000297405.5:c.1633+1048G>A		Non_Coding,I	I_10	SNP	False	4	Class 4: Mutated sequences are not identical.	0aa	0aa	Csmd3	ENSMUSG00000022311.16	ENSMUST00000100670.10	chr15	71	-																COSMIC-H1518872		COSMIC	28885844.0	False	False	False	False	False	0
CSMD3	ENSG00000164796.13	ENST00000297405.5	chr8	71	-	True	113529455	113529455	C	G	ENST00000297405.5:c.4565-1G>C	X1521_splice	Splice_Site	I_27	SNP	False	4	Class 4: Mutated sequences are not identical.	0aa	0aa	Csmd3	ENSMUSG00000022311.16	ENSMUST00000100670.10	chr15	71	-																COSMIC-H1518879		COSMIC	28885875.0	False	False	False	False	False	0
CSMD3	ENSG00000164796.13	ENST00000297405.5	chr8	71	-	True	114448863	114448863	C	A	ENST00000297405.5:c.178+43G>T		Non_Coding,I	I_1	SNP	False	4	Class 4: Mutated sequences are not identical.	0aa	0aa	Csmd3	ENSMUSG00000022311.16	ENSMUST00000100670.10	chr15	71	-																COSMIC-H1518899		COSMIC	28798168.0	False	False	False	False	False	0
CSMD3	ENSG00000164796.13	ENST00000297405.5	chr8	71	-	True	114449218	114449218	C	G	ENST00000297405.5:c.111G>C		Non_Coding,5		SNP	False	4	Class 4: Mutated sequences are not identical.	0aa	0aa	Csmd3	ENSMUSG00000022311.16	ENSMUST00000100670.10	chr15	71	-																COSMIC-H1518911		COSMIC	28872876.0	False	False	False	False	False	0
CSMD3	ENSG00000164796.13	ENST00000297405.5	chr8	71	-	True	113564971	113564971	T	A	ENST00000297405.5:c.4235-22A>T		Non_Coding,I	I_25	SNP	False	4	Class 4: Mutated sequences are not identical.	0aa	0aa	Csmd3	ENSMUSG00000022311.16	ENSMUST00000100670.10	chr15	71	-																COSMIC-H1518955		COSMIC	28873330.0	False	False	False	False	False	0
CSMD3	ENSG00000164796.13	ENST00000297405.5	chr8	71	-	True	113253899	113253899	G	C	ENST00000297405.5:c.10468+50C>G		Non_Coding,I	I_66	SNP	False	4	Class 4: Mutated sequences are not identical.	0aa	0aa	Csmd3	ENSMUSG00000022311.16	ENSMUST00000100670.10	chr15	71	-																COSMIC-H1518957		COSMIC	28819505.0	False	False	False	False	False	0
CSMD3	ENSG00000164796.13	ENST00000297405.5	chr8	71	-	True	113563198	113563198	T	A	ENST00000297405.5:c.4362-96A>T		Non_Coding,I	I_26	SNP	False	4	Class 4: Mutated sequences are not identical.	0aa	0aa	Csmd3	ENSMUSG00000022311.16	ENSMUST00000100670.10	chr15	71	-																COSMIC-H1519011		COSMIC	28868300.0	False	False	False	False	False	0
CSMD3	ENSG00000164796.13	ENST00000297405.5	chr8	71	-	True	113563239	113563239	A	T	ENST00000297405.5:c.4362-137T>A		Non_Coding,I	I_26	SNP	False	4	Class 4: Mutated sequences are not identical.	0aa	0aa	Csmd3	ENSMUSG00000022311.16	ENSMUST00000100670.10	chr15	71	-																COSMIC-H1519012		COSMIC	28868302.0	False	False	False	False	False	0
CSMD3	ENSG00000164796.13	ENST00000297405.5	chr8	71	-	True	113317109	113317109	C	T	ENST00000297405.5:c.8107G>A	E2703K	Missense	E_52	SNP	False	4	Class 4: Mutated sequences are not identical.	0aa	0aa	Csmd3	ENSMUSG00000022311.16	ENSMUST00000100670.10	chr15	71	-																COSMIC-H1519038		COSMIC	28838508.0	False	False	False	False	False	0
CSMD3	ENSG00000164796.13	ENST00000297405.5	chr8	71	-	True	113392693	113392693	G	A	ENST00000297405.5:c.6032-8C>T		Non_Coding,I	I_37	SNP	False	4	Class 4: Mutated sequences are not identical.	0aa	0aa	Csmd3	ENSMUSG00000022311.16	ENSMUST00000100670.10	chr15	71	-																COSMIC-H1519040		COSMIC	28838523.0	False	False	False	False	False	0
CSMD3	ENSG00000164796.13	ENST00000297405.5	chr8	71	-	True	113418406	113418406	A	T	ENST00000297405.5:c.5809+347T>A		Non_Coding,I	I_35	SNP	False	4	Class 4: Mutated sequences are not identical.	0aa	0aa	Csmd3	ENSMUSG00000022311.16	ENSMUST00000100670.10	chr15	71	-																COSMIC-H1519043		COSMIC	28838547.0	False	False	False	False	False	0
CSMD3	ENSG00000164796.13	ENST00000297405.5	chr8	71	-	True	113697421	113697421	T	A	ENST00000297405.5:c.2482+214A>T		Non_Coding,I	I_15	SNP	False	4	Class 4: Mutated sequences are not identical.	0aa	0aa	Csmd3	ENSMUSG00000022311.16	ENSMUST00000100670.10	chr15	71	-																COSMIC-H1519068		COSMIC	28833939.0	False	False	False	False	False	0
CSMD3	ENSG00000164796.13	ENST00000297405.5	chr8	71	-	True	114185852	114185852	C	A	ENST00000297405.5:c.709+99G>T		Non_Coding,I	I_4	SNP	False	4	Class 4: Mutated sequences are not identical.	0aa	0aa	Csmd3	ENSMUSG00000022311.16	ENSMUST00000100670.10	chr15	71	-																COSMIC-H1519072		COSMIC	28833949.0	False	False	False	False	False	0
CSMD3	ENSG00000164796.13	ENST00000297405.5	chr8	71	-	True	113403275	113403275	T	C	ENST00000297405.5:c.5810-258A>G		Non_Coding,I	I_35	SNP	False	4	Class 4: Mutated sequences are not identical.	0aa	0aa	Csmd3	ENSMUSG00000022311.16	ENSMUST00000100670.10	chr15	71	-																COSMIC-H1519084		COSMIC	28833982.0	False	False	False	False	False	0
CSMD3	ENSG00000164796.13	ENST00000297405.5	chr8	71	-	True	113420761	113420761	C	T	ENST00000297405.5:c.5510-119G>A		Non_Coding,I	I_33	SNP	False	4	Class 4: Mutated sequences are not identical.	0aa	0aa	Csmd3	ENSMUSG00000022311.16	ENSMUST00000100670.10	chr15	71	-																COSMIC-H1519112		COSMIC	28854863.0	False	False	False	False	False	0
CSMD3	ENSG00000164796.13	ENST00000297405.5	chr8	71	-	True	113529331	113529331	T	A	ENST00000297405.5:c.4688A>T	E1563V	Missense	E_28	SNP	False	4	Class 4: Mutated sequences are not identical.	0aa	0aa	Csmd3	ENSMUSG00000022311.16	ENSMUST00000100670.10	chr15	71	-																COSMIC-H1519122		COSMIC	28855022.0	False	False	False	False	False	0
CSMD3	ENSG00000164796.13	ENST00000297405.5	chr8	71	-	True	113694149	113694149	A	G	ENST00000297405.5:c.2677+522T>C		Non_Coding,I	I_16	SNP	False	4	Class 4: Mutated sequences are not identical.	0aa	0aa	Csmd3	ENSMUSG00000022311.16	ENSMUST00000100670.10	chr15	71	-																COSMIC-H1519146		COSMIC	28855279.0	False	False	False	False	False	0
CSMD3	ENSG00000164796.13	ENST00000297405.5	chr8	71	-	True	113669688	113669688	G	A	ENST00000297405.5:c.2817-1118C>T		Non_Coding,I	I_17	SNP	False	4	Class 4: Mutated sequences are not identical.	0aa	0aa	Csmd3	ENSMUSG00000022311.16	ENSMUST00000100670.10	chr15	71	-																COSMIC-H1519151		COSMIC	28855301.0	False	False	False	False	False	0
CSMD3	ENSG00000164796.13	ENST00000297405.5	chr8	71	-	True	113238830	113238830	T	C	ENST00000297405.5:c.10965-1671A>G		Non_Coding,I	I_70	SNP	False	4	Class 4: Mutated sequences are not identical.	0aa	0aa	Csmd3	ENSMUSG00000022311.16	ENSMUST00000100670.10	chr15	71	-																COSMIC-H1519154		COSMIC	28855314.0	False	False	False	False	False	0
CSMD3	ENSG00000164796.13	ENST00000297405.5	chr8	71	-	True	113841906	113841906	G	A	ENST00000297405.5:c.1859+9C>T		Non_Coding,I	I_12	SNP	False	4	Class 4: Mutated sequences are not identical.	0aa	0aa	Csmd3	ENSMUSG00000022311.16	ENSMUST00000100670.10	chr15	71	-																COSMIC-H1519237		COSMIC	28848344.0	False	False	False	False	False	0
CSMD3	ENSG00000164796.13	ENST00000297405.5	chr8	71	-	True	113239920	113239920	C	T	ENST00000297405.5:c.10964+1065G>A		Non_Coding,I	I_70	SNP	False	4	Class 4: Mutated sequences are not identical.	0aa	0aa	Csmd3	ENSMUSG00000022311.16	ENSMUST00000100670.10	chr15	71	-																COSMIC-H1519246		COSMIC	28806104.0	False	False	False	False	False	0
CSMD3	ENSG00000164796.13	ENST00000297405.5	chr8	71	-	True	113418668	113418668	A	G	ENST00000297405.5:c.5809+85T>C		Non_Coding,I	I_35	SNP	False	4	Class 4: Mutated sequences are not identical.	0aa	0aa	Csmd3	ENSMUSG00000022311.16	ENSMUST00000100670.10	chr15	71	-																COSMIC-H1519247		COSMIC	28806109.0	False	False	False	False	False	0
CSMD3	ENSG00000164796.13	ENST00000297405.5	chr8	71	-	True	113504313	113504313	C	G	ENST00000297405.5:c.5278+405G>C		Non_Coding,I	I_31	SNP	False	4	Class 4: Mutated sequences are not identical.	0aa	0aa	Csmd3	ENSMUSG00000022311.16	ENSMUST00000100670.10	chr15	71	-																COSMIC-H1519281		COSMIC	28806331.0	False	False	False	False	False	0
CSMD3	ENSG00000164796.13	ENST00000297405.5	chr8	71	-	True	113698164	113698164	C	A	ENST00000297405.5:c.2156-203G>T		Non_Coding,I	I_14	SNP	False	4	Class 4: Mutated sequences are not identical.	0aa	0aa	Csmd3	ENSMUSG00000022311.16	ENSMUST00000100670.10	chr15	71	-																COSMIC-H1519312		COSMIC	28806448.0	False	False	False	False	False	0
CSMD3	ENSG00000164796.13	ENST00000297405.5	chr8	71	-	True	113842569	113842569	A	C	ENST00000297405.5:c.1756-551T>G		Non_Coding,I	I_11	SNP	False	4	Class 4: Mutated sequences are not identical.	0aa	0aa	Csmd3	ENSMUSG00000022311.16	ENSMUST00000100670.10	chr15	71	-																COSMIC-H1519313		COSMIC	28806450.0	False	False	False	False	False	0
CSMD3	ENSG00000164796.13	ENST00000297405.5	chr8	71	-	True	113403836	113403836	G	A	ENST00000297405.5:c.5810-819C>T		Non_Coding,I	I_35	SNP	False	4	Class 4: Mutated sequences are not identical.	0aa	0aa	Csmd3	ENSMUSG00000022311.16	ENSMUST00000100670.10	chr15	71	-																COSMIC-H1519371		COSMIC	28850926.0	False	False	False	False	False	0
CSMD3	ENSG00000164796.13	ENST00000297405.5	chr8	71	-	True	113843544	113843544	A	T	ENST00000297405.5:c.1756-1526T>A		Non_Coding,I	I_11	SNP	False	4	Class 4: Mutated sequences are not identical.	0aa	0aa	Csmd3	ENSMUSG00000022311.16	ENSMUST00000100670.10	chr15	71	-																COSMIC-H1519566		COSMIC	28861960.0	False	False	False	False	False	0
CSMD3	ENSG00000164796.13	ENST00000297405.5	chr8	71	-	True	113238456	113238456	T	A	ENST00000297405.5:c.10965-1297A>T		Non_Coding,I	I_70	SNP	False	4	Class 4: Mutated sequences are not identical.	0aa	0aa	Csmd3	ENSMUSG00000022311.16	ENSMUST00000100670.10	chr15	71	-																COSMIC-H1519573		COSMIC	28861989.0	False	False	False	False	False	0
CSMD3	ENSG00000164796.13	ENST00000297405.5	chr8	71	-	True	113298533	113298533	C	G	ENST00000297405.5:c.9331+760G>C		Non_Coding,I	I_58	SNP	False	4	Class 4: Mutated sequences are not identical.	0aa	0aa	Csmd3	ENSMUSG00000022311.16	ENSMUST00000100670.10	chr15	71	-																COSMIC-H1519591		COSMIC	28879445.0	False	False	False	False	False	0
CSMD3	ENSG00000164796.13	ENST00000297405.5	chr8	71	-	True	113659007	113659007	G	T	ENST00000297405.5:c.3194-1553C>A		Non_Coding,I	I_19	SNP	False	4	Class 4: Mutated sequences are not identical.	0aa	0aa	Csmd3	ENSMUSG00000022311.16	ENSMUST00000100670.10	chr15	71	-																COSMIC-H1519642		COSMIC	28884207.0	False	False	False	False	False	0
CSMD3	ENSG00000164796.13	ENST00000297405.5	chr8	71	-	True	113244702	113244702	G	T	ENST00000297405.5:c.10741-841C>A		Non_Coding,I	I_68	SNP	False	4	Class 4: Mutated sequences are not identical.	0aa	0aa	Csmd3	ENSMUSG00000022311.16	ENSMUST00000100670.10	chr15	71	-																COSMIC-H1519679		COSMIC	28896628.0	False	False	False	False	False	0
CSMD3	ENSG00000164796.13	ENST00000297405.5	chr8	71	-	True	113598468	113598468	A	G	ENST00000297405.5:c.3885+827T>C		Non_Coding,I	I_23	SNP	False	4	Class 4: Mutated sequences are not identical.	0aa	0aa	Csmd3	ENSMUSG00000022311.16	ENSMUST00000100670.10	chr15	71	-																COSMIC-H1519683		COSMIC	28896648.0	False	False	False	False	False	0
CSMD3	ENSG00000164796.13	ENST00000297405.5	chr8	71	-	True	113519085	113519085	C	T	ENST00000297405.5:c.4757-27G>A		Non_Coding,I	I_28	SNP	False	4	Class 4: Mutated sequences are not identical.	0aa	0aa	Csmd3	ENSMUSG00000022311.16	ENSMUST00000100670.10	chr15	71	-																COSMIC-H1519714		COSMIC	28896889.0	False	False	False	False	False	0
CSMD3	ENSG00000164796.13	ENST00000297405.5	chr8	71	-	True	114110974	114110974	T	G	ENST00000297405.5:c.917+11A>C		Non_Coding,I	I_5	SNP	False	4	Class 4: Mutated sequences are not identical.	0aa	0aa	Csmd3	ENSMUSG00000022311.16	ENSMUST00000100670.10	chr15	71	-																COSMIC-H1519720		COSMIC	28889310.0	False	False	False	False	False	0
CSMD3	ENSG00000164796.13	ENST00000297405.5	chr8	71	-	True	113277713	113277713	C	T	ENST00000297405.5:c.9615G>A	M3205I	Missense	E_60	SNP	False	4	Class 4: Mutated sequences are not identical.	0aa	0aa	Csmd3	ENSMUSG00000022311.16	ENSMUST00000100670.10	chr15	71	-																COSMIC-H1519743		COSMIC	28889515.0	False	False	False	False	False	0
CSMD3	ENSG00000164796.13	ENST00000297405.5	chr8	71	-	True	113246670	113246670	C	A	ENST00000297405.5:c.10664G>T	R3555L	Missense	E_68	SNP	False	4	Class 4: Mutated sequences are not identical.	0aa	0aa	Csmd3	ENSMUSG00000022311.16	ENSMUST00000100670.10	chr15	71	-																COSMIC-H1519749		COSMIC	28889544.0	False	False	False	False	False	0
CSMD3	ENSG00000164796.13	ENST00000297405.5	chr8	71	-	True	113393012	113393012	G	A	ENST00000297405.5:c.6032-327C>T		Non_Coding,I	I_37	SNP	False	4	Class 4: Mutated sequences are not identical.	0aa	0aa	Csmd3	ENSMUSG00000022311.16	ENSMUST00000100670.10	chr15	71	-																COSMIC-H1519754		COSMIC	28889570.0	False	False	False	False	False	0
CSMD3	ENSG00000164796.13	ENST00000297405.5	chr8	71	-	True	113293891	113293891	A	T	ENST00000297405.5:c.9332-312T>A		Non_Coding,I	I_58	SNP	False	4	Class 4: Mutated sequences are not identical.	0aa	0aa	Csmd3	ENSMUSG00000022311.16	ENSMUST00000100670.10	chr15	71	-																COSMIC-H1519757		COSMIC	28889580.0	False	False	False	False	False	0
CSMD3	ENSG00000164796.13	ENST00000297405.5	chr8	71	-	True	113504999	113504999	C	G	ENST00000297405.5:c.5084-87G>C		Non_Coding,I	I_30	SNP	False	4	Class 4: Mutated sequences are not identical.	0aa	0aa	Csmd3	ENSMUSG00000022311.16	ENSMUST00000100670.10	chr15	71	-																COSMIC-H1519774		COSMIC	28889748.0	False	False	False	False	False	0
CSMD3	ENSG00000164796.13	ENST00000297405.5	chr8	71	-	True	113696234	113696234	A	G	ENST00000297405.5:c.2482+1401T>C		Non_Coding,I	I_15	SNP	False	4	Class 4: Mutated sequences are not identical.	0aa	0aa	Csmd3	ENSMUSG00000022311.16	ENSMUST00000100670.10	chr15	71	-																COSMIC-H1519778		COSMIC	28889760.0	False	False	False	False	False	0
CSMD3	ENSG00000164796.13	ENST00000297405.5	chr8	71	-	True	113649393	113649393	A	G	ENST00000297405.5:c.3527-159T>C		Non_Coding,I	I_21	SNP	False	4	Class 4: Mutated sequences are not identical.	0aa	0aa	Csmd3	ENSMUSG00000022311.16	ENSMUST00000100670.10	chr15	71	-																COSMIC-H1519931		COSMIC	28850957.0	False	False	False	False	False	0
CSMD3	ENSG00000164796.13	ENST00000297405.5	chr8	71	-	True	113305063	113305063	C	A	ENST00000297405.5:c.8615-124G>T		Non_Coding,I	I_54	SNP	False	4	Class 4: Mutated sequences are not identical.	0aa	0aa	Csmd3	ENSMUSG00000022311.16	ENSMUST00000100670.10	chr15	71	-																COSMIC-H1519962		COSMIC	28851193.0	False	False	False	False	False	0
CSMD3	ENSG00000164796.13	ENST00000297405.5	chr8	71	-	True	113348279	113348279	C	A	ENST00000297405.5:c.7019+602G>T		Non_Coding,I	I_44	SNP	False	4	Class 4: Mutated sequences are not identical.	0aa	0aa	Csmd3	ENSMUSG00000022311.16	ENSMUST00000100670.10	chr15	71	-																COSMIC-H1519964		COSMIC	28851200.0	False	False	False	False	False	0
CSMD3	ENSG00000164796.13	ENST00000297405.5	chr8	71	-	True	113308047	113308047	G	T	ENST00000297405.5:c.8614+15C>A		Non_Coding,I	I_54	SNP	False	4	Class 4: Mutated sequences are not identical.	0aa	0aa	Csmd3	ENSMUSG00000022311.16	ENSMUST00000100670.10	chr15	71	-																COSMIC-H1519974		COSMIC	28851235.0	False	False	False	False	False	0
CSMD3	ENSG00000164796.13	ENST00000297405.5	chr8	71	-	True	113277899	113277899	T	G	ENST00000297405.5:c.9509-80A>C		Non_Coding,I	I_59	SNP	False	4	Class 4: Mutated sequences are not identical.	0aa	0aa	Csmd3	ENSMUSG00000022311.16	ENSMUST00000100670.10	chr15	71	-																COSMIC-H1519985		COSMIC	28851275.0	False	False	False	False	False	0
CSMD3	ENSG00000164796.13	ENST00000297405.5	chr8	71	-	True	113316890	113316890	T	G	ENST00000297405.5:c.8266+60A>C		Non_Coding,I	I_52	SNP	False	4	Class 4: Mutated sequences are not identical.	0aa	0aa	Csmd3	ENSMUSG00000022311.16	ENSMUST00000100670.10	chr15	71	-																COSMIC-H1520000		COSMIC	28851453.0	False	False	False	False	False	0
CSMD3	ENSG00000164796.13	ENST00000297405.5	chr8	71	-	True	113245785	113245785	G	T	ENST00000297405.5:c.10740+809C>A		Non_Coding,I	I_68	SNP	False	4	Class 4: Mutated sequences are not identical.	0aa	0aa	Csmd3	ENSMUSG00000022311.16	ENSMUST00000100670.10	chr15	71	-																COSMIC-H1520014		COSMIC	28799895.0	False	False	False	False	False	0
CSMD3	ENSG00000164796.13	ENST00000297405.5	chr8	71	-	True	113357916	113357916	C	T	ENST00000297405.5:c.6442+410G>A		Non_Coding,I	I_41	SNP	False	4	Class 4: Mutated sequences are not identical.	0aa	0aa	Csmd3	ENSMUSG00000022311.16	ENSMUST00000100670.10	chr15	71	-																COSMIC-H1520019		COSMIC	28800011.0	False	False	False	False	False	0
CSMD3	ENSG00000164796.13	ENST00000297405.5	chr8	71	-	True	113564588	113564588	G	A	ENST00000297405.5:c.4361+235C>T		Non_Coding,I	I_26	SNP	False	4	Class 4: Mutated sequences are not identical.	0aa	0aa	Csmd3	ENSMUSG00000022311.16	ENSMUST00000100670.10	chr15	71	-																COSMIC-H1520020		COSMIC	28800015.0	False	False	False	False	False	0
CSMD3	ENSG00000164796.13	ENST00000297405.5	chr8	71	-	True	113238817	113238817	C	T	ENST00000297405.5:c.10965-1658G>A		Non_Coding,I	I_70	SNP	False	4	Class 4: Mutated sequences are not identical.	0aa	0aa	Csmd3	ENSMUSG00000022311.16	ENSMUST00000100670.10	chr15	71	-																COSMIC-H1520039		COSMIC	28800082.0	False	False	False	False	False	0
CSMD3	ENSG00000164796.13	ENST00000297405.5	chr8	71	-	True	113242666	113242666	T	C	ENST00000297405.5:c.10828+1108A>G		Non_Coding,I	I_69	SNP	False	4	Class 4: Mutated sequences are not identical.	0aa	0aa	Csmd3	ENSMUSG00000022311.16	ENSMUST00000100670.10	chr15	71	-																COSMIC-H1520089		COSMIC	28809311.0	False	False	False	False	False	0
CSMD3	ENSG00000164796.13	ENST00000297405.5	chr8	71	-	True	113242692	113242692	T	A	ENST00000297405.5:c.10828+1082A>T		Non_Coding,I	I_69	SNP	False	4	Class 4: Mutated sequences are not identical.	0aa	0aa	Csmd3	ENSMUSG00000022311.16	ENSMUST00000100670.10	chr15	71	-																COSMIC-H1520090		COSMIC	28809314.0	False	False	False	False	False	0
CSMD3	ENSG00000164796.13	ENST00000297405.5	chr8	71	-	True	113332600	113332600	A	T	ENST00000297405.5:c.7166-390T>A		Non_Coding,I	I_45	SNP	False	4	Class 4: Mutated sequences are not identical.	0aa	0aa	Csmd3	ENSMUSG00000022311.16	ENSMUST00000100670.10	chr15	71	-																COSMIC-H1520092		COSMIC	28809323.0	False	False	False	False	False	0
CSMD3	ENSG00000164796.13	ENST00000297405.5	chr8	71	-	True	113365160	113365160	A	G	ENST00000297405.5:c.6137-397T>C		Non_Coding,I	I_38	SNP	False	4	Class 4: Mutated sequences are not identical.	0aa	0aa	Csmd3	ENSMUSG00000022311.16	ENSMUST00000100670.10	chr15	71	-																COSMIC-H1520094		COSMIC	28809331.0	False	False	False	False	False	0
CSMD3	ENSG00000164796.13	ENST00000297405.5	chr8	71	-	True	113703142	113703142	G	T	ENST00000297405.5:c.1973-863C>A		Non_Coding,I	I_13	SNP	False	4	Class 4: Mutated sequences are not identical.	0aa	0aa	Csmd3	ENSMUSG00000022311.16	ENSMUST00000100670.10	chr15	71	-																COSMIC-H1520195		COSMIC	28819555.0	False	False	False	False	False	0
CSMD3	ENSG00000164796.13	ENST00000297405.5	chr8	71	-	True	114185845	114185845	C	G	ENST00000297405.5:c.709+106G>C		Non_Coding,I	I_4	SNP	False	4	Class 4: Mutated sequences are not identical.	0aa	0aa	Csmd3	ENSMUSG00000022311.16	ENSMUST00000100670.10	chr15	71	-																COSMIC-H1520319		COSMIC	28842423.0	False	False	False	False	False	0
CSMD3	ENSG00000164796.13	ENST00000297405.5	chr8	71	-	True	113357280	113357280	C	T	ENST00000297405.5:c.6442+1046G>A		Non_Coding,I	I_41	SNP	False	4	Class 4: Mutated sequences are not identical.	0aa	0aa	Csmd3	ENSMUSG00000022311.16	ENSMUST00000100670.10	chr15	71	-																COSMIC-H1520381		COSMIC	28796169.0	False	False	False	False	False	0
CSMD3	ENSG00000164796.13	ENST00000297405.5	chr8	71	-	True	113241973	113241973	C	T	ENST00000297405.5:c.10829-853G>A		Non_Coding,I	I_69	SNP	False	4	Class 4: Mutated sequences are not identical.	0aa	0aa	Csmd3	ENSMUSG00000022311.16	ENSMUST00000100670.10	chr15	71	-																COSMIC-H1520443		COSMIC	28867188.0	False	False	False	False	False	0
CSMD3	ENSG00000164796.13	ENST00000297405.5	chr8	71	-	True	113518895	113518895	T	C	ENST00000297405.5:c.4895+25A>G		Non_Coding,I	I_29	SNP	False	4	Class 4: Mutated sequences are not identical.	0aa	0aa	Csmd3	ENSMUSG00000022311.16	ENSMUST00000100670.10	chr15	71	-																COSMIC-H1520451		COSMIC	28867234.0	False	False	False	False	False	0
CSMD3	ENSG00000164796.13	ENST00000297405.5	chr8	71	-	True	113349427	113349427	C	G	ENST00000297405.5:c.6841+345G>C		Non_Coding,I	I_43	SNP	False	4	Class 4: Mutated sequences are not identical.	0aa	0aa	Csmd3	ENSMUSG00000022311.16	ENSMUST00000100670.10	chr15	71	-																COSMIC-H1520473		COSMIC	28867381.0	False	False	False	False	False	0
CSMD3	ENSG00000164796.13	ENST00000297405.5	chr8	71	-	True	113364233	113364233	G	A	ENST00000297405.5:c.6255+412C>T		Non_Coding,I	I_39	SNP	False	4	Class 4: Mutated sequences are not identical.	0aa	0aa	Csmd3	ENSMUSG00000022311.16	ENSMUST00000100670.10	chr15	71	-																COSMIC-H1520479		COSMIC	28867504.0	False	False	False	False	False	0
CSMD3	ENSG00000164796.13	ENST00000297405.5	chr8	71	-	True	114032128	114032128	C	A	ENST00000297405.5:c.918-720G>T		Non_Coding,I	I_5	SNP	False	4	Class 4: Mutated sequences are not identical.	0aa	0aa	Csmd3	ENSMUSG00000022311.16	ENSMUST00000100670.10	chr15	71	-																COSMIC-H1520506		COSMIC	28837091.0	False	False	False	False	False	0
CSMD3	ENSG00000164796.13	ENST00000297405.5	chr8	71	-	True	114447255	114447255	G	T	ENST00000297405.5:c.178+1651C>A		Non_Coding,I	I_1	SNP	False	4	Class 4: Mutated sequences are not identical.	0aa	0aa	Csmd3	ENSMUSG00000022311.16	ENSMUST00000100670.10	chr15	71	-																COSMIC-H1520511		COSMIC	28837214.0	False	False	False	False	False	0
CSMD3	ENSG00000164796.13	ENST00000297405.5	chr8	71	-	True	113237972	113237972	C	A	ENST00000297405.5:c.10965-813G>T		Non_Coding,I	I_70	SNP	False	4	Class 4: Mutated sequences are not identical.	0aa	0aa	Csmd3	ENSMUSG00000022311.16	ENSMUST00000100670.10	chr15	71	-																COSMIC-H1520514		COSMIC	28837228.0	False	False	False	False	False	0
CSMD3	ENSG00000164796.13	ENST00000297405.5	chr8	71	-	True	113294833	113294833	T	G	ENST00000297405.5:c.9332-1254A>C		Non_Coding,I	I_58	SNP	False	4	Class 4: Mutated sequences are not identical.	0aa	0aa	Csmd3	ENSMUSG00000022311.16	ENSMUST00000100670.10	chr15	71	-																COSMIC-H1520516		COSMIC	28837235.0	False	False	False	False	False	0
CSMD3	ENSG00000164796.13	ENST00000297405.5	chr8	71	-	True	113316921	113316921	G	A	ENST00000297405.5:c.8266+29C>T		Non_Coding,I	I_52	SNP	False	4	Class 4: Mutated sequences are not identical.	0aa	0aa	Csmd3	ENSMUSG00000022311.16	ENSMUST00000100670.10	chr15	71	-																COSMIC-H1520542		COSMIC	28837348.0	False	False	False	False	False	0
CSMD3	ENSG00000164796.13	ENST00000297405.5	chr8	71	-	True	113563248	113563248	T	C	ENST00000297405.5:c.4362-146A>G		Non_Coding,I	I_26	SNP	False	4	Class 4: Mutated sequences are not identical.	0aa	0aa	Csmd3	ENSMUSG00000022311.16	ENSMUST00000100670.10	chr15	71	-																COSMIC-H1520544		COSMIC	28837361.0	False	False	False	False	False	0
CSMD3	ENSG00000164796.13	ENST00000297405.5	chr8	71	-	True	113359461	113359461	A	T	ENST00000297405.5:c.6326-1019T>A		Non_Coding,I	I_40	SNP	False	4	Class 4: Mutated sequences are not identical.	0aa	0aa	Csmd3	ENSMUSG00000022311.16	ENSMUST00000100670.10	chr15	71	-																COSMIC-H1520607		COSMIC	28892514.0	False	False	False	False	False	0
CSMD3	ENSG00000164796.13	ENST00000297405.5	chr8	71	-	True	113517243	113517243	T	C	ENST00000297405.5:c.4896-1037A>G		Non_Coding,I	I_29	SNP	False	4	Class 4: Mutated sequences are not identical.	0aa	0aa	Csmd3	ENSMUSG00000022311.16	ENSMUST00000100670.10	chr15	71	-																COSMIC-H1520631		COSMIC	28892702.0	False	False	False	False	False	0
CSMD3	ENSG00000164796.13	ENST00000297405.5	chr8	71	-	True	113702475	113702475	C	A	ENST00000297405.5:c.1973-196G>T		Non_Coding,I	I_13	SNP	False	4	Class 4: Mutated sequences are not identical.	0aa	0aa	Csmd3	ENSMUSG00000022311.16	ENSMUST00000100670.10	chr15	71	-																COSMIC-H1520653		COSMIC	28892772.0	False	False	False	False	False	0
CSMD3	ENSG00000164796.13	ENST00000297405.5	chr8	71	-	True	113530165	113530165	A	T	ENST00000297405.5:c.4565-711T>A		Non_Coding,I	I_27	SNP	False	4	Class 4: Mutated sequences are not identical.	0aa	0aa	Csmd3	ENSMUSG00000022311.16	ENSMUST00000100670.10	chr15	71	-																COSMIC-H1520748		COSMIC	28822709.0	False	False	False	False	False	0
CSMD3	ENSG00000164796.13	ENST00000297405.5	chr8	71	-	True	113651304	113651304	G	T	ENST00000297405.5:c.3311-164C>A		Non_Coding,I	I_20	SNP	False	4	Class 4: Mutated sequences are not identical.	0aa	0aa	Csmd3	ENSMUSG00000022311.16	ENSMUST00000100670.10	chr15	71	-																COSMIC-H1520757		COSMIC	28822740.0	False	False	False	False	False	0
CSMD3	ENSG00000164796.13	ENST00000297405.5	chr8	71	-	True	113299166	113299166	C	A	ENST00000297405.5:c.9331+127G>T		Non_Coding,I	I_58	SNP	False	4	Class 4: Mutated sequences are not identical.	0aa	0aa	Csmd3	ENSMUSG00000022311.16	ENSMUST00000100670.10	chr15	71	-																COSMIC-H1520773		COSMIC	28847650.0	False	False	False	False	False	0
CSMD3	ENSG00000164796.13	ENST00000297405.5	chr8	71	-	True	113299191	113299191	G	T	ENST00000297405.5:c.9331+102C>A		Non_Coding,I	I_58	SNP	False	4	Class 4: Mutated sequences are not identical.	0aa	0aa	Csmd3	ENSMUSG00000022311.16	ENSMUST00000100670.10	chr15	71	-																COSMIC-H1520774		COSMIC	28847652.0	False	False	False	False	False	0
CSMD3	ENSG00000164796.13	ENST00000297405.5	chr8	71	-	True	113307896	113307896	T	C	ENST00000297405.5:c.8614+166A>G		Non_Coding,I	I_54	SNP	False	4	Class 4: Mutated sequences are not identical.	0aa	0aa	Csmd3	ENSMUSG00000022311.16	ENSMUST00000100670.10	chr15	71	-																COSMIC-H1520844		COSMIC	28809583.0	False	False	False	False	False	0
CSMD3	ENSG00000164796.13	ENST00000297405.5	chr8	71	-	True	113667431	113667431	A	T	ENST00000297405.5:c.3004+952T>A		Non_Coding,I	I_18	SNP	False	4	Class 4: Mutated sequences are not identical.	0aa	0aa	Csmd3	ENSMUSG00000022311.16	ENSMUST00000100670.10	chr15	71	-																COSMIC-H1520848		COSMIC	28809599.0	False	False	False	False	False	0
CSMD3	ENSG00000164796.13	ENST00000297405.5	chr8	71	-	True	113841757	113841757	A	G	ENST00000297405.5:c.1859+158T>C		Non_Coding,I	I_12	SNP	False	4	Class 4: Mutated sequences are not identical.	0aa	0aa	Csmd3	ENSMUSG00000022311.16	ENSMUST00000100670.10	chr15	71	-																COSMIC-H1520899		COSMIC	28819787.0	False	False	False	False	False	0
CSMD3	ENSG00000164796.13	ENST00000297405.5	chr8	71	-	True	114186642	114186642	G	T	ENST00000297405.5:c.515-497C>A		Non_Coding,I	I_3	SNP	False	4	Class 4: Mutated sequences are not identical.	0aa	0aa	Csmd3	ENSMUSG00000022311.16	ENSMUST00000100670.10	chr15	71	-																COSMIC-H1520904		COSMIC	28819806.0	False	False	False	False	False	0
CSMD3	ENSG00000164796.13	ENST00000297405.5	chr8	71	-	True	113669029	113669029	A	C	ENST00000297405.5:c.2817-459T>G		Non_Coding,I	I_17	SNP	False	4	Class 4: Mutated sequences are not identical.	0aa	0aa	Csmd3	ENSMUSG00000022311.16	ENSMUST00000100670.10	chr15	71	-																COSMIC-H1520923		COSMIC	28802522.0	False	False	False	False	False	0
CSMD3	ENSG00000164796.13	ENST00000297405.5	chr8	71	-	True	114109919	114109919	A	T	ENST00000297405.5:c.917+1066T>A		Non_Coding,I	I_5	SNP	False	4	Class 4: Mutated sequences are not identical.	0aa	0aa	Csmd3	ENSMUSG00000022311.16	ENSMUST00000100670.10	chr15	71	-																COSMIC-H1520924		COSMIC	28802524.0	False	False	False	False	False	0
CSMD3	ENSG00000164796.13	ENST00000297405.5	chr8	71	-	True	114291475	114291475	G	C	ENST00000297405.5:c.402-542C>G		Non_Coding,I	I_2	SNP	False	4	Class 4: Mutated sequences are not identical.	0aa	0aa	Csmd3	ENSMUSG00000022311.16	ENSMUST00000100670.10	chr15	71	-																COSMIC-H1520926		COSMIC	28802529.0	False	False	False	False	False	0
CSMD3	ENSG00000164796.13	ENST00000297405.5	chr8	71	-	True	113327022	113327022	A	T	ENST00000297405.5:c.7361-176T>A		Non_Coding,I	I_47	SNP	False	4	Class 4: Mutated sequences are not identical.	0aa	0aa	Csmd3	ENSMUSG00000022311.16	ENSMUST00000100670.10	chr15	71	-																COSMIC-H1521030		COSMIC	28897507.0	False	False	False	False	False	0
CSMD3	ENSG00000164796.13	ENST00000297405.5	chr8	71	-	True	113303234	113303234	G	T	ENST00000297405.5:c.8974+505C>A		Non_Coding,I	I_56	SNP	False	4	Class 4: Mutated sequences are not identical.	0aa	0aa	Csmd3	ENSMUSG00000022311.16	ENSMUST00000100670.10	chr15	71	-																COSMIC-H1521056		COSMIC	28897584.0	False	False	False	False	False	0
CSMD3	ENSG00000164796.13	ENST00000297405.5	chr8	71	-	True	113698849	113698849	G	A	ENST00000297405.5:c.2156-888C>T		Non_Coding,I	I_14	SNP	False	4	Class 4: Mutated sequences are not identical.	0aa	0aa	Csmd3	ENSMUSG00000022311.16	ENSMUST00000100670.10	chr15	71	-																COSMIC-H1521090		COSMIC	28842725.0	False	False	False	False	False	0
CSMD3	ENSG00000164796.13	ENST00000297405.5	chr8	71	-	True	113293649	113293649	A	T	ENST00000297405.5:c.9332-70T>A		Non_Coding,I	I_58	SNP	False	4	Class 4: Mutated sequences are not identical.	0aa	0aa	Csmd3	ENSMUSG00000022311.16	ENSMUST00000100670.10	chr15	71	-																COSMIC-H1521142		COSMIC	28883123.0	False	False	False	False	False	0
CSMD3	ENSG00000164796.13	ENST00000297405.5	chr8	71	-	True	114292681	114292681	G	A	ENST00000297405.5:c.402-1748C>T		Non_Coding,I	I_2	SNP	False	4	Class 4: Mutated sequences are not identical.	0aa	0aa	Csmd3	ENSMUSG00000022311.16	ENSMUST00000100670.10	chr15	71	-																COSMIC-H1521152		COSMIC	28883156.0	False	False	False	False	False	0
CSMD3	ENSG00000164796.13	ENST00000297405.5	chr8	71	-	True	113325529	113325529	G	A	ENST00000297405.5:c.7696+606C>T		Non_Coding,I	I_49	SNP	False	4	Class 4: Mutated sequences are not identical.	0aa	0aa	Csmd3	ENSMUSG00000022311.16	ENSMUST00000100670.10	chr15	71	-																COSMIC-H1521159		COSMIC	28883179.0	False	False	False	False	False	0
CSMD3	ENSG00000164796.13	ENST00000297405.5	chr8	71	-	True	113300668	113300668	G	C	ENST00000297405.5:c.9148+926C>G		Non_Coding,I	I_57	SNP	False	4	Class 4: Mutated sequences are not identical.	0aa	0aa	Csmd3	ENSMUSG00000022311.16	ENSMUST00000100670.10	chr15	71	-																COSMIC-H1521167		COSMIC	28796455.0	False	False	False	False	False	0
CSMD3	ENSG00000164796.13	ENST00000297405.5	chr8	71	-	True	113394139	113394139	C	T	ENST00000297405.5:c.6032-1454G>A		Non_Coding,I	I_37	SNP	False	4	Class 4: Mutated sequences are not identical.	0aa	0aa	Csmd3	ENSMUSG00000022311.16	ENSMUST00000100670.10	chr15	71	-																COSMIC-H1521303		COSMIC	28867632.0	False	False	False	False	False	0
CSMD3	ENSG00000164796.13	ENST00000297405.5	chr8	71	-	True	113648373	113648373	G	A	ENST00000297405.5:c.3715+673C>T		Non_Coding,I	I_22	SNP	False	4	Class 4: Mutated sequences are not identical.	0aa	0aa	Csmd3	ENSMUSG00000022311.16	ENSMUST00000100670.10	chr15	71	-																COSMIC-H1521311		COSMIC	28867657.0	False	False	False	False	False	0
CSMD3	ENSG00000164796.13	ENST00000297405.5	chr8	71	-	True	113676867	113676867	A	T	ENST00000297405.5:c.2816+1639T>A		Non_Coding,I	I_17	SNP	False	4	Class 4: Mutated sequences are not identical.	0aa	0aa	Csmd3	ENSMUSG00000022311.16	ENSMUST00000100670.10	chr15	71	-																COSMIC-H1521312		COSMIC	28867660.0	False	False	False	False	False	0
CSMD3	ENSG00000164796.13	ENST00000297405.5	chr8	71	-	True	113812511	113812511	G	T	ENST00000297405.5:c.1860-8C>A		Non_Coding,I	I_12	SNP	False	4	Class 4: Mutated sequences are not identical.	0aa	0aa	Csmd3	ENSMUSG00000022311.16	ENSMUST00000100670.10	chr15	71	-																COSMIC-H1521315		COSMIC	28837581.0	False	False	False	False	False	0
CSMD3	ENSG00000164796.13	ENST00000297405.5	chr8	71	-	True	113277831	113277831	G	C	ENST00000297405.5:c.9509-12C>G		Non_Coding,I	I_59	SNP	False	4	Class 4: Mutated sequences are not identical.	0aa	0aa	Csmd3	ENSMUSG00000022311.16	ENSMUST00000100670.10	chr15	71	-																COSMIC-H1521323		COSMIC	28837674.0	False	False	False	False	False	0
CSMD3	ENSG00000164796.13	ENST00000297405.5	chr8	71	-	True	113649749	113649749	G	C	ENST00000297405.5:c.3527-515C>G		Non_Coding,I	I_21	SNP	False	4	Class 4: Mutated sequences are not identical.	0aa	0aa	Csmd3	ENSMUSG00000022311.16	ENSMUST00000100670.10	chr15	71	-																COSMIC-H1521357		COSMIC	28833658.0	False	False	False	False	False	0
CSMD3	ENSG00000164796.13	ENST00000297405.5	chr8	71	-	True	113988326	113988326	T	C	ENST00000297405.5:c.1082A>G	N361S	Missense	E_7	SNP	False	4	Class 4: Mutated sequences are not identical.	0aa	0aa	Csmd3	ENSMUSG00000022311.16	ENSMUST00000100670.10	chr15	71	-																COSMIC-H1521384		COSMIC	28854215.0	False	False	False	False	False	0
CSMD3	ENSG00000164796.13	ENST00000297405.5	chr8	71	-	True	113483108	113483108	C	A	ENST00000297405.5:c.5395+1712G>T		Non_Coding,I	I_32	SNP	False	4	Class 4: Mutated sequences are not identical.	0aa	0aa	Csmd3	ENSMUSG00000022311.16	ENSMUST00000100670.10	chr15	71	-																COSMIC-H1521425		COSMIC	28854482.0	False	False	False	False	False	0
CSMD3	ENSG00000164796.13	ENST00000297405.5	chr8	71	-	True	113692991	113692991	C	A	ENST00000297405.5:c.2677+1680G>T		Non_Coding,I	I_16	SNP	False	4	Class 4: Mutated sequences are not identical.	0aa	0aa	Csmd3	ENSMUSG00000022311.16	ENSMUST00000100670.10	chr15	71	-																COSMIC-H1521428		COSMIC	28854492.0	False	False	False	False	False	0
CSMD3	ENSG00000164796.13	ENST00000297405.5	chr8	71	-	True	113332883	113332883	C	T	ENST00000297405.5:c.7166-673G>A		Non_Coding,I	I_45	SNP	False	4	Class 4: Mutated sequences are not identical.	0aa	0aa	Csmd3	ENSMUSG00000022311.16	ENSMUST00000100670.10	chr15	71	-																COSMIC-H1521536		COSMIC	28805510.0	False	False	False	False	False	0
CSMD3	ENSG00000164796.13	ENST00000297405.5	chr8	71	-	True	113250117	113250117	G	T	ENST00000297405.5:c.10469-540C>A		Non_Coding,I	I_66	SNP	False	4	Class 4: Mutated sequences are not identical.	0aa	0aa	Csmd3	ENSMUSG00000022311.16	ENSMUST00000100670.10	chr15	71	-																COSMIC-H1521552		COSMIC	28805571.0	False	False	False	False	False	0
CSMD3	ENSG00000164796.13	ENST00000297405.5	chr8	71	-	True	113652281	113652281	C	T	ENST00000297405.5:c.3311-1141G>A		Non_Coding,I	I_20	SNP	False	4	Class 4: Mutated sequences are not identical.	0aa	0aa	Csmd3	ENSMUSG00000022311.16	ENSMUST00000100670.10	chr15	71	-																COSMIC-H1521589		COSMIC	28805911.0	False	False	False	False	False	0
CSMD3	ENSG00000164796.13	ENST00000297405.5	chr8	71	-	True	113506076	113506076	A	C	ENST00000297405.5:c.5084-1164T>G		Non_Coding,I	I_30	SNP	False	4	Class 4: Mutated sequences are not identical.	0aa	0aa	Csmd3	ENSMUSG00000022311.16	ENSMUST00000100670.10	chr15	71	-																COSMIC-H1521675		COSMIC	28799127.0	False	False	False	False	False	0
CSMD3	ENSG00000164796.13	ENST00000297405.5	chr8	71	-	True	113568413	113568413	C	G	ENST00000297405.5:c.4234+579G>C		Non_Coding,I	I_25	SNP	False	4	Class 4: Mutated sequences are not identical.	0aa	0aa	Csmd3	ENSMUSG00000022311.16	ENSMUST00000100670.10	chr15	71	-																COSMIC-H1521694		COSMIC	28799183.0	False	False	False	False	False	0
CSMD3	ENSG00000164796.13	ENST00000297405.5	chr8	71	-	True	114291403	114291403	C	T	ENST00000297405.5:c.402-470G>A		Non_Coding,I	I_2	SNP	False	4	Class 4: Mutated sequences are not identical.	0aa	0aa	Csmd3	ENSMUSG00000022311.16	ENSMUST00000100670.10	chr15	71	-																COSMIC-H1521704		COSMIC	28799311.0	False	False	False	False	False	0
CSMD3	ENSG00000164796.13	ENST00000297405.5	chr8	71	-	True	114111136	114111136	T	A	ENST00000297405.5:c.766A>T	S256C	Missense	E_5	SNP	False	4	Class 4: Mutated sequences are not identical.	0aa	0aa	Csmd3	ENSMUSG00000022311.16	ENSMUST00000100670.10	chr15	71	-																COSMIC-H1521848		COSMIC	28878589.0	False	False	False	False	False	0
CSMD3	ENSG00000164796.13	ENST00000297405.5	chr8	71	-	True	113484507	113484507	C	A	ENST00000297405.5:c.5395+313G>T		Non_Coding,I	I_32	SNP	False	4	Class 4: Mutated sequences are not identical.	0aa	0aa	Csmd3	ENSMUSG00000022311.16	ENSMUST00000100670.10	chr15	71	-																COSMIC-H1521862		COSMIC	28878806.0	False	False	False	False	False	0
CSMD3	ENSG00000164796.13	ENST00000297405.5	chr8	71	-	True	113811275	113811275	G	A	ENST00000297405.5:c.1972+1116C>T		Non_Coding,I	I_13	SNP	False	4	Class 4: Mutated sequences are not identical.	0aa	0aa	Csmd3	ENSMUSG00000022311.16	ENSMUST00000100670.10	chr15	71	-																COSMIC-H1521877		COSMIC	28878870.0	False	False	False	False	False	0
CSMD3	ENSG00000164796.13	ENST00000297405.5	chr8	71	-	True	113265205	113265205	G	A	ENST00000297405.5:c.10110+1277C>T		Non_Coding,I	I_63	SNP	False	4	Class 4: Mutated sequences are not identical.	0aa	0aa	Csmd3	ENSMUSG00000022311.16	ENSMUST00000100670.10	chr15	71	-																COSMIC-H1521889		COSMIC	28879030.0	False	False	False	False	False	0
CSMD3	ENSG00000164796.13	ENST00000297405.5	chr8	71	-	True	113393686	113393686	A	T	ENST00000297405.5:c.6032-1001T>A		Non_Coding,I	I_37	SNP	False	4	Class 4: Mutated sequences are not identical.	0aa	0aa	Csmd3	ENSMUSG00000022311.16	ENSMUST00000100670.10	chr15	71	-																COSMIC-H1521890		COSMIC	28879035.0	False	False	False	False	False	0
CSMD3	ENSG00000164796.13	ENST00000297405.5	chr8	71	-	True	113570353	113570353	C	T	ENST00000297405.5:c.4043-1170G>A		Non_Coding,I	I_24	SNP	False	4	Class 4: Mutated sequences are not identical.	0aa	0aa	Csmd3	ENSMUSG00000022311.16	ENSMUST00000100670.10	chr15	71	-																COSMIC-H1522045		COSMIC	28845764.0	False	False	False	False	False	0
CSMD3	ENSG00000164796.13	ENST00000297405.5	chr8	71	-	True	113585168	113585168	G	C	ENST00000297405.5:c.4042+562C>G		Non_Coding,I	I_24	SNP	False	4	Class 4: Mutated sequences are not identical.	0aa	0aa	Csmd3	ENSMUSG00000022311.16	ENSMUST00000100670.10	chr15	71	-																COSMIC-H1522046		COSMIC	28845768.0	False	False	False	False	False	0
CSMD3	ENSG00000164796.13	ENST00000297405.5	chr8	71	-	True	113648104	113648104	C	A	ENST00000297405.5:c.3715+942G>T		Non_Coding,I	I_22	SNP	False	4	Class 4: Mutated sequences are not identical.	0aa	0aa	Csmd3	ENSMUSG00000022311.16	ENSMUST00000100670.10	chr15	71	-																COSMIC-H1522048		COSMIC	28845774.0	False	False	False	False	False	0
CSMD3	ENSG00000164796.13	ENST00000297405.5	chr8	71	-	True	113600868	113600868	A	G	ENST00000297405.5:c.3716-1404T>C		Non_Coding,I	I_22	SNP	False	4	Class 4: Mutated sequences are not identical.	0aa	0aa	Csmd3	ENSMUSG00000022311.16	ENSMUST00000100670.10	chr15	71	-																COSMIC-H1522057		COSMIC	28888565.0	False	False	False	False	False	0
CSMD3	ENSG00000164796.13	ENST00000297405.5	chr8	71	-	True	113321686	113321686	C	T	ENST00000297405.5:c.7885+1521G>A		Non_Coding,I	I_50	SNP	False	4	Class 4: Mutated sequences are not identical.	0aa	0aa	Csmd3	ENSMUSG00000022311.16	ENSMUST00000100670.10	chr15	71	-																COSMIC-H1522062		COSMIC	28888586.0	False	False	False	False	False	0
CSMD3	ENSG00000164796.13	ENST00000297405.5	chr8	71	-	True	113870286	113870286	T	C	ENST00000297405.5:c.1755+1088A>G		Non_Coding,I	I_11	SNP	False	4	Class 4: Mutated sequences are not identical.	0aa	0aa	Csmd3	ENSMUSG00000022311.16	ENSMUST00000100670.10	chr15	71	-																COSMIC-H1522155		COSMIC	28871045.0	False	False	False	False	False	0
CSMD3	ENSG00000164796.13	ENST00000297405.5	chr8	71	-	True	113698982	113698982	T	A	ENST00000297405.5:c.2156-1021A>T		Non_Coding,I	I_14	SNP	False	4	Class 4: Mutated sequences are not identical.	0aa	0aa	Csmd3	ENSMUSG00000022311.16	ENSMUST00000100670.10	chr15	71	-																COSMIC-H1522344		COSMIC	28850712.0	False	False	False	False	False	0
CSMD3	ENSG00000164796.13	ENST00000297405.5	chr8	71	-	True	113699385	113699385	G	A	ENST00000297405.5:c.2156-1424C>T		Non_Coding,I	I_14	SNP	False	4	Class 4: Mutated sequences are not identical.	0aa	0aa	Csmd3	ENSMUSG00000022311.16	ENSMUST00000100670.10	chr15	71	-																COSMIC-H1522345		COSMIC	28850716.0	False	False	False	False	False	0
CSMD3	ENSG00000164796.13	ENST00000297405.5	chr8	71	-	True	113422831	113422831	G	A	ENST00000297405.5:c.5396-1570C>T		Non_Coding,I	I_32	SNP	False	4	Class 4: Mutated sequences are not identical.	0aa	0aa	Csmd3	ENSMUSG00000022311.16	ENSMUST00000100670.10	chr15	71	-																COSMIC-H1522398		COSMIC	28799674.0	False	False	False	False	False	0
CSMD3	ENSG00000164796.13	ENST00000297405.5	chr8	71	-	True	114290814	114290814	C	G	ENST00000297405.5:c.514+7G>C		Non_Coding,I	I_3	SNP	False	4	Class 4: Mutated sequences are not identical.	0aa	0aa	Csmd3	ENSMUSG00000022311.16	ENSMUST00000100670.10	chr15	71	-																COSMIC-H1522405		COSMIC	28808518.0	False	False	False	False	False	0
CSMD3	ENSG00000164796.13	ENST00000297405.5	chr8	71	-	True	113669437	113669437	G	A	ENST00000297405.5:c.2817-867C>T		Non_Coding,I	I_17	SNP	False	4	Class 4: Mutated sequences are not identical.	0aa	0aa	Csmd3	ENSMUSG00000022311.16	ENSMUST00000100670.10	chr15	71	-																COSMIC-H1522412		COSMIC	28808549.0	False	False	False	False	False	0
CSMD3	ENSG00000164796.13	ENST00000297405.5	chr8	71	-	True	113670138	113670138	T	C	ENST00000297405.5:c.2817-1568A>G		Non_Coding,I	I_17	SNP	False	4	Class 4: Mutated sequences are not identical.	0aa	0aa	Csmd3	ENSMUSG00000022311.16	ENSMUST00000100670.10	chr15	71	-																COSMIC-H1522413		COSMIC	28808551.0	False	False	False	False	False	0
CSMD3	ENSG00000164796.13	ENST00000297405.5	chr8	71	-	True	113527704	113527704	T	C	ENST00000297405.5:c.4756+1559A>G		Non_Coding,I	I_28	SNP	False	4	Class 4: Mutated sequences are not identical.	0aa	0aa	Csmd3	ENSMUSG00000022311.16	ENSMUST00000100670.10	chr15	71	-																COSMIC-H1522432		COSMIC	28808593.0	False	False	False	False	False	0
CSMD3	ENSG00000164796.13	ENST00000297405.5	chr8	71	-	True	113566257	113566257	G	A	ENST00000297405.5:c.4235-1308C>T		Non_Coding,I	I_25	SNP	False	4	Class 4: Mutated sequences are not identical.	0aa	0aa	Csmd3	ENSMUSG00000022311.16	ENSMUST00000100670.10	chr15	71	-																COSMIC-H1522436		COSMIC	28808704.0	False	False	False	False	False	0
CSMD3	ENSG00000164796.13	ENST00000297405.5	chr8	71	-	True	113257958	113257958	G	A	ENST00000297405.5:c.10222+1291C>T		Non_Coding,I	I_64	SNP	False	4	Class 4: Mutated sequences are not identical.	0aa	0aa	Csmd3	ENSMUSG00000022311.16	ENSMUST00000100670.10	chr15	71	-																COSMIC-H1522510		COSMIC	28818663.0	False	False	False	False	False	0
CSMD3	ENSG00000164796.13	ENST00000297405.5	chr8	71	-	True	113563148	113563148	A	T	ENST00000297405.5:c.4362-46T>A		Non_Coding,I	I_26	SNP	False	4	Class 4: Mutated sequences are not identical.	0aa	0aa	Csmd3	ENSMUSG00000022311.16	ENSMUST00000100670.10	chr15	71	-																COSMIC-H1522520		COSMIC	28818687.0	False	False	False	False	False	0
CSMD3	ENSG00000164796.13	ENST00000297405.5	chr8	71	-	True	113275616	113275616	A	T	ENST00000297405.5:c.9862+252T>A		Non_Coding,I	I_61	SNP	False	4	Class 4: Mutated sequences are not identical.	0aa	0aa	Csmd3	ENSMUSG00000022311.16	ENSMUST00000100670.10	chr15	71	-																COSMIC-H1522524		COSMIC	28818696.0	False	False	False	False	False	0
CSMD3	ENSG00000164796.13	ENST00000297405.5	chr8	71	-	True	113869707	113869707	G	T	ENST00000297405.5:c.1755+1667C>A		Non_Coding,I	I_11	SNP	False	4	Class 4: Mutated sequences are not identical.	0aa	0aa	Csmd3	ENSMUSG00000022311.16	ENSMUST00000100670.10	chr15	71	-																COSMIC-H1522529		COSMIC	28818911.0	False	False	False	False	False	0
CSMD3	ENSG00000164796.13	ENST00000297405.5	chr8	71	-	True	113966916	113966916	T	C	ENST00000297405.5:c.1417A>G	I473V	Missense	E_8	SNP	False	4	Class 4: Mutated sequences are not identical.	0aa	0aa	Csmd3	ENSMUSG00000022311.16	ENSMUST00000100670.10	chr15	71	-																COSMIC-H1522538		COSMIC	28818959.0	False	False	False	False	False	0
CSMD3	ENSG00000164796.13	ENST00000297405.5	chr8	71	-	True	113275867	113275867	C	T	ENST00000297405.5:c.9862+1G>A	X3287_splice	Splice_Site	I_61	SNP	False	4	Class 4: Mutated sequences are not identical.	0aa	0aa	Csmd3	ENSMUSG00000022311.16	ENSMUST00000100670.10	chr15	71	-																COSMIC-H1522588		COSMIC	28861287.0	False	False	False	False	False	0
CSMD3	ENSG00000164796.13	ENST00000297405.5	chr8	71	-	True	113561304	113561304	C	G	ENST00000297405.5:c.4564+1596G>C		Non_Coding,I	I_27	SNP	False	4	Class 4: Mutated sequences are not identical.	0aa	0aa	Csmd3	ENSMUSG00000022311.16	ENSMUST00000100670.10	chr15	71	-																COSMIC-H1522596		COSMIC	28861440.0	False	False	False	False	False	0
CSMD3	ENSG00000164796.13	ENST00000297405.5	chr8	71	-	True	113661530	113661530	A	T	ENST00000297405.5:c.3193+860T>A		Non_Coding,I	I_19	SNP	False	4	Class 4: Mutated sequences are not identical.	0aa	0aa	Csmd3	ENSMUSG00000022311.16	ENSMUST00000100670.10	chr15	71	-																COSMIC-H1522618		COSMIC	28861558.0	False	False	False	False	False	0
CSMD3	ENSG00000164796.13	ENST00000297405.5	chr8	71	-	True	113348496	113348496	T	C	ENST00000297405.5:c.7019+385A>G		Non_Coding,I	I_44	SNP	False	4	Class 4: Mutated sequences are not identical.	0aa	0aa	Csmd3	ENSMUSG00000022311.16	ENSMUST00000100670.10	chr15	71	-																COSMIC-H1522645		COSMIC	28795228.0	False	False	False	False	False	0
CSMD3	ENSG00000164796.13	ENST00000297405.5	chr8	71	-	True	113421446	113421446	C	A	ENST00000297405.5:c.5396-185G>T		Non_Coding,I	I_32	SNP	False	4	Class 4: Mutated sequences are not identical.	0aa	0aa	Csmd3	ENSMUSG00000022311.16	ENSMUST00000100670.10	chr15	71	-																COSMIC-H1522675		COSMIC	28795536.0	False	False	False	False	False	0
CSMD3	ENSG00000164796.13	ENST00000297405.5	chr8	71	-	True	113485567	113485567	C	A	ENST00000297405.5:c.5279-631G>T		Non_Coding,I	I_31	SNP	False	4	Class 4: Mutated sequences are not identical.	0aa	0aa	Csmd3	ENSMUSG00000022311.16	ENSMUST00000100670.10	chr15	71	-																COSMIC-H1522676		COSMIC	28795538.0	False	False	False	False	False	0
CSMD3	ENSG00000164796.13	ENST00000297405.5	chr8	71	-	True	113238072	113238072	C	T	ENST00000297405.5:c.10965-913G>A		Non_Coding,I	I_70	SNP	False	4	Class 4: Mutated sequences are not identical.	0aa	0aa	Csmd3	ENSMUSG00000022311.16	ENSMUST00000100670.10	chr15	71	-																COSMIC-H1522708		COSMIC	28795717.0	False	False	False	False	False	0
CSMD3	ENSG00000164796.13	ENST00000297405.5	chr8	71	-	True	113933230	113933230	A	G	ENST00000297405.5:c.1633+626T>C		Non_Coding,I	I_10	SNP	False	4	Class 4: Mutated sequences are not identical.	0aa	0aa	Csmd3	ENSMUSG00000022311.16	ENSMUST00000100670.10	chr15	71	-																COSMIC-H1522712		COSMIC	28795723.0	False	False	False	False	False	0
CSMD3	ENSG00000164796.13	ENST00000297405.5	chr8	71	-	True	113277713	113277713	C	A	ENST00000297405.5:c.9615G>T	M3205I	Missense	E_60	SNP	False	4	Class 4: Mutated sequences are not identical.	0aa	0aa	Csmd3	ENSMUSG00000022311.16	ENSMUST00000100670.10	chr15	71	-																COSMIC-H1522748		COSMIC	28866625.0	False	False	False	False	False	0
CSMD3	ENSG00000164796.13	ENST00000297405.5	chr8	71	-	True	113484804	113484804	G	T	ENST00000297405.5:c.5395+16C>A		Non_Coding,I	I_32	SNP	False	4	Class 4: Mutated sequences are not identical.	0aa	0aa	Csmd3	ENSMUSG00000022311.16	ENSMUST00000100670.10	chr15	71	-																COSMIC-H1522756		COSMIC	28794939.0	False	False	False	False	False	0
CSMD3	ENSG00000164796.13	ENST00000297405.5	chr8	71	-	True	113694079	113694079	G	C	ENST00000297405.5:c.2677+592C>G		Non_Coding,I	I_16	SNP	False	4	Class 4: Mutated sequences are not identical.	0aa	0aa	Csmd3	ENSMUSG00000022311.16	ENSMUST00000100670.10	chr15	71	-																COSMIC-H1522760		COSMIC	28866667.0	False	False	False	False	False	0
CSMD3	ENSG00000164796.13	ENST00000297405.5	chr8	71	-	True	113243688	113243688	T	C	ENST00000297405.5:c.10828+86A>G		Non_Coding,I	I_69	SNP	False	4	Class 4: Mutated sequences are not identical.	0aa	0aa	Csmd3	ENSMUSG00000022311.16	ENSMUST00000100670.10	chr15	71	-																COSMIC-H1522802		COSMIC	28836515.0	False	False	False	False	False	0
CSMD3	ENSG00000164796.13	ENST00000297405.5	chr8	71	-	True	114449204	114449204	G	A	ENST00000297405.5:c.125C>T		Non_Coding,5		SNP	False	4	Class 4: Mutated sequences are not identical.	0aa	0aa	Csmd3	ENSMUSG00000022311.16	ENSMUST00000100670.10	chr15	71	-																COSMIC-H1522814		COSMIC	28836573.0	False	False	False	False	False	0
CSMD3	ENSG00000164796.13	ENST00000297405.5	chr8	71	-	True	113355612	113355612	C	T	ENST00000297405.5:c.6443-1697G>A		Non_Coding,I	I_41	SNP	False	4	Class 4: Mutated sequences are not identical.	0aa	0aa	Csmd3	ENSMUSG00000022311.16	ENSMUST00000100670.10	chr15	71	-																COSMIC-H1522834		COSMIC	28832733.0	False	False	False	False	False	0
CSMD3	ENSG00000164796.13	ENST00000297405.5	chr8	71	-	True	113359490	113359490	C	T	ENST00000297405.5:c.6326-1048G>A		Non_Coding,I	I_40	SNP	False	4	Class 4: Mutated sequences are not identical.	0aa	0aa	Csmd3	ENSMUSG00000022311.16	ENSMUST00000100670.10	chr15	71	-																COSMIC-H1522866		COSMIC	28853610.0	False	False	False	False	False	0
CSMD3	ENSG00000164796.13	ENST00000297405.5	chr8	71	-	True	113703846	113703846	G	C	ENST00000297405.5:c.1973-1567C>G		Non_Coding,I	I_13	SNP	False	4	Class 4: Mutated sequences are not identical.	0aa	0aa	Csmd3	ENSMUSG00000022311.16	ENSMUST00000100670.10	chr15	71	-																COSMIC-H1522873		COSMIC	28891968.0	False	False	False	False	False	0
CSMD3	ENSG00000164796.13	ENST00000297405.5	chr8	71	-	True	113967954	113967954	C	G	ENST00000297405.5:c.1343-964G>C		Non_Coding,I	I_7	SNP	False	4	Class 4: Mutated sequences are not identical.	0aa	0aa	Csmd3	ENSMUSG00000022311.16	ENSMUST00000100670.10	chr15	71	-																COSMIC-H1522874		COSMIC	28891972.0	False	False	False	False	False	0
CSMD3	ENSG00000164796.13	ENST00000297405.5	chr8	71	-	True	113364535	113364535	G	A	ENST00000297405.5:c.6255+110C>T		Non_Coding,I	I_39	SNP	False	4	Class 4: Mutated sequences are not identical.	0aa	0aa	Csmd3	ENSMUSG00000022311.16	ENSMUST00000100670.10	chr15	71	-																COSMIC-H1522905		COSMIC	28892054.0	False	False	False	False	False	0
CSMD3	ENSG00000164796.13	ENST00000297405.5	chr8	71	-	True	113390909	113390909	G	T	ENST00000297405.5:c.6136+1672C>A		Non_Coding,I	I_38	SNP	False	4	Class 4: Mutated sequences are not identical.	0aa	0aa	Csmd3	ENSMUSG00000022311.16	ENSMUST00000100670.10	chr15	71	-																COSMIC-H1522909		COSMIC	28892064.0	False	False	False	False	False	0
CSMD3	ENSG00000164796.13	ENST00000297405.5	chr8	71	-	True	113238664	113238664	G	C	ENST00000297405.5:c.10965-1505C>G		Non_Coding,I	I_70	SNP	False	4	Class 4: Mutated sequences are not identical.	0aa	0aa	Csmd3	ENSMUSG00000022311.16	ENSMUST00000100670.10	chr15	71	-																COSMIC-H1522915		COSMIC	28892077.0	False	False	False	False	False	0
CSMD3	ENSG00000164796.13	ENST00000297405.5	chr8	71	-	True	113238560	113238560	C	A	ENST00000297405.5:c.10965-1401G>T		Non_Coding,I	I_70	SNP	False	4	Class 4: Mutated sequences are not identical.	0aa	0aa	Csmd3	ENSMUSG00000022311.16	ENSMUST00000100670.10	chr15	71	-																COSMIC-H1522937		COSMIC	28892353.0	False	False	False	False	False	0
CSMD3	ENSG00000164796.13	ENST00000297405.5	chr8	71	-	True	113239751	113239751	A	G	ENST00000297405.5:c.10964+1234T>C		Non_Coding,I	I_70	SNP	False	4	Class 4: Mutated sequences are not identical.	0aa	0aa	Csmd3	ENSMUSG00000022311.16	ENSMUST00000100670.10	chr15	71	-																COSMIC-H1522938		COSMIC	28892355.0	False	False	False	False	False	0
CSMD3	ENSG00000164796.13	ENST00000297405.5	chr8	71	-	True	113250163	113250163	T	A	ENST00000297405.5:c.10469-586A>T		Non_Coding,I	I_66	SNP	False	4	Class 4: Mutated sequences are not identical.	0aa	0aa	Csmd3	ENSMUSG00000022311.16	ENSMUST00000100670.10	chr15	71	-																COSMIC-H1522939		COSMIC	28892359.0	False	False	False	False	False	0
CSMD3	ENSG00000164796.13	ENST00000297405.5	chr8	71	-	True	113276049	113276049	T	G	ENST00000297405.5:c.9689-8A>C		Non_Coding,I	I_60	SNP	False	4	Class 4: Mutated sequences are not identical.	0aa	0aa	Csmd3	ENSMUSG00000022311.16	ENSMUST00000100670.10	chr15	71	-																COSMIC-H1522944		COSMIC	28879203.0	False	False	False	False	False	0
CSMD3	ENSG00000164796.13	ENST00000297405.5	chr8	71	-	True	113570526	113570526	G	A	ENST00000297405.5:c.4043-1343C>T		Non_Coding,I	I_24	SNP	False	4	Class 4: Mutated sequences are not identical.	0aa	0aa	Csmd3	ENSMUSG00000022311.16	ENSMUST00000100670.10	chr15	71	-																COSMIC-H1522979		COSMIC	28821952.0	False	False	False	False	False	0
CSMD3	ENSG00000164796.13	ENST00000297405.5	chr8	71	-	True	113932107	113932107	G	T	ENST00000297405.5:c.1633+1749C>A		Non_Coding,I	I_10	SNP	False	4	Class 4: Mutated sequences are not identical.	0aa	0aa	Csmd3	ENSMUSG00000022311.16	ENSMUST00000100670.10	chr15	71	-																COSMIC-H1522994		COSMIC	28822029.0	False	False	False	False	False	0
CSMD3	ENSG00000164796.13	ENST00000297405.5	chr8	71	-	True	114449099	114449099	C	T	ENST00000297405.5:c.230G>A		Non_Coding,5		SNP	False	4	Class 4: Mutated sequences are not identical.	0aa	0aa	Csmd3	ENSMUSG00000022311.16	ENSMUST00000100670.10	chr15	71	-																COSMIC-H1522999		COSMIC	28822053.0	False	False	False	False	False	0
CSMD3	ENSG00000164796.13	ENST00000297405.5	chr8	71	-	True	114327023	114327023	C	T	ENST00000297405.5:c.179-1G>A	X59_splice	Splice_Site	I_1	SNP	False	4	Class 4: Mutated sequences are not identical.	0aa	0aa	Csmd3	ENSMUSG00000022311.16	ENSMUST00000100670.10	chr15	71	-																COSMIC-H1523022		COSMIC	28822264.0	False	False	False	False	False	0
CSMD3	ENSG00000164796.13	ENST00000297405.5	chr8	71	-	True	113484787	113484787	G	A	ENST00000297405.5:c.5395+33C>T		Non_Coding,I	I_32	SNP	False	4	Class 4: Mutated sequences are not identical.	0aa	0aa	Csmd3	ENSMUSG00000022311.16	ENSMUST00000100670.10	chr15	71	-																COSMIC-H1523160		COSMIC	28755385.0	False	False	False	False	False	0
CSMD3	ENSG00000164796.13	ENST00000297405.5	chr8	71	-	True	113656044	113656044	G	T	ENST00000297405.5:c.3310+1294C>A		Non_Coding,I	I_20	SNP	False	4	Class 4: Mutated sequences are not identical.	0aa	0aa	Csmd3	ENSMUSG00000022311.16	ENSMUST00000100670.10	chr15	71	-																COSMIC-H1523222		COSMIC	28802192.0	False	False	False	False	False	0
CSMD3	ENSG00000164796.13	ENST00000297405.5	chr8	71	-	True	113348748	113348748	T	C	ENST00000297405.5:c.7019+133A>G		Non_Coding,I	I_44	SNP	False	4	Class 4: Mutated sequences are not identical.	0aa	0aa	Csmd3	ENSMUSG00000022311.16	ENSMUST00000100670.10	chr15	71	-																COSMIC-H1523223		COSMIC	28802195.0	False	False	False	False	False	0
CSMD3	ENSG00000164796.13	ENST00000297405.5	chr8	71	-	True	113698839	113698839	C	T	ENST00000297405.5:c.2156-878G>A		Non_Coding,I	I_14	SNP	False	4	Class 4: Mutated sequences are not identical.	0aa	0aa	Csmd3	ENSMUSG00000022311.16	ENSMUST00000100670.10	chr15	71	-																COSMIC-H1523289		COSMIC	28864810.0	False	False	False	False	False	0
CSMD3	ENSG00000164796.13	ENST00000297405.5	chr8	71	-	True	113698288	113698288	C	G	ENST00000297405.5:c.2156-327G>C		Non_Coding,I	I_14	SNP	False	4	Class 4: Mutated sequences are not identical.	0aa	0aa	Csmd3	ENSMUSG00000022311.16	ENSMUST00000100670.10	chr15	71	-																COSMIC-H1523301		COSMIC	28864842.0	False	False	False	False	False	0
CSMD3	ENSG00000164796.13	ENST00000297405.5	chr8	71	-	True	113564364	113564364	C	A	ENST00000297405.5:c.4361+459G>T		Non_Coding,I	I_26	SNP	False	4	Class 4: Mutated sequences are not identical.	0aa	0aa	Csmd3	ENSMUSG00000022311.16	ENSMUST00000100670.10	chr15	71	-																COSMIC-H1523312		COSMIC	28877910.0	False	False	False	False	False	0
CSMD3	ENSG00000164796.13	ENST00000297405.5	chr8	71	-	True	113318011	113318011	C	G	ENST00000297405.5:c.8071+225G>C		Non_Coding,I	I_51	SNP	False	4	Class 4: Mutated sequences are not identical.	0aa	0aa	Csmd3	ENSMUSG00000022311.16	ENSMUST00000100670.10	chr15	71	-																COSMIC-H1523321		COSMIC	28877957.0	False	False	False	False	False	0
CSMD3	ENSG00000164796.13	ENST00000297405.5	chr8	71	-	True	113302104	113302104	A	C	ENST00000297405.5:c.8975-337T>G		Non_Coding,I	I_56	SNP	False	4	Class 4: Mutated sequences are not identical.	0aa	0aa	Csmd3	ENSMUSG00000022311.16	ENSMUST00000100670.10	chr15	71	-																COSMIC-H1523331		COSMIC	28842010.0	False	False	False	False	False	0
CSMD3	ENSG00000164796.13	ENST00000297405.5	chr8	71	-	True	113514654	113514654	A	G	ENST00000297405.5:c.5083+1365T>C		Non_Coding,I	I_30	SNP	False	4	Class 4: Mutated sequences are not identical.	0aa	0aa	Csmd3	ENSMUSG00000022311.16	ENSMUST00000100670.10	chr15	71	-																COSMIC-H1523333		COSMIC	28842016.0	False	False	False	False	False	0
CSMD3	ENSG00000164796.13	ENST00000297405.5	chr8	71	-	True	113394082	113394082	C	T	ENST00000297405.5:c.6032-1397G>A		Non_Coding,I	I_37	SNP	False	4	Class 4: Mutated sequences are not identical.	0aa	0aa	Csmd3	ENSMUSG00000022311.16	ENSMUST00000100670.10	chr15	71	-																COSMIC-H1523337		COSMIC	28842030.0	False	False	False	False	False	0
CSMD3	ENSG00000164796.13	ENST00000297405.5	chr8	71	-	True	113249066	113249066	C	A	ENST00000297405.5:c.10627+353G>T		Non_Coding,I	I_67	SNP	False	4	Class 4: Mutated sequences are not identical.	0aa	0aa	Csmd3	ENSMUSG00000022311.16	ENSMUST00000100670.10	chr15	71	-																COSMIC-H1523343		COSMIC	28842057.0	False	False	False	False	False	0
CSMD3	ENSG00000164796.13	ENST00000297405.5	chr8	71	-	True	113968157	113968157	G	T	ENST00000297405.5:c.1343-1167C>A		Non_Coding,I	I_7	SNP	False	4	Class 4: Mutated sequences are not identical.	0aa	0aa	Csmd3	ENSMUSG00000022311.16	ENSMUST00000100670.10	chr15	71	-																COSMIC-H1523354		COSMIC	28842210.0	False	False	False	False	False	0
CSMD3	ENSG00000164796.13	ENST00000297405.5	chr8	71	-	True	113362197	113362197	T	C	ENST00000297405.5:c.6325+1207A>G		Non_Coding,I	I_40	SNP	False	4	Class 4: Mutated sequences are not identical.	0aa	0aa	Csmd3	ENSMUSG00000022311.16	ENSMUST00000100670.10	chr15	71	-																COSMIC-H1523386		COSMIC	28882311.0	False	False	False	False	False	0
CSMD3	ENSG00000164796.13	ENST00000297405.5	chr8	71	-	True	114291306	114291306	T	G	ENST00000297405.5:c.402-373A>C		Non_Coding,I	I_2	SNP	False	4	Class 4: Mutated sequences are not identical.	0aa	0aa	Csmd3	ENSMUSG00000022311.16	ENSMUST00000100670.10	chr15	71	-																COSMIC-H1523433		COSMIC	28795755.0	False	False	False	False	False	0
CSMD3	ENSG00000164796.13	ENST00000297405.5	chr8	71	-	True	113294128	113294128	A	G	ENST00000297405.5:c.9332-549T>C		Non_Coding,I	I_58	SNP	False	4	Class 4: Mutated sequences are not identical.	0aa	0aa	Csmd3	ENSMUSG00000022311.16	ENSMUST00000100670.10	chr15	71	-																COSMIC-H1523490		COSMIC	28866937.0	False	False	False	False	False	0
CSMD3	ENSG00000164796.13	ENST00000297405.5	chr8	71	-	True	113395683	113395683	A	T	ENST00000297405.5:c.6031+113T>A		Non_Coding,I	I_37	SNP	False	4	Class 4: Mutated sequences are not identical.	0aa	0aa	Csmd3	ENSMUSG00000022311.16	ENSMUST00000100670.10	chr15	71	-																COSMIC-H1523502		COSMIC	28866986.0	False	False	False	False	False	0
CSMD3	ENSG00000164796.13	ENST00000297405.5	chr8	71	-	True	113244931	113244931	G	A	ENST00000297405.5:c.10741-1070C>T		Non_Coding,I	I_68	SNP	False	4	Class 4: Mutated sequences are not identical.	0aa	0aa	Csmd3	ENSMUSG00000022311.16	ENSMUST00000100670.10	chr15	71	-																COSMIC-H1523507		COSMIC	28867116.0	False	False	False	False	False	0
CSMD3	ENSG00000164796.13	ENST00000297405.5	chr8	71	-	True	113702703	113702703	G	A	ENST00000297405.5:c.1973-424C>T		Non_Coding,I	I_13	SNP	False	4	Class 4: Mutated sequences are not identical.	0aa	0aa	Csmd3	ENSMUSG00000022311.16	ENSMUST00000100670.10	chr15	71	-																COSMIC-H1523513		COSMIC	28867146.0	False	False	False	False	False	0
CSMD3	ENSG00000164796.13	ENST00000297405.5	chr8	71	-	True	113988383	113988383	G	A	ENST00000297405.5:c.1031-6C>T		Non_Coding,I	I_6	SNP	False	4	Class 4: Mutated sequences are not identical.	0aa	0aa	Csmd3	ENSMUSG00000022311.16	ENSMUST00000100670.10	chr15	71	-																COSMIC-H1523555		COSMIC	28833054.0	False	False	False	False	False	0
CSMD3	ENSG00000164796.13	ENST00000297405.5	chr8	71	-	True	113299470	113299470	C	T	ENST00000297405.5:c.9154G>A	A3052T	Missense	E_58	SNP	False	4	Class 4: Mutated sequences are not identical.	0aa	0aa	Csmd3	ENSMUSG00000022311.16	ENSMUST00000100670.10	chr15	71	-																COSMIC-H1523561		COSMIC	28833078.0	False	False	False	False	False	0
CSMD3	ENSG00000164796.13	ENST00000297405.5	chr8	71	-	True	113243075	113243075	G	C	ENST00000297405.5:c.10828+699C>G		Non_Coding,I	I_69	SNP	False	4	Class 4: Mutated sequences are not identical.	0aa	0aa	Csmd3	ENSMUSG00000022311.16	ENSMUST00000100670.10	chr15	71	-																COSMIC-H1523564		COSMIC	28833095.0	False	False	False	False	False	0
CSMD3	ENSG00000164796.13	ENST00000297405.5	chr8	71	-	True	113267563	113267563	A	T	ENST00000297405.5:c.9956T>A	F3319Y	Missense	E_62	SNP	False	4	Class 4: Mutated sequences are not identical.	0aa	0aa	Csmd3	ENSMUSG00000022311.16	ENSMUST00000100670.10	chr15	71	-																COSMIC-H1523584		COSMIC	28839546.0	False	False	False	False	False	0
CSMD3	ENSG00000164796.13	ENST00000297405.5	chr8	71	-	True	113308017	113308017	T	C	ENST00000297405.5:c.8614+45A>G		Non_Coding,I	I_54	SNP	False	4	Class 4: Mutated sequences are not identical.	0aa	0aa	Csmd3	ENSMUSG00000022311.16	ENSMUST00000100670.10	chr15	71	-																COSMIC-H1523589		COSMIC	28853725.0	False	False	False	False	False	0
CSMD3	ENSG00000164796.13	ENST00000297405.5	chr8	71	-	True	113323420	113323420	T	C	ENST00000297405.5:c.7697-25A>G		Non_Coding,I	I_49	SNP	False	4	Class 4: Mutated sequences are not identical.	0aa	0aa	Csmd3	ENSMUSG00000022311.16	ENSMUST00000100670.10	chr15	71	-																COSMIC-H1523610		COSMIC	28853915.0	False	False	False	False	False	0
CSMD3	ENSG00000164796.13	ENST00000297405.5	chr8	71	-	True	113657150	113657150	C	T	ENST00000297405.5:c.3310+188G>A		Non_Coding,I	I_20	SNP	False	4	Class 4: Mutated sequences are not identical.	0aa	0aa	Csmd3	ENSMUSG00000022311.16	ENSMUST00000100670.10	chr15	71	-																COSMIC-H1523624		COSMIC	28853939.0	False	False	False	False	False	0
CSMD3	ENSG00000164796.13	ENST00000297405.5	chr8	71	-	True	113871259	113871259	C	T	ENST00000297405.5:c.1755+115G>A		Non_Coding,I	I_11	SNP	False	4	Class 4: Mutated sequences are not identical.	0aa	0aa	Csmd3	ENSMUSG00000022311.16	ENSMUST00000100670.10	chr15	71	-																COSMIC-H1523631		COSMIC	28853947.0	False	False	False	False	False	0
CSMD3	ENSG00000164796.13	ENST00000297405.5	chr8	71	-	True	113960278	113960278	C	T	ENST00000297405.5:c.1421-172G>A		Non_Coding,I	I_8	SNP	False	4	Class 4: Mutated sequences are not identical.	0aa	0aa	Csmd3	ENSMUSG00000022311.16	ENSMUST00000100670.10	chr15	71	-																COSMIC-H1523633		COSMIC	28853950.0	False	False	False	False	False	0
CSMD3	ENSG00000164796.13	ENST00000297405.5	chr8	71	-	True	113318057	113318057	G	T	ENST00000297405.5:c.8071+179C>A		Non_Coding,I	I_51	SNP	False	4	Class 4: Mutated sequences are not identical.	0aa	0aa	Csmd3	ENSMUSG00000022311.16	ENSMUST00000100670.10	chr15	71	-																COSMIC-H1523642		COSMIC	28853964.0	False	False	False	False	False	0
CSMD3	ENSG00000164796.13	ENST00000297405.5	chr8	71	-	True	113483939	113483939	G	T	ENST00000297405.5:c.5395+881C>A		Non_Coding,I	I_32	SNP	False	4	Class 4: Mutated sequences are not identical.	0aa	0aa	Csmd3	ENSMUSG00000022311.16	ENSMUST00000100670.10	chr15	71	-																COSMIC-H1523649		COSMIC	28869746.0	False	False	False	False	False	0
CSMD3	ENSG00000164796.13	ENST00000297405.5	chr8	71	-	True	113242292	113242292	G	A	ENST00000297405.5:c.10829-1172C>T		Non_Coding,I	I_69	SNP	False	4	Class 4: Mutated sequences are not identical.	0aa	0aa	Csmd3	ENSMUSG00000022311.16	ENSMUST00000100670.10	chr15	71	-																COSMIC-H1523655		COSMIC	28869758.0	False	False	False	False	False	0
CSMD3	ENSG00000164796.13	ENST00000297405.5	chr8	71	-	True	113349963	113349963	G	A	ENST00000297405.5:c.6653-3C>T		Non_Coding,I	I_42	SNP	False	4	Class 4: Mutated sequences are not identical.	0aa	0aa	Csmd3	ENSMUSG00000022311.16	ENSMUST00000100670.10	chr15	71	-																COSMIC-H1523667		COSMIC	28869908.0	False	False	False	False	False	0
CSMD3	ENSG00000164796.13	ENST00000297405.5	chr8	71	-	True	113301017	113301017	A	C	ENST00000297405.5:c.9148+577T>G		Non_Coding,I	I_57	SNP	False	4	Class 4: Mutated sequences are not identical.	0aa	0aa	Csmd3	ENSMUSG00000022311.16	ENSMUST00000100670.10	chr15	71	-																COSMIC-H1523676		COSMIC	28892393.0	False	False	False	False	False	0
CSMD3	ENSG00000164796.13	ENST00000297405.5	chr8	71	-	True	113329967	113329967	G	T	ENST00000297405.5:c.7360+1099C>A		Non_Coding,I	I_47	SNP	False	4	Class 4: Mutated sequences are not identical.	0aa	0aa	Csmd3	ENSMUSG00000022311.16	ENSMUST00000100670.10	chr15	71	-																COSMIC-H1523678		COSMIC	28892399.0	False	False	False	False	False	0
CSMD3	ENSG00000164796.13	ENST00000297405.5	chr8	71	-	True	113987049	113987049	C	T	ENST00000297405.5:c.1342+1017G>A		Non_Coding,I	I_7	SNP	False	4	Class 4: Mutated sequences are not identical.	0aa	0aa	Csmd3	ENSMUSG00000022311.16	ENSMUST00000100670.10	chr15	71	-																COSMIC-H1523684		COSMIC	28840020.0	False	False	False	False	False	0
CSMD3	ENSG00000164796.13	ENST00000297405.5	chr8	71	-	True	113363483	113363483	C	A	ENST00000297405.5:c.6256-10G>T		Non_Coding,I	I_39	SNP	False	4	Class 4: Mutated sequences are not identical.	0aa	0aa	Csmd3	ENSMUSG00000022311.16	ENSMUST00000100670.10	chr15	71	-																COSMIC-H1523691		COSMIC	28840061.0	False	False	False	False	False	0
CSMD3	ENSG00000164796.13	ENST00000297405.5	chr8	71	-	True	113527532	113527532	C	A	ENST00000297405.5:c.4756+1731G>T		Non_Coding,I	I_28	SNP	False	4	Class 4: Mutated sequences are not identical.	0aa	0aa	Csmd3	ENSMUSG00000022311.16	ENSMUST00000100670.10	chr15	71	-																COSMIC-H1523869		COSMIC	28849744.0	False	False	False	False	False	0
CSMD3	ENSG00000164796.13	ENST00000297405.5	chr8	71	-	True	113519761	113519761	G	T	ENST00000297405.5:c.4757-703C>A		Non_Coding,I	I_28	SNP	False	4	Class 4: Mutated sequences are not identical.	0aa	0aa	Csmd3	ENSMUSG00000022311.16	ENSMUST00000100670.10	chr15	71	-																COSMIC-H1523878		COSMIC	28849775.0	False	False	False	False	False	0
CSMD3	ENSG00000164796.13	ENST00000297405.5	chr8	71	-	True	113518903	113518903	A	T	ENST00000297405.5:c.4895+17T>A		Non_Coding,I	I_29	SNP	False	4	Class 4: Mutated sequences are not identical.	0aa	0aa	Csmd3	ENSMUSG00000022311.16	ENSMUST00000100670.10	chr15	71	-																COSMIC-H1523902		COSMIC	28798461.0	False	False	False	False	False	0
CSMD3	ENSG00000164796.13	ENST00000297405.5	chr8	71	-	True	113401853	113401853	T	C	ENST00000297405.5:c.5934+1040A>G		Non_Coding,I	I_36	SNP	False	4	Class 4: Mutated sequences are not identical.	0aa	0aa	Csmd3	ENSMUSG00000022311.16	ENSMUST00000100670.10	chr15	71	-																COSMIC-H1524061		COSMIC	28860607.0	False	False	False	False	False	0
CSMD3	ENSG00000164796.13	ENST00000297405.5	chr8	71	-	True	113988360	113988360	G	C	ENST00000297405.5:c.1048C>G	H350D	Missense	E_7	SNP	False	4	Class 4: Mutated sequences are not identical.	0aa	0aa	Csmd3	ENSMUSG00000022311.16	ENSMUST00000100670.10	chr15	71	-																COSMIC-H1524065		COSMIC	28770228.0	False	False	False	False	False	0
CSMD3	ENSG00000164796.13	ENST00000297405.5	chr8	71	-	True	113327391	113327391	C	T	ENST00000297405.5:c.7361-545G>A		Non_Coding,I	I_47	SNP	False	4	Class 4: Mutated sequences are not identical.	0aa	0aa	Csmd3	ENSMUSG00000022311.16	ENSMUST00000100670.10	chr15	71	-																COSMIC-H1524103		COSMIC	28878541.0	False	False	False	False	False	0
CSMD3	ENSG00000164796.13	ENST00000297405.5	chr8	71	-	True	113359761	113359761	T	A	ENST00000297405.5:c.6326-1319A>T		Non_Coding,I	I_40	SNP	False	4	Class 4: Mutated sequences are not identical.	0aa	0aa	Csmd3	ENSMUSG00000022311.16	ENSMUST00000100670.10	chr15	71	-																COSMIC-H1524104		COSMIC	28878546.0	False	False	False	False	False	0
CSMD3	ENSG00000164796.13	ENST00000297405.5	chr8	71	-	True	113354935	113354935	C	T	ENST00000297405.5:c.6443-1020G>A		Non_Coding,I	I_41	SNP	False	4	Class 4: Mutated sequences are not identical.	0aa	0aa	Csmd3	ENSMUSG00000022311.16	ENSMUST00000100670.10	chr15	71	-																COSMIC-H1524151		COSMIC	28844944.0	False	False	False	False	False	0
CSMD3	ENSG00000164796.13	ENST00000297405.5	chr8	71	-	True	113966338	113966338	C	A	ENST00000297405.5:c.1420+575G>T		Non_Coding,I	I_8	SNP	False	4	Class 4: Mutated sequences are not identical.	0aa	0aa	Csmd3	ENSMUSG00000022311.16	ENSMUST00000100670.10	chr15	71	-																COSMIC-H1524161		COSMIC	28844975.0	False	False	False	False	False	0
CSMD3	ENSG00000164796.13	ENST00000297405.5	chr8	71	-	True	113292618	113292618	G	C	ENST00000297405.5:c.9508+785C>G		Non_Coding,I	I_59	SNP	False	4	Class 4: Mutated sequences are not identical.	0aa	0aa	Csmd3	ENSMUSG00000022311.16	ENSMUST00000100670.10	chr15	71	-																COSMIC-H1524172		COSMIC	28845141.0	False	False	False	False	False	0
CSMD3	ENSG00000164796.13	ENST00000297405.5	chr8	71	-	True	113988361	113988361	G	T	ENST00000297405.5:c.1047C>A	T349delinsT	Silent	E_7	SNP	False	4	Class 4: Mutated sequences are not identical.	0aa	0aa	Csmd3	ENSMUSG00000022311.16	ENSMUST00000100670.10	chr15	71	-																COSMIC-H1524181		COSMIC	28845163.0	False	False	False	False	False	0
CSMD3	ENSG00000164796.13	ENST00000297405.5	chr8	71	-	True	113658538	113658538	T	A	ENST00000297405.5:c.3194-1084A>T		Non_Coding,I	I_19	SNP	False	4	Class 4: Mutated sequences are not identical.	0aa	0aa	Csmd3	ENSMUSG00000022311.16	ENSMUST00000100670.10	chr15	71	-																COSMIC-H1524183		COSMIC	28845172.0	False	False	False	False	False	0
CSMD3	ENSG00000164796.13	ENST00000297405.5	chr8	71	-	True	114326505	114326505	A	C	ENST00000297405.5:c.401+295T>G		Non_Coding,I	I_2	SNP	False	4	Class 4: Mutated sequences are not identical.	0aa	0aa	Csmd3	ENSMUSG00000022311.16	ENSMUST00000100670.10	chr15	71	-																COSMIC-H1524186		COSMIC	28845180.0	False	False	False	False	False	0
CSMD3	ENSG00000164796.13	ENST00000297405.5	chr8	71	-	True	113650898	113650898	G	A	ENST00000297405.5:c.3526+27C>T		Non_Coding,I	I_21	SNP	False	4	Class 4: Mutated sequences are not identical.	0aa	0aa	Csmd3	ENSMUSG00000022311.16	ENSMUST00000100670.10	chr15	71	-																COSMIC-H1524196		COSMIC	28845414.0	False	False	False	False	False	0
CSMD3	ENSG00000164796.13	ENST00000297405.5	chr8	71	-	True	113331241	113331241	T	G	ENST00000297405.5:c.7247-62A>C		Non_Coding,I	I_46	SNP	False	4	Class 4: Mutated sequences are not identical.	0aa	0aa	Csmd3	ENSMUSG00000022311.16	ENSMUST00000100670.10	chr15	71	-																COSMIC-H1524216		COSMIC	28887697.0	False	False	False	False	False	0
CSMD3	ENSG00000164796.13	ENST00000297405.5	chr8	71	-	True	113331955	113331955	T	G	ENST00000297405.5:c.7246+175A>C		Non_Coding,I	I_46	SNP	False	4	Class 4: Mutated sequences are not identical.	0aa	0aa	Csmd3	ENSMUSG00000022311.16	ENSMUST00000100670.10	chr15	71	-																COSMIC-H1524224		COSMIC	28887834.0	False	False	False	False	False	0
CSMD3	ENSG00000164796.13	ENST00000297405.5	chr8	71	-	True	113960773	113960773	T	A	ENST00000297405.5:c.1421-667A>T		Non_Coding,I	I_8	SNP	False	4	Class 4: Mutated sequences are not identical.	0aa	0aa	Csmd3	ENSMUSG00000022311.16	ENSMUST00000100670.10	chr15	71	-																COSMIC-H1524247		COSMIC	28888033.0	False	False	False	False	False	0
CSMD3	ENSG00000164796.13	ENST00000297405.5	chr8	71	-	True	114327025	114327025	G	T	ENST00000297405.5:c.179-3C>A		Non_Coding,I	I_1	SNP	False	4	Class 4: Mutated sequences are not identical.	0aa	0aa	Csmd3	ENSMUSG00000022311.16	ENSMUST00000100670.10	chr15	71	-																COSMIC-H1524321		COSMIC	28870285.0	False	False	False	False	False	0
CSMD3	ENSG00000164796.13	ENST00000297405.5	chr8	71	-	True	113323456	113323456	G	A	ENST00000297405.5:c.7697-61C>T		Non_Coding,I	I_49	SNP	False	4	Class 4: Mutated sequences are not identical.	0aa	0aa	Csmd3	ENSMUSG00000022311.16	ENSMUST00000100670.10	chr15	71	-																COSMIC-H1524408		COSMIC	28850034.0	False	False	False	False	False	0
CSMD3	ENSG00000164796.13	ENST00000297405.5	chr8	71	-	True	113353303	113353303	C	T	ENST00000297405.5:c.6652+403G>A		Non_Coding,I	I_42	SNP	False	4	Class 4: Mutated sequences are not identical.	0aa	0aa	Csmd3	ENSMUSG00000022311.16	ENSMUST00000100670.10	chr15	71	-																COSMIC-H1524409		COSMIC	28850038.0	False	False	False	False	False	0
CSMD3	ENSG00000164796.13	ENST00000297405.5	chr8	71	-	True	113656536	113656536	G	T	ENST00000297405.5:c.3310+802C>A		Non_Coding,I	I_20	SNP	False	4	Class 4: Mutated sequences are not identical.	0aa	0aa	Csmd3	ENSMUSG00000022311.16	ENSMUST00000100670.10	chr15	71	-																COSMIC-H1524413		COSMIC	28850052.0	False	False	False	False	False	0
CSMD3	ENSG00000164796.13	ENST00000297405.5	chr8	71	-	True	113843267	113843267	C	T	ENST00000297405.5:c.1756-1249G>A		Non_Coding,I	I_11	SNP	False	4	Class 4: Mutated sequences are not identical.	0aa	0aa	Csmd3	ENSMUSG00000022311.16	ENSMUST00000100670.10	chr15	71	-																COSMIC-H1524416		COSMIC	28850064.0	False	False	False	False	False	0
CSMD3	ENSG00000164796.13	ENST00000297405.5	chr8	71	-	True	113317370	113317370	C	T	ENST00000297405.5:c.8072-226G>A		Non_Coding,I	I_51	SNP	False	4	Class 4: Mutated sequences are not identical.	0aa	0aa	Csmd3	ENSMUSG00000022311.16	ENSMUST00000100670.10	chr15	71	-																COSMIC-H1524541		COSMIC	28808229.0	False	False	False	False	False	0
CSMD3	ENSG00000164796.13	ENST00000297405.5	chr8	71	-	True	113237812	113237812	C	T	ENST00000297405.5:c.10965-653G>A		Non_Coding,I	I_70	SNP	False	4	Class 4: Mutated sequences are not identical.	0aa	0aa	Csmd3	ENSMUSG00000022311.16	ENSMUST00000100670.10	chr15	71	-																COSMIC-H1524564		COSMIC	28817926.0	False	False	False	False	False	0
CSMD3	ENSG00000164796.13	ENST00000297405.5	chr8	71	-	True	113668639	113668639	C	T	ENST00000297405.5:c.2817-69G>A		Non_Coding,I	I_17	SNP	False	4	Class 4: Mutated sequences are not identical.	0aa	0aa	Csmd3	ENSMUSG00000022311.16	ENSMUST00000100670.10	chr15	71	-																COSMIC-H1524601		COSMIC	28818238.0	False	False	False	False	False	0
CSMD3	ENSG00000164796.13	ENST00000297405.5	chr8	71	-	True	113394916	113394916	C	G	ENST00000297405.5:c.6031+880G>C		Non_Coding,I	I_37	SNP	False	4	Class 4: Mutated sequences are not identical.	0aa	0aa	Csmd3	ENSMUSG00000022311.16	ENSMUST00000100670.10	chr15	71	-																COSMIC-H1524739		COSMIC	28860678.0	False	False	False	False	False	0
CSMD3	ENSG00000164796.13	ENST00000297405.5	chr8	71	-	True	113305076	113305076	G	T	ENST00000297405.5:c.8615-137C>A		Non_Coding,I	I_54	SNP	False	4	Class 4: Mutated sequences are not identical.	0aa	0aa	Csmd3	ENSMUSG00000022311.16	ENSMUST00000100670.10	chr15	71	-																COSMIC-H1524810		COSMIC	28794749.0	False	False	False	False	False	0
CSMD3	ENSG00000164796.13	ENST00000297405.5	chr8	71	-	True	113323714	113323714	C	A	ENST00000297405.5:c.7697-319G>T		Non_Coding,I	I_49	SNP	False	4	Class 4: Mutated sequences are not identical.	0aa	0aa	Csmd3	ENSMUSG00000022311.16	ENSMUST00000100670.10	chr15	71	-																COSMIC-H1524811		COSMIC	28794751.0	False	False	False	False	False	0
CSMD3	ENSG00000164796.13	ENST00000297405.5	chr8	71	-	True	113505630	113505630	G	T	ENST00000297405.5:c.5084-718C>A		Non_Coding,I	I_30	SNP	False	4	Class 4: Mutated sequences are not identical.	0aa	0aa	Csmd3	ENSMUSG00000022311.16	ENSMUST00000100670.10	chr15	71	-																COSMIC-H1524814		COSMIC	28794760.0	False	False	False	False	False	0
CSMD3	ENSG00000164796.13	ENST00000297405.5	chr8	71	-	True	114291206	114291206	C	A	ENST00000297405.5:c.402-273G>T		Non_Coding,I	I_2	SNP	False	4	Class 4: Mutated sequences are not identical.	0aa	0aa	Csmd3	ENSMUSG00000022311.16	ENSMUST00000100670.10	chr15	71	-																COSMIC-H1524824		COSMIC	28794793.0	False	False	False	False	False	0
CSMD3	ENSG00000164796.13	ENST00000297405.5	chr8	71	-	True	113317195	113317195	G	T	ENST00000297405.5:c.8072-51C>A		Non_Coding,I	I_51	SNP	False	4	Class 4: Mutated sequences are not identical.	0aa	0aa	Csmd3	ENSMUSG00000022311.16	ENSMUST00000100670.10	chr15	71	-																COSMIC-H1524845		COSMIC	28794937.0	False	False	False	False	False	0
CSMD3	ENSG00000164796.13	ENST00000297405.5	chr8	71	-	True	113702415	113702415	T	A	ENST00000297405.5:c.1973-136A>T		Non_Coding,I	I_13	SNP	False	4	Class 4: Mutated sequences are not identical.	0aa	0aa	Csmd3	ENSMUSG00000022311.16	ENSMUST00000100670.10	chr15	71	-																COSMIC-H1524848		COSMIC	28794944.0	False	False	False	False	False	0
CSMD3	ENSG00000164796.13	ENST00000297405.5	chr8	71	-	True	113257895	113257895	G	A	ENST00000297405.5:c.10223-1093C>T		Non_Coding,I	I_64	SNP	False	4	Class 4: Mutated sequences are not identical.	0aa	0aa	Csmd3	ENSMUSG00000022311.16	ENSMUST00000100670.10	chr15	71	-																COSMIC-H1524861		COSMIC	28794972.0	False	False	False	False	False	0
CSMD3	ENSG00000164796.13	ENST00000297405.5	chr8	71	-	True	113276971	113276971	A	C	ENST00000297405.5:c.9688+669T>G		Non_Coding,I	I_60	SNP	False	4	Class 4: Mutated sequences are not identical.	0aa	0aa	Csmd3	ENSMUSG00000022311.16	ENSMUST00000100670.10	chr15	71	-																COSMIC-H1524863		COSMIC	28794975.0	False	False	False	False	False	0
CSMD3	ENSG00000164796.13	ENST00000297405.5	chr8	71	-	True	113298958	113298958	G	T	ENST00000297405.5:c.9331+335C>A		Non_Coding,I	I_58	SNP	False	4	Class 4: Mutated sequences are not identical.	0aa	0aa	Csmd3	ENSMUSG00000022311.16	ENSMUST00000100670.10	chr15	71	-																COSMIC-H1524882		COSMIC	28795202.0	False	False	False	False	False	0
CSMD3	ENSG00000164796.13	ENST00000297405.5	chr8	71	-	True	113403981	113403981	C	T	ENST00000297405.5:c.5810-964G>A		Non_Coding,I	I_35	SNP	False	4	Class 4: Mutated sequences are not identical.	0aa	0aa	Csmd3	ENSMUSG00000022311.16	ENSMUST00000100670.10	chr15	71	-																COSMIC-H1524883		COSMIC	28795204.0	False	False	False	False	False	0
CSMD3	ENSG00000164796.13	ENST00000297405.5	chr8	71	-	True	114290556	114290556	A	G	ENST00000297405.5:c.514+265T>C		Non_Coding,I	I_3	SNP	False	4	Class 4: Mutated sequences are not identical.	0aa	0aa	Csmd3	ENSMUSG00000022311.16	ENSMUST00000100670.10	chr15	71	-																COSMIC-H1524905		COSMIC	28866092.0	False	False	False	False	False	0
CSMD3	ENSG00000164796.13	ENST00000297405.5	chr8	71	-	True	113260107	113260107	G	T	ENST00000297405.5:c.10111-747C>A		Non_Coding,I	I_63	SNP	False	4	Class 4: Mutated sequences are not identical.	0aa	0aa	Csmd3	ENSMUSG00000022311.16	ENSMUST00000100670.10	chr15	71	-																COSMIC-H1524916		COSMIC	28866143.0	False	False	False	False	False	0
CSMD3	ENSG00000164796.13	ENST00000297405.5	chr8	71	-	True	113647480	113647480	T	G	ENST00000297405.5:c.3715+1566A>C		Non_Coding,I	I_22	SNP	False	4	Class 4: Mutated sequences are not identical.	0aa	0aa	Csmd3	ENSMUSG00000022311.16	ENSMUST00000100670.10	chr15	71	-																COSMIC-H1524919		COSMIC	28866159.0	False	False	False	False	False	0
CSMD3	ENSG00000164796.13	ENST00000297405.5	chr8	71	-	True	113677474	113677474	C	G	ENST00000297405.5:c.2816+1032G>C		Non_Coding,I	I_17	SNP	False	4	Class 4: Mutated sequences are not identical.	0aa	0aa	Csmd3	ENSMUSG00000022311.16	ENSMUST00000100670.10	chr15	71	-																COSMIC-H1524920		COSMIC	28866161.0	False	False	False	False	False	0
CSMD3	ENSG00000164796.13	ENST00000297405.5	chr8	71	-	True	113318447	113318447	A	G	ENST00000297405.5:c.7886-26T>C		Non_Coding,I	I_50	SNP	False	4	Class 4: Mutated sequences are not identical.	0aa	0aa	Csmd3	ENSMUSG00000022311.16	ENSMUST00000100670.10	chr15	71	-																COSMIC-H1524946		COSMIC	28835864.0	False	False	False	False	False	0
CSMD3	ENSG00000164796.13	ENST00000297405.5	chr8	71	-	True	113308789	113308789	T	A	ENST00000297405.5:c.8441-554A>T		Non_Coding,I	I_53	SNP	False	4	Class 4: Mutated sequences are not identical.	0aa	0aa	Csmd3	ENSMUSG00000022311.16	ENSMUST00000100670.10	chr15	71	-																COSMIC-H1524999		COSMIC	28836269.0	False	False	False	False	False	0
CSMD3	ENSG00000164796.13	ENST00000297405.5	chr8	71	-	True	113351095	113351095	C	T	ENST00000297405.5:c.6653-1135G>A		Non_Coding,I	I_42	SNP	False	4	Class 4: Mutated sequences are not identical.	0aa	0aa	Csmd3	ENSMUSG00000022311.16	ENSMUST00000100670.10	chr15	71	-																COSMIC-H1525000		COSMIC	28836273.0	False	False	False	False	False	0
CSMD3	ENSG00000164796.13	ENST00000297405.5	chr8	71	-	True	113397078	113397078	C	T	ENST00000297405.5:c.5935-1186G>A		Non_Coding,I	I_36	SNP	False	4	Class 4: Mutated sequences are not identical.	0aa	0aa	Csmd3	ENSMUSG00000022311.16	ENSMUST00000100670.10	chr15	71	-																COSMIC-H1525004		COSMIC	28836289.0	False	False	False	False	False	0
CSMD3	ENSG00000164796.13	ENST00000297405.5	chr8	71	-	True	114030904	114030904	G	T	ENST00000297405.5:c.1030+392C>A		Non_Coding,I	I_6	SNP	False	4	Class 4: Mutated sequences are not identical.	0aa	0aa	Csmd3	ENSMUSG00000022311.16	ENSMUST00000100670.10	chr15	71	-																COSMIC-H1525024		COSMIC	28832158.0	False	False	False	False	False	0
CSMD3	ENSG00000164796.13	ENST00000297405.5	chr8	71	-	True	113402435	113402435	A	G	ENST00000297405.5:c.5934+458T>C		Non_Coding,I	I_36	SNP	False	4	Class 4: Mutated sequences are not identical.	0aa	0aa	Csmd3	ENSMUSG00000022311.16	ENSMUST00000100670.10	chr15	71	-																COSMIC-H1525039		COSMIC	28832318.0	False	False	False	False	False	0
CSMD3	ENSG00000164796.13	ENST00000297405.5	chr8	71	-	True	113529863	113529863	C	T	ENST00000297405.5:c.4565-409G>A		Non_Coding,I	I_27	SNP	False	4	Class 4: Mutated sequences are not identical.	0aa	0aa	Csmd3	ENSMUSG00000022311.16	ENSMUST00000100670.10	chr15	71	-																COSMIC-H1525111		COSMIC	28891744.0	False	False	False	False	False	0
CSMD3	ENSG00000164796.13	ENST00000297405.5	chr8	71	-	True	113934185	113934185	G	T	ENST00000297405.5:c.1509-205C>A		Non_Coding,I	I_9	SNP	False	4	Class 4: Mutated sequences are not identical.	0aa	0aa	Csmd3	ENSMUSG00000022311.16	ENSMUST00000100670.10	chr15	71	-																COSMIC-H1525210		COSMIC	28808275.0	False	False	False	False	False	0
CSMD3	ENSG00000164796.13	ENST00000297405.5	chr8	71	-	True	113316202	113316202	A	G	ENST00000297405.5:c.8266+748T>C		Non_Coding,I	I_52	SNP	False	4	Class 4: Mutated sequences are not identical.	0aa	0aa	Csmd3	ENSMUSG00000022311.16	ENSMUST00000100670.10	chr15	71	-																COSMIC-H1525287		COSMIC	28852784.0	False	False	False	False	False	0
CSMD3	ENSG00000164796.13	ENST00000297405.5	chr8	71	-	True	113585318	113585318	C	A	ENST00000297405.5:c.4042+412G>T		Non_Coding,I	I_24	SNP	False	4	Class 4: Mutated sequences are not identical.	0aa	0aa	Csmd3	ENSMUSG00000022311.16	ENSMUST00000100670.10	chr15	71	-																COSMIC-H1525295		COSMIC	28852912.0	False	False	False	False	False	0
CSMD3	ENSG00000164796.13	ENST00000297405.5	chr8	71	-	True	113958478	113958478	T	G	ENST00000297405.5:c.1508+1541A>C		Non_Coding,I	I_9	SNP	False	4	Class 4: Mutated sequences are not identical.	0aa	0aa	Csmd3	ENSMUSG00000022311.16	ENSMUST00000100670.10	chr15	71	-																COSMIC-H1525370		COSMIC	28801624.0	False	False	False	False	False	0
CSMD3	ENSG00000164796.13	ENST00000297405.5	chr8	71	-	True	113585725	113585725	C	A	ENST00000297405.5:c.4042+5G>T		Non_Coding,I	I_24	SNP	False	4	Class 4: Mutated sequences are not identical.	0aa	0aa	Csmd3	ENSMUSG00000022311.16	ENSMUST00000100670.10	chr15	71	-																COSMIC-H1525400		COSMIC	28801900.0	False	False	False	False	False	0
CSMD3	ENSG00000164796.13	ENST00000297405.5	chr8	71	-	True	113235533	113235533	C	T	ENST00000297405.5:c.1467G>A		Non_Coding,3		SNP	False	4	Class 4: Mutated sequences are not identical.	0aa	0aa	Csmd3	ENSMUSG00000022311.16	ENSMUST00000100670.10	chr15	71	-																COSMIC-H1525490		COSMIC	28821432.0	False	False	False	False	False	0
CSMD3	ENSG00000164796.13	ENST00000297405.5	chr8	71	-	True	113274430	113274430	T	A	ENST00000297405.5:c.9862+1438A>T		Non_Coding,I	I_61	SNP	False	4	Class 4: Mutated sequences are not identical.	0aa	0aa	Csmd3	ENSMUSG00000022311.16	ENSMUST00000100670.10	chr15	71	-																COSMIC-H1525492		COSMIC	28821444.0	False	False	False	False	False	0
CSMD3	ENSG00000164796.13	ENST00000297405.5	chr8	71	-	True	113277678	113277678	A	T	ENST00000297405.5:c.9650T>A	I3217N	Missense	E_60	SNP	False	4	Class 4: Mutated sequences are not identical.	0aa	0aa	Csmd3	ENSMUSG00000022311.16	ENSMUST00000100670.10	chr15	71	-																COSMIC-H1525521		COSMIC	28706864.0	False	False	False	False	False	0
CSMD3	ENSG00000164796.13	ENST00000297405.5	chr8	71	-	True	114184375	114184375	C	A	ENST00000297405.5:c.709+1576G>T		Non_Coding,I	I_4	SNP	False	4	Class 4: Mutated sequences are not identical.	0aa	0aa	Csmd3	ENSMUSG00000022311.16	ENSMUST00000100670.10	chr15	71	-																COSMIC-H1525545		COSMIC	28847185.0	False	False	False	False	False	0
CSMD3	ENSG00000164796.13	ENST00000297405.5	chr8	71	-	True	113254316	113254316	C	A	ENST00000297405.5:c.10403-302G>T		Non_Coding,I	I_65	SNP	False	4	Class 4: Mutated sequences are not identical.	0aa	0aa	Csmd3	ENSMUSG00000022311.16	ENSMUST00000100670.10	chr15	71	-																COSMIC-H1525546		COSMIC	28847186.0	False	False	False	False	False	0
CSMD3	ENSG00000164796.13	ENST00000297405.5	chr8	71	-	True	113418980	113418980	T	C	ENST00000297405.5:c.5606-24A>G		Non_Coding,I	I_34	SNP	False	4	Class 4: Mutated sequences are not identical.	0aa	0aa	Csmd3	ENSMUSG00000022311.16	ENSMUST00000100670.10	chr15	71	-																COSMIC-H1525572		COSMIC	28847356.0	False	False	False	False	False	0
CSMD3	ENSG00000164796.13	ENST00000297405.5	chr8	71	-	True	114031414	114031414	T	G	ENST00000297405.5:c.918-6A>C		Non_Coding,I	I_5	SNP	False	4	Class 4: Mutated sequences are not identical.	0aa	0aa	Csmd3	ENSMUSG00000022311.16	ENSMUST00000100670.10	chr15	71	-																COSMIC-H1525573		COSMIC	28847360.0	False	False	False	False	False	0
CSMD3	ENSG00000164796.13	ENST00000297405.5	chr8	71	-	True	113356589	113356589	A	C	ENST00000297405.5:c.6442+1737T>G		Non_Coding,I	I_41	SNP	False	4	Class 4: Mutated sequences are not identical.	0aa	0aa	Csmd3	ENSMUSG00000022311.16	ENSMUST00000100670.10	chr15	71	-																COSMIC-H1525581		COSMIC	28877513.0	False	False	False	False	False	0
CSMD3	ENSG00000164796.13	ENST00000297405.5	chr8	71	-	True	113871858	113871858	C	A	ENST00000297405.5:c.1634-363G>T		Non_Coding,I	I_10	SNP	False	4	Class 4: Mutated sequences are not identical.	0aa	0aa	Csmd3	ENSMUSG00000022311.16	ENSMUST00000100670.10	chr15	71	-																COSMIC-H1525619		COSMIC	28881820.0	False	False	False	False	False	0
CSMD3	ENSG00000164796.13	ENST00000297405.5	chr8	71	-	True	113485465	113485465	C	T	ENST00000297405.5:c.5279-529G>A		Non_Coding,I	I_31	SNP	False	4	Class 4: Mutated sequences are not identical.	0aa	0aa	Csmd3	ENSMUSG00000022311.16	ENSMUST00000100670.10	chr15	71	-																COSMIC-H1525635		COSMIC	28881859.0	False	False	False	False	False	0
CSMD3	ENSG00000164796.13	ENST00000297405.5	chr8	71	-	True	113600286	113600286	A	T	ENST00000297405.5:c.3716-822T>A		Non_Coding,I	I_22	SNP	False	4	Class 4: Mutated sequences are not identical.	0aa	0aa	Csmd3	ENSMUSG00000022311.16	ENSMUST00000100670.10	chr15	71	-																COSMIC-H1525646		COSMIC	28881893.0	False	False	False	False	False	0
CSMD3	ENSG00000164796.13	ENST00000297405.5	chr8	71	-	True	113702050	113702050	G	T	ENST00000297405.5:c.2155+47C>A		Non_Coding,I	I_14	SNP	False	4	Class 4: Mutated sequences are not identical.	0aa	0aa	Csmd3	ENSMUSG00000022311.16	ENSMUST00000100670.10	chr15	71	-																COSMIC-H1525676		COSMIC	28797851.0	False	False	False	False	False	0
CSMD3	ENSG00000164796.13	ENST00000297405.5	chr8	71	-	True	113361576	113361576	C	A	ENST00000297405.5:c.6325+1828G>T		Non_Coding,I	I_40	SNP	False	4	Class 4: Mutated sequences are not identical.	0aa	0aa	Csmd3	ENSMUSG00000022311.16	ENSMUST00000100670.10	chr15	71	-																COSMIC-H1525688		COSMIC	28797883.0	False	False	False	False	False	0
CSMD3	ENSG00000164796.13	ENST00000297405.5	chr8	71	-	True	114111458	114111458	A	T	ENST00000297405.5:c.710-266T>A		Non_Coding,I	I_4	SNP	False	4	Class 4: Mutated sequences are not identical.	0aa	0aa	Csmd3	ENSMUSG00000022311.16	ENSMUST00000100670.10	chr15	71	-																COSMIC-H1525808		COSMIC	28866584.0	False	False	False	False	False	0
CSMD3	ENSG00000164796.13	ENST00000297405.5	chr8	71	-	True	113255397	113255397	G	T	ENST00000297405.5:c.10402+1226C>A		Non_Coding,I	I_65	SNP	False	4	Class 4: Mutated sequences are not identical.	0aa	0aa	Csmd3	ENSMUSG00000022311.16	ENSMUST00000100670.10	chr15	71	-																COSMIC-H1525818		COSMIC	28832389.0	False	False	False	False	False	0
CSMD3	ENSG00000164796.13	ENST00000297405.5	chr8	71	-	True	113989965	113989965	A	G	ENST00000297405.5:c.1031-1588T>C		Non_Coding,I	I_6	SNP	False	4	Class 4: Mutated sequences are not identical.	0aa	0aa	Csmd3	ENSMUSG00000022311.16	ENSMUST00000100670.10	chr15	71	-																COSMIC-H1525832		COSMIC	28832452.0	False	False	False	False	False	0
CSMD3	ENSG00000164796.13	ENST00000297405.5	chr8	71	-	True	113988320	113988320	G	T	ENST00000297405.5:c.1088C>A	T363N	Missense	E_7	SNP	False	4	Class 4: Mutated sequences are not identical.	0aa	0aa	Csmd3	ENSMUSG00000022311.16	ENSMUST00000100670.10	chr15	71	-																COSMIC-H1525891		COSMIC	28853366.0	False	False	False	False	False	0
CSMD3	ENSG00000164796.13	ENST00000297405.5	chr8	71	-	True	113265848	113265848	C	T	ENST00000297405.5:c.10110+634G>A		Non_Coding,I	I_63	SNP	False	4	Class 4: Mutated sequences are not identical.	0aa	0aa	Csmd3	ENSMUSG00000022311.16	ENSMUST00000100670.10	chr15	71	-																COSMIC-H1525945		COSMIC	28891927.0	False	False	False	False	False	0
CSMD3	ENSG00000164796.13	ENST00000297405.5	chr8	71	-	True	113505032	113505032	G	T	ENST00000297405.5:c.5084-120C>A		Non_Coding,I	I_30	SNP	False	4	Class 4: Mutated sequences are not identical.	0aa	0aa	Csmd3	ENSMUSG00000022311.16	ENSMUST00000100670.10	chr15	71	-																COSMIC-H1525950		COSMIC	28891947.0	False	False	False	False	False	0
CSMD3	ENSG00000164796.13	ENST00000297405.5	chr8	71	-	True	113246032	113246032	G	T	ENST00000297405.5:c.10740+562C>A		Non_Coding,I	I_68	SNP	False	4	Class 4: Mutated sequences are not identical.	0aa	0aa	Csmd3	ENSMUSG00000022311.16	ENSMUST00000100670.10	chr15	71	-																COSMIC-H1525961		COSMIC	28839295.0	False	False	False	False	False	0
CSMD3	ENSG00000164796.13	ENST00000297405.5	chr8	71	-	True	113362796	113362796	T	C	ENST00000297405.5:c.6325+608A>G		Non_Coding,I	I_40	SNP	False	4	Class 4: Mutated sequences are not identical.	0aa	0aa	Csmd3	ENSMUSG00000022311.16	ENSMUST00000100670.10	chr15	71	-																COSMIC-H1525962		COSMIC	28839300.0	False	False	False	False	False	0
CSMD3	ENSG00000164796.13	ENST00000297405.5	chr8	71	-	True	113257300	113257300	T	G	ENST00000297405.5:c.10223-498A>C		Non_Coding,I	I_64	SNP	False	4	Class 4: Mutated sequences are not identical.	0aa	0aa	Csmd3	ENSMUSG00000022311.16	ENSMUST00000100670.10	chr15	71	-																COSMIC-H1525981		COSMIC	28839555.0	False	False	False	False	False	0
CSMD3	ENSG00000164796.13	ENST00000297405.5	chr8	71	-	True	113240818	113240818	G	C	ENST00000297405.5:c.10964+167C>G		Non_Coding,I	I_70	SNP	False	4	Class 4: Mutated sequences are not identical.	0aa	0aa	Csmd3	ENSMUSG00000022311.16	ENSMUST00000100670.10	chr15	71	-																COSMIC-H1526007		COSMIC	28839719.0	False	False	False	False	False	0
CSMD3	ENSG00000164796.13	ENST00000297405.5	chr8	71	-	True	113249862	113249862	C	A	ENST00000297405.5:c.10469-285G>T		Non_Coding,I	I_66	SNP	False	4	Class 4: Mutated sequences are not identical.	0aa	0aa	Csmd3	ENSMUSG00000022311.16	ENSMUST00000100670.10	chr15	71	-																COSMIC-H1526008		COSMIC	28839726.0	False	False	False	False	False	0
CSMD3	ENSG00000164796.13	ENST00000297405.5	chr8	71	-	True	113516665	113516665	C	G	ENST00000297405.5:c.4896-459G>C		Non_Coding,I	I_29	SNP	False	4	Class 4: Mutated sequences are not identical.	0aa	0aa	Csmd3	ENSMUSG00000022311.16	ENSMUST00000100670.10	chr15	71	-																COSMIC-H1526009		COSMIC	28839731.0	False	False	False	False	False	0
CSMD3	ENSG00000164796.13	ENST00000297405.5	chr8	71	-	True	113530548	113530548	A	G	ENST00000297405.5:c.4565-1094T>C		Non_Coding,I	I_27	SNP	False	4	Class 4: Mutated sequences are not identical.	0aa	0aa	Csmd3	ENSMUSG00000022311.16	ENSMUST00000100670.10	chr15	71	-																COSMIC-H1526020		COSMIC	28839795.0	False	False	False	False	False	0
CSMD3	ENSG00000164796.13	ENST00000297405.5	chr8	71	-	True	113396188	113396188	T	A	ENST00000297405.5:c.5935-296A>T		Non_Coding,I	I_36	SNP	False	4	Class 4: Mutated sequences are not identical.	0aa	0aa	Csmd3	ENSMUSG00000022311.16	ENSMUST00000100670.10	chr15	71	-																COSMIC-H1526051		COSMIC	28804615.0	False	False	False	False	False	0
CSMD3	ENSG00000164796.13	ENST00000297405.5	chr8	71	-	True	114032217	114032217	C	A	ENST00000297405.5:c.918-809G>T		Non_Coding,I	I_5	SNP	False	4	Class 4: Mutated sequences are not identical.	0aa	0aa	Csmd3	ENSMUSG00000022311.16	ENSMUST00000100670.10	chr15	71	-																COSMIC-H1526059		COSMIC	28804637.0	False	False	False	False	False	0
CSMD3	ENSG00000164796.13	ENST00000297405.5	chr8	71	-	True	113297566	113297566	G	T	ENST00000297405.5:c.9331+1727C>A		Non_Coding,I	I_58	SNP	False	4	Class 4: Mutated sequences are not identical.	0aa	0aa	Csmd3	ENSMUSG00000022311.16	ENSMUST00000100670.10	chr15	71	-																COSMIC-H1526064		COSMIC	28804654.0	False	False	False	False	False	0
CSMD3	ENSG00000164796.13	ENST00000297405.5	chr8	71	-	True	113647625	113647625	G	T	ENST00000297405.5:c.3715+1421C>A		Non_Coding,I	I_22	SNP	False	4	Class 4: Mutated sequences are not identical.	0aa	0aa	Csmd3	ENSMUSG00000022311.16	ENSMUST00000100670.10	chr15	71	-																COSMIC-H1526070		COSMIC	28804677.0	False	False	False	False	False	0
CSMD3	ENSG00000164796.13	ENST00000297405.5	chr8	71	-	True	113331029	113331029	A	T	ENST00000297405.5:c.7360+37T>A		Non_Coding,I	I_47	SNP	False	4	Class 4: Mutated sequences are not identical.	0aa	0aa	Csmd3	ENSMUSG00000022311.16	ENSMUST00000100670.10	chr15	71	-																COSMIC-H1526149		COSMIC	28849086.0	False	False	False	False	False	0
CSMD3	ENSG00000164796.13	ENST00000297405.5	chr8	71	-	True	113292566	113292566	C	T	ENST00000297405.5:c.9508+837G>A		Non_Coding,I	I_59	SNP	False	4	Class 4: Mutated sequences are not identical.	0aa	0aa	Csmd3	ENSMUSG00000022311.16	ENSMUST00000100670.10	chr15	71	-																COSMIC-H1526170		COSMIC	28849284.0	False	False	False	False	False	0
CSMD3	ENSG00000164796.13	ENST00000297405.5	chr8	71	-	True	113326539	113326539	T	A	ENST00000297405.5:c.7549+119A>T		Non_Coding,I	I_48	SNP	False	4	Class 4: Mutated sequences are not identical.	0aa	0aa	Csmd3	ENSMUSG00000022311.16	ENSMUST00000100670.10	chr15	71	-																COSMIC-H1526185		COSMIC	28849430.0	False	False	False	False	False	0
CSMD3	ENSG00000164796.13	ENST00000297405.5	chr8	71	-	True	114290291	114290291	G	T	ENST00000297405.5:c.514+530C>A		Non_Coding,I	I_3	SNP	False	4	Class 4: Mutated sequences are not identical.	0aa	0aa	Csmd3	ENSMUSG00000022311.16	ENSMUST00000100670.10	chr15	71	-																COSMIC-H1526286		COSMIC	28821569.0	False	False	False	False	False	0
CSMD3	ENSG00000164796.13	ENST00000297405.5	chr8	71	-	True	113318602	113318602	C	A	ENST00000297405.5:c.7886-181G>T		Non_Coding,I	I_50	SNP	False	4	Class 4: Mutated sequences are not identical.	0aa	0aa	Csmd3	ENSMUSG00000022311.16	ENSMUST00000100670.10	chr15	71	-																COSMIC-H1526294		COSMIC	28821700.0	False	False	False	False	False	0
CSMD3	ENSG00000164796.13	ENST00000297405.5	chr8	71	-	True	113506158	113506158	T	C	ENST00000297405.5:c.5084-1246A>G		Non_Coding,I	I_30	SNP	False	4	Class 4: Mutated sequences are not identical.	0aa	0aa	Csmd3	ENSMUSG00000022311.16	ENSMUST00000100670.10	chr15	71	-																COSMIC-H1526300		COSMIC	28821718.0	False	False	False	False	False	0
CSMD3	ENSG00000164796.13	ENST00000297405.5	chr8	71	-	True	113355319	113355319	G	T	ENST00000297405.5:c.6443-1404C>A		Non_Coding,I	I_41	SNP	False	4	Class 4: Mutated sequences are not identical.	0aa	0aa	Csmd3	ENSMUSG00000022311.16	ENSMUST00000100670.10	chr15	71	-																COSMIC-H1526325		COSMIC	28859732.0	False	False	False	False	False	0
CSMD3	ENSG00000164796.13	ENST00000297405.5	chr8	71	-	True	113702829	113702829	A	C	ENST00000297405.5:c.1973-550T>G		Non_Coding,I	I_13	SNP	False	4	Class 4: Mutated sequences are not identical.	0aa	0aa	Csmd3	ENSMUSG00000022311.16	ENSMUST00000100670.10	chr15	71	-																COSMIC-H1526326		COSMIC	28859736.0	False	False	False	False	False	0
CSMD3	ENSG00000164796.13	ENST00000297405.5	chr8	71	-	True	113599465	113599465	C	A	ENST00000297405.5:c.3716-1G>T	X1238_splice	Splice_Site	I_22	SNP	False	4	Class 4: Mutated sequences are not identical.	0aa	0aa	Csmd3	ENSMUSG00000022311.16	ENSMUST00000100670.10	chr15	71	-																COSMIC-H1526393		COSMIC	28877744.0	False	False	False	False	False	0
CSMD3	ENSG00000164796.13	ENST00000297405.5	chr8	71	-	True	113988173	113988173	T	A	ENST00000297405.5:c.1235A>T	K412M	Missense	E_7	SNP	False	4	Class 4: Mutated sequences are not identical.	0aa	0aa	Csmd3	ENSMUSG00000022311.16	ENSMUST00000100670.10	chr15	71	-																COSMIC-H1526400		COSMIC	28877780.0	False	False	False	False	False	0
CSMD3	ENSG00000164796.13	ENST00000297405.5	chr8	71	-	True	113357293	113357293	G	C	ENST00000297405.5:c.6442+1033C>G		Non_Coding,I	I_41	SNP	False	4	Class 4: Mutated sequences are not identical.	0aa	0aa	Csmd3	ENSMUSG00000022311.16	ENSMUST00000100670.10	chr15	71	-																COSMIC-H1526407		COSMIC	28844513.0	False	False	False	False	False	0
CSMD3	ENSG00000164796.13	ENST00000297405.5	chr8	71	-	True	113279562	113279562	A	G	ENST00000297405.5:c.9509-1743T>C		Non_Coding,I	I_59	SNP	False	4	Class 4: Mutated sequences are not identical.	0aa	0aa	Csmd3	ENSMUSG00000022311.16	ENSMUST00000100670.10	chr15	71	-																COSMIC-H1526421		COSMIC	28844545.0	False	False	False	False	False	0
CSMD3	ENSG00000164796.13	ENST00000297405.5	chr8	71	-	True	113268572	113268572	G	A	ENST00000297405.5:c.9863-916C>T		Non_Coding,I	I_61	SNP	False	4	Class 4: Mutated sequences are not identical.	0aa	0aa	Csmd3	ENSMUSG00000022311.16	ENSMUST00000100670.10	chr15	71	-																COSMIC-H1526435		COSMIC	28844594.0	False	False	False	False	False	0
CSMD3	ENSG00000164796.13	ENST00000297405.5	chr8	71	-	True	113358054	113358054	A	T	ENST00000297405.5:c.6442+272T>A		Non_Coding,I	I_41	SNP	False	4	Class 4: Mutated sequences are not identical.	0aa	0aa	Csmd3	ENSMUSG00000022311.16	ENSMUST00000100670.10	chr15	71	-																COSMIC-H1526437		COSMIC	28844599.0	False	False	False	False	False	0
CSMD3	ENSG00000164796.13	ENST00000297405.5	chr8	71	-	True	113703315	113703315	A	G	ENST00000297405.5:c.1973-1036T>C		Non_Coding,I	I_13	SNP	False	4	Class 4: Mutated sequences are not identical.	0aa	0aa	Csmd3	ENSMUSG00000022311.16	ENSMUST00000100670.10	chr15	71	-																COSMIC-H1526444		COSMIC	28844716.0	False	False	False	False	False	0
CSMD3	ENSG00000164796.13	ENST00000297405.5	chr8	71	-	True	113658747	113658747	A	T	ENST00000297405.5:c.3194-1293T>A		Non_Coding,I	I_19	SNP	False	4	Class 4: Mutated sequences are not identical.	0aa	0aa	Csmd3	ENSMUSG00000022311.16	ENSMUST00000100670.10	chr15	71	-																COSMIC-H1526458		COSMIC	28844759.0	False	False	False	False	False	0
CSMD3	ENSG00000164796.13	ENST00000297405.5	chr8	71	-	True	113813986	113813986	T	C	ENST00000297405.5:c.1860-1483A>G		Non_Coding,I	I_12	SNP	False	4	Class 4: Mutated sequences are not identical.	0aa	0aa	Csmd3	ENSMUSG00000022311.16	ENSMUST00000100670.10	chr15	71	-																COSMIC-H1526459		COSMIC	28844763.0	False	False	False	False	False	0
CSMD3	ENSG00000164796.13	ENST00000297405.5	chr8	71	-	True	113243059	113243059	A	T	ENST00000297405.5:c.10828+715T>A		Non_Coding,I	I_69	SNP	False	4	Class 4: Mutated sequences are not identical.	0aa	0aa	Csmd3	ENSMUSG00000022311.16	ENSMUST00000100670.10	chr15	71	-																COSMIC-H1526469		COSMIC	28844795.0	False	False	False	False	False	0
CSMD3	ENSG00000164796.13	ENST00000297405.5	chr8	71	-	True	114449272	114449272	C	T	ENST00000297405.5:c.57G>A		Non_Coding,5		SNP	False	4	Class 4: Mutated sequences are not identical.	0aa	0aa	Csmd3	ENSMUSG00000022311.16	ENSMUST00000100670.10	chr15	71	-																COSMIC-H1526498		COSMIC	28798170.0	False	False	False	False	False	0
CSMD3	ENSG00000164796.13	ENST00000297405.5	chr8	71	-	True	113667055	113667055	C	T	ENST00000297405.5:c.3004+1328G>A		Non_Coding,I	I_18	SNP	False	4	Class 4: Mutated sequences are not identical.	0aa	0aa	Csmd3	ENSMUSG00000022311.16	ENSMUST00000100670.10	chr15	71	-																COSMIC-H1526577		COSMIC	28887424.0	False	False	False	False	False	0
CSMD3	ENSG00000164796.13	ENST00000297405.5	chr8	71	-	True	113651026	113651026	G	A	ENST00000297405.5:c.3425C>T	P1142L	Missense	E_21	SNP	False	4	Class 4: Mutated sequences are not identical.	0aa	0aa	Csmd3	ENSMUSG00000022311.16	ENSMUST00000100670.10	chr15	71	-																COSMIC-H1526585		COSMIC	28887466.0	False	False	False	False	False	0
CSMD3	ENSG00000164796.13	ENST00000297405.5	chr8	71	-	True	113268885	113268885	T	C	ENST00000297405.5:c.9863-1229A>G		Non_Coding,I	I_61	SNP	False	4	Class 4: Mutated sequences are not identical.	0aa	0aa	Csmd3	ENSMUSG00000022311.16	ENSMUST00000100670.10	chr15	71	-																COSMIC-H1526607		COSMIC	28869333.0	False	False	False	False	False	0
CSMD3	ENSG00000164796.13	ENST00000297405.5	chr8	71	-	True	113268514	113268514	A	T	ENST00000297405.5:c.9863-858T>A		Non_Coding,I	I_61	SNP	False	4	Class 4: Mutated sequences are not identical.	0aa	0aa	Csmd3	ENSMUSG00000022311.16	ENSMUST00000100670.10	chr15	71	-																COSMIC-H1526778		COSMIC	28849596.0	False	False	False	False	False	0
CSMD3	ENSG00000164796.13	ENST00000297405.5	chr8	71	-	True	113485808	113485808	G	A	ENST00000297405.5:c.5279-872C>T		Non_Coding,I	I_31	SNP	False	4	Class 4: Mutated sequences are not identical.	0aa	0aa	Csmd3	ENSMUSG00000022311.16	ENSMUST00000100670.10	chr15	71	-																COSMIC-H1526829		COSMIC	28807738.0	False	False	False	False	False	0
CSMD3	ENSG00000164796.13	ENST00000297405.5	chr8	71	-	True	113483635	113483635	G	A	ENST00000297405.5:c.5395+1185C>T		Non_Coding,I	I_32	SNP	False	4	Class 4: Mutated sequences are not identical.	0aa	0aa	Csmd3	ENSMUSG00000022311.16	ENSMUST00000100670.10	chr15	71	-																COSMIC-H1526833		COSMIC	28807750.0	False	False	False	False	False	0
CSMD3	ENSG00000164796.13	ENST00000297405.5	chr8	71	-	True	113276859	113276859	T	A	ENST00000297405.5:c.9688+781A>T		Non_Coding,I	I_60	SNP	False	4	Class 4: Mutated sequences are not identical.	0aa	0aa	Csmd3	ENSMUSG00000022311.16	ENSMUST00000100670.10	chr15	71	-																COSMIC-H1526870		COSMIC	28817341.0	False	False	False	False	False	0
CSMD3	ENSG00000164796.13	ENST00000297405.5	chr8	71	-	True	113241298	113241298	T	A	ENST00000297405.5:c.10829-178A>T		Non_Coding,I	I_69	SNP	False	4	Class 4: Mutated sequences are not identical.	0aa	0aa	Csmd3	ENSMUSG00000022311.16	ENSMUST00000100670.10	chr15	71	-																COSMIC-H1526878		COSMIC	28817357.0	False	False	False	False	False	0
CSMD3	ENSG00000164796.13	ENST00000297405.5	chr8	71	-	True	113267669	113267669	A	G	ENST00000297405.5:c.9863-13T>C		Non_Coding,I	I_61	SNP	False	4	Class 4: Mutated sequences are not identical.	0aa	0aa	Csmd3	ENSMUSG00000022311.16	ENSMUST00000100670.10	chr15	71	-																COSMIC-H1526890		COSMIC	28817383.0	False	False	False	False	False	0
CSMD3	ENSG00000164796.13	ENST00000297405.5	chr8	71	-	True	113314772	113314772	G	T	ENST00000297405.5:c.8267-577C>A		Non_Coding,I	I_52	SNP	False	4	Class 4: Mutated sequences are not identical.	0aa	0aa	Csmd3	ENSMUSG00000022311.16	ENSMUST00000100670.10	chr15	71	-																COSMIC-H1527113		COSMIC	28863111.0	False	False	False	False	False	0
CSMD3	ENSG00000164796.13	ENST00000297405.5	chr8	71	-	True	113562045	113562045	C	A	ENST00000297405.5:c.4564+855G>T		Non_Coding,I	I_27	SNP	False	4	Class 4: Mutated sequences are not identical.	0aa	0aa	Csmd3	ENSMUSG00000022311.16	ENSMUST00000100670.10	chr15	71	-																COSMIC-H1527126		COSMIC	28863176.0	False	False	False	False	False	0
CSMD3	ENSG00000164796.13	ENST00000297405.5	chr8	71	-	True	113569745	113569745	C	T	ENST00000297405.5:c.4043-562G>A		Non_Coding,I	I_24	SNP	False	4	Class 4: Mutated sequences are not identical.	0aa	0aa	Csmd3	ENSMUSG00000022311.16	ENSMUST00000100670.10	chr15	71	-																COSMIC-H1527127		COSMIC	28863181.0	False	False	False	False	False	0
CSMD3	ENSG00000164796.13	ENST00000297405.5	chr8	71	-	True	113276071	113276071	A	G	ENST00000297405.5:c.9689-30T>C		Non_Coding,I	I_60	SNP	False	4	Class 4: Mutated sequences are not identical.	0aa	0aa	Csmd3	ENSMUSG00000022311.16	ENSMUST00000100670.10	chr15	71	-																COSMIC-H1527163		COSMIC	28794422.0	False	False	False	False	False	0
CSMD3	ENSG00000164796.13	ENST00000297405.5	chr8	71	-	True	113359130	113359130	G	A	ENST00000297405.5:c.6326-688C>T		Non_Coding,I	I_40	SNP	False	4	Class 4: Mutated sequences are not identical.	0aa	0aa	Csmd3	ENSMUSG00000022311.16	ENSMUST00000100670.10	chr15	71	-																COSMIC-H1527175		COSMIC	28794456.0	False	False	False	False	False	0
CSMD3	ENSG00000164796.13	ENST00000297405.5	chr8	71	-	True	113417205	113417205	G	A	ENST00000297405.5:c.5809+1548C>T		Non_Coding,I	I_35	SNP	False	4	Class 4: Mutated sequences are not identical.	0aa	0aa	Csmd3	ENSMUSG00000022311.16	ENSMUST00000100670.10	chr15	71	-																COSMIC-H1527177		COSMIC	28794463.0	False	False	False	False	False	0
CSMD3	ENSG00000164796.13	ENST00000297405.5	chr8	71	-	True	113986919	113986919	T	C	ENST00000297405.5:c.1342+1147A>G		Non_Coding,I	I_7	SNP	False	4	Class 4: Mutated sequences are not identical.	0aa	0aa	Csmd3	ENSMUSG00000022311.16	ENSMUST00000100670.10	chr15	71	-																COSMIC-H1527184		COSMIC	28794477.0	False	False	False	False	False	0
CSMD3	ENSG00000164796.13	ENST00000297405.5	chr8	71	-	True	113393920	113393920	G	A	ENST00000297405.5:c.6032-1235C>T		Non_Coding,I	I_37	SNP	False	4	Class 4: Mutated sequences are not identical.	0aa	0aa	Csmd3	ENSMUSG00000022311.16	ENSMUST00000100670.10	chr15	71	-																COSMIC-H1527195		COSMIC	28794707.0	False	False	False	False	False	0
CSMD3	ENSG00000164796.13	ENST00000297405.5	chr8	71	-	True	113505103	113505103	C	T	ENST00000297405.5:c.5084-191G>A		Non_Coding,I	I_30	SNP	False	4	Class 4: Mutated sequences are not identical.	0aa	0aa	Csmd3	ENSMUSG00000022311.16	ENSMUST00000100670.10	chr15	71	-																COSMIC-H1527196		COSMIC	28794709.0	False	False	False	False	False	0
CSMD3	ENSG00000164796.13	ENST00000297405.5	chr8	71	-	True	113561496	113561496	A	G	ENST00000297405.5:c.4564+1404T>C		Non_Coding,I	I_27	SNP	False	4	Class 4: Mutated sequences are not identical.	0aa	0aa	Csmd3	ENSMUSG00000022311.16	ENSMUST00000100670.10	chr15	71	-																COSMIC-H1527221		COSMIC	28865527.0	False	False	False	False	False	0
CSMD3	ENSG00000164796.13	ENST00000297405.5	chr8	71	-	True	114327537	114327537	G	A	ENST00000297405.5:c.179-515C>T		Non_Coding,I	I_1	SNP	False	4	Class 4: Mutated sequences are not identical.	0aa	0aa	Csmd3	ENSMUSG00000022311.16	ENSMUST00000100670.10	chr15	71	-																COSMIC-H1527229		COSMIC	28865565.0	False	False	False	False	False	0
CSMD3	ENSG00000164796.13	ENST00000297405.5	chr8	71	-	True	113298001	113298001	T	A	ENST00000297405.5:c.9331+1292A>T		Non_Coding,I	I_58	SNP	False	4	Class 4: Mutated sequences are not identical.	0aa	0aa	Csmd3	ENSMUSG00000022311.16	ENSMUST00000100670.10	chr15	71	-																COSMIC-H1527258		COSMIC	28865792.0	False	False	False	False	False	0
CSMD3	ENSG00000164796.13	ENST00000297405.5	chr8	71	-	True	113503702	113503702	T	A	ENST00000297405.5:c.5278+1016A>T		Non_Coding,I	I_31	SNP	False	4	Class 4: Mutated sequences are not identical.	0aa	0aa	Csmd3	ENSMUSG00000022311.16	ENSMUST00000100670.10	chr15	71	-																COSMIC-H1527290		COSMIC	28835382.0	False	False	False	False	False	0
CSMD3	ENSG00000164796.13	ENST00000297405.5	chr8	71	-	True	113698530	113698530	C	T	ENST00000297405.5:c.2156-569G>A		Non_Coding,I	I_14	SNP	False	4	Class 4: Mutated sequences are not identical.	0aa	0aa	Csmd3	ENSMUSG00000022311.16	ENSMUST00000100670.10	chr15	71	-																COSMIC-H1527292		COSMIC	28835392.0	False	False	False	False	False	0
CSMD3	ENSG00000164796.13	ENST00000297405.5	chr8	71	-	True	113652172	113652172	G	A	ENST00000297405.5:c.3311-1032C>T		Non_Coding,I	I_20	SNP	False	4	Class 4: Mutated sequences are not identical.	0aa	0aa	Csmd3	ENSMUSG00000022311.16	ENSMUST00000100670.10	chr15	71	-																COSMIC-H1527304		COSMIC	28835445.0	False	False	False	False	False	0
CSMD3	ENSG00000164796.13	ENST00000297405.5	chr8	71	-	True	113503803	113503803	C	T	ENST00000297405.5:c.5278+915G>A		Non_Coding,I	I_31	SNP	False	4	Class 4: Mutated sequences are not identical.	0aa	0aa	Csmd3	ENSMUSG00000022311.16	ENSMUST00000100670.10	chr15	71	-																COSMIC-H1527314		COSMIC	28835681.0	False	False	False	False	False	0
CSMD3	ENSG00000164796.13	ENST00000297405.5	chr8	71	-	True	113504016	113504016	G	C	ENST00000297405.5:c.5278+702C>G		Non_Coding,I	I_31	SNP	False	4	Class 4: Mutated sequences are not identical.	0aa	0aa	Csmd3	ENSMUSG00000022311.16	ENSMUST00000100670.10	chr15	71	-																COSMIC-H1527315		COSMIC	28835684.0	False	False	False	False	False	0
CSMD3	ENSG00000164796.13	ENST00000297405.5	chr8	71	-	True	113695137	113695137	C	A	ENST00000297405.5:c.2483-272G>T		Non_Coding,I	I_15	SNP	False	4	Class 4: Mutated sequences are not identical.	0aa	0aa	Csmd3	ENSMUSG00000022311.16	ENSMUST00000100670.10	chr15	71	-																COSMIC-H1527326		COSMIC	28831492.0	False	False	False	False	False	0
CSMD3	ENSG00000164796.13	ENST00000297405.5	chr8	71	-	True	113326435	113326435	T	A	ENST00000297405.5:c.7549+223A>T		Non_Coding,I	I_48	SNP	False	4	Class 4: Mutated sequences are not identical.	0aa	0aa	Csmd3	ENSMUSG00000022311.16	ENSMUST00000100670.10	chr15	71	-																COSMIC-H1527428		COSMIC	28891065.0	False	False	False	False	False	0
CSMD3	ENSG00000164796.13	ENST00000297405.5	chr8	71	-	True	113299649	113299649	A	C	ENST00000297405.5:c.9149-174T>G		Non_Coding,I	I_57	SNP	False	4	Class 4: Mutated sequences are not identical.	0aa	0aa	Csmd3	ENSMUSG00000022311.16	ENSMUST00000100670.10	chr15	71	-																COSMIC-H1527444		COSMIC	28803800.0	False	False	False	False	False	0
CSMD3	ENSG00000164796.13	ENST00000297405.5	chr8	71	-	True	113331056	113331056	C	A	ENST00000297405.5:c.7360+10G>T		Non_Coding,I	I_47	SNP	False	4	Class 4: Mutated sequences are not identical.	0aa	0aa	Csmd3	ENSMUSG00000022311.16	ENSMUST00000100670.10	chr15	71	-																COSMIC-H1527458		COSMIC	28803829.0	False	False	False	False	False	0
CSMD3	ENSG00000164796.13	ENST00000297405.5	chr8	71	-	True	113249414	113249414	G	A	ENST00000297405.5:c.10627+5C>T		Non_Coding,I	I_67	SNP	False	4	Class 4: Mutated sequences are not identical.	0aa	0aa	Csmd3	ENSMUSG00000022311.16	ENSMUST00000100670.10	chr15	71	-																COSMIC-H1527522		COSMIC	28852164.0	False	False	False	False	False	0
CSMD3	ENSG00000164796.13	ENST00000297405.5	chr8	71	-	True	113394554	113394554	A	T	ENST00000297405.5:c.6031+1242T>A		Non_Coding,I	I_37	SNP	False	4	Class 4: Mutated sequences are not identical.	0aa	0aa	Csmd3	ENSMUSG00000022311.16	ENSMUST00000100670.10	chr15	71	-																COSMIC-H1527573		COSMIC	28852544.0	False	False	False	False	False	0
CSMD3	ENSG00000164796.13	ENST00000297405.5	chr8	71	-	True	113505942	113505942	G	A	ENST00000297405.5:c.5084-1030C>T		Non_Coding,I	I_30	SNP	False	4	Class 4: Mutated sequences are not identical.	0aa	0aa	Csmd3	ENSMUSG00000022311.16	ENSMUST00000100670.10	chr15	71	-																COSMIC-H1527576		COSMIC	28852553.0	False	False	False	False	False	0
CSMD3	ENSG00000164796.13	ENST00000297405.5	chr8	71	-	True	113698442	113698442	G	A	ENST00000297405.5:c.2156-481C>T		Non_Coding,I	I_14	SNP	False	4	Class 4: Mutated sequences are not identical.	0aa	0aa	Csmd3	ENSMUSG00000022311.16	ENSMUST00000100670.10	chr15	71	-																COSMIC-H1527605		COSMIC	28800788.0	False	False	False	False	False	0
CSMD3	ENSG00000164796.13	ENST00000297405.5	chr8	71	-	True	113657242	113657242	G	A	ENST00000297405.5:c.3310+96C>T		Non_Coding,I	I_20	SNP	False	4	Class 4: Mutated sequences are not identical.	0aa	0aa	Csmd3	ENSMUSG00000022311.16	ENSMUST00000100670.10	chr15	71	-																COSMIC-H1527618		COSMIC	28800936.0	False	False	False	False	False	0
CSMD3	ENSG00000164796.13	ENST00000297405.5	chr8	71	-	True	113353502	113353502	G	T	ENST00000297405.5:c.6652+204C>A		Non_Coding,I	I_42	SNP	False	4	Class 4: Mutated sequences are not identical.	0aa	0aa	Csmd3	ENSMUSG00000022311.16	ENSMUST00000100670.10	chr15	71	-																COSMIC-H1527623		COSMIC	28800955.0	False	False	False	False	False	0
CSMD3	ENSG00000164796.13	ENST00000297405.5	chr8	71	-	True	113813007	113813007	G	T	ENST00000297405.5:c.1860-504C>A		Non_Coding,I	I_12	SNP	False	4	Class 4: Mutated sequences are not identical.	0aa	0aa	Csmd3	ENSMUSG00000022311.16	ENSMUST00000100670.10	chr15	71	-																COSMIC-H1527648		COSMIC	28801136.0	False	False	False	False	False	0
CSMD3	ENSG00000164796.13	ENST00000297405.5	chr8	71	-	True	113662373	113662373	G	A	ENST00000297405.5:c.3193+17C>T		Non_Coding,I	I_19	SNP	False	4	Class 4: Mutated sequences are not identical.	0aa	0aa	Csmd3	ENSMUSG00000022311.16	ENSMUST00000100670.10	chr15	71	-																COSMIC-H1527657		COSMIC	28801168.0	False	False	False	False	False	0
CSMD3	ENSG00000164796.13	ENST00000297405.5	chr8	71	-	True	113326640	113326640	A	C	ENST00000297405.5:c.7549+18T>G		Non_Coding,I	I_48	SNP	False	4	Class 4: Mutated sequences are not identical.	0aa	0aa	Csmd3	ENSMUSG00000022311.16	ENSMUST00000100670.10	chr15	71	-																COSMIC-H1527745		COSMIC	28820605.0	False	False	False	False	False	0
CSMD3	ENSG00000164796.13	ENST00000297405.5	chr8	71	-	True	113934599	113934599	C	G	ENST00000297405.5:c.1509-619G>C		Non_Coding,I	I_9	SNP	False	4	Class 4: Mutated sequences are not identical.	0aa	0aa	Csmd3	ENSMUSG00000022311.16	ENSMUST00000100670.10	chr15	71	-																COSMIC-H1527759		COSMIC	28820673.0	False	False	False	False	False	0
CSMD3	ENSG00000164796.13	ENST00000297405.5	chr8	71	-	True	113968327	113968327	T	A	ENST00000297405.5:c.1343-1337A>T		Non_Coding,I	I_7	SNP	False	4	Class 4: Mutated sequences are not identical.	0aa	0aa	Csmd3	ENSMUSG00000022311.16	ENSMUST00000100670.10	chr15	71	-																COSMIC-H1527772		COSMIC	28820825.0	False	False	False	False	False	0
CSMD3	ENSG00000164796.13	ENST00000297405.5	chr8	71	-	True	114327977	114327977	T	A	ENST00000297405.5:c.179-955A>T		Non_Coding,I	I_1	SNP	False	4	Class 4: Mutated sequences are not identical.	0aa	0aa	Csmd3	ENSMUSG00000022311.16	ENSMUST00000100670.10	chr15	71	-																COSMIC-H1527774		COSMIC	28820832.0	False	False	False	False	False	0
CSMD3	ENSG00000164796.13	ENST00000297405.5	chr8	71	-	True	113269220	113269220	C	T	ENST00000297405.5:c.9863-1564G>A		Non_Coding,I	I_61	SNP	False	4	Class 4: Mutated sequences are not identical.	0aa	0aa	Csmd3	ENSMUSG00000022311.16	ENSMUST00000100670.10	chr15	71	-																COSMIC-H1527776		COSMIC	28820842.0	False	False	False	False	False	0
CSMD3	ENSG00000164796.13	ENST00000297405.5	chr8	71	-	True	113268086	113268086	T	G	ENST00000297405.5:c.9863-430A>C		Non_Coding,I	I_61	SNP	False	4	Class 4: Mutated sequences are not identical.	0aa	0aa	Csmd3	ENSMUSG00000022311.16	ENSMUST00000100670.10	chr15	71	-																COSMIC-H1527843		COSMIC	28846687.0	False	False	False	False	False	0
CSMD3	ENSG00000164796.13	ENST00000297405.5	chr8	71	-	True	113317166	113317166	T	G	ENST00000297405.5:c.8072-22A>C		Non_Coding,I	I_51	SNP	False	4	Class 4: Mutated sequences are not identical.	0aa	0aa	Csmd3	ENSMUSG00000022311.16	ENSMUST00000100670.10	chr15	71	-																COSMIC-H1527866		COSMIC	28880730.0	False	False	False	False	False	0
CSMD3	ENSG00000164796.13	ENST00000297405.5	chr8	71	-	True	113504025	113504025	A	T	ENST00000297405.5:c.5278+693T>A		Non_Coding,I	I_31	SNP	False	4	Class 4: Mutated sequences are not identical.	0aa	0aa	Csmd3	ENSMUSG00000022311.16	ENSMUST00000100670.10	chr15	71	-																COSMIC-H1527872		COSMIC	28880751.0	False	False	False	False	False	0
CSMD3	ENSG00000164796.13	ENST00000297405.5	chr8	71	-	True	113516241	113516241	G	A	ENST00000297405.5:c.4896-35C>T		Non_Coding,I	I_29	SNP	False	4	Class 4: Mutated sequences are not identical.	0aa	0aa	Csmd3	ENSMUSG00000022311.16	ENSMUST00000100670.10	chr15	71	-																COSMIC-H1527905		COSMIC	28881073.0	False	False	False	False	False	0
CSMD3	ENSG00000164796.13	ENST00000297405.5	chr8	71	-	True	113324619	113324619	G	T	ENST00000297405.5:c.7697-1224C>A		Non_Coding,I	I_49	SNP	False	4	Class 4: Mutated sequences are not identical.	0aa	0aa	Csmd3	ENSMUSG00000022311.16	ENSMUST00000100670.10	chr15	71	-																COSMIC-H1527922		COSMIC	28881389.0	False	False	False	False	False	0
CSMD3	ENSG00000164796.13	ENST00000297405.5	chr8	71	-	True	113259061	113259061	C	A	ENST00000297405.5:c.10222+188G>T		Non_Coding,I	I_64	SNP	False	4	Class 4: Mutated sequences are not identical.	0aa	0aa	Csmd3	ENSMUSG00000022311.16	ENSMUST00000100670.10	chr15	71	-																COSMIC-H1527931		COSMIC	28797229.0	False	False	False	False	False	0
CSMD3	ENSG00000164796.13	ENST00000297405.5	chr8	71	-	True	114325731	114325731	T	A	ENST00000297405.5:c.401+1069A>T		Non_Coding,I	I_2	SNP	False	4	Class 4: Mutated sequences are not identical.	0aa	0aa	Csmd3	ENSMUSG00000022311.16	ENSMUST00000100670.10	chr15	71	-																COSMIC-H1527941		COSMIC	28797256.0	False	False	False	False	False	0
CSMD3	ENSG00000164796.13	ENST00000297405.5	chr8	71	-	True	113585995	113585995	C	A	ENST00000297405.5:c.3886-109G>T		Non_Coding,I	I_23	SNP	False	4	Class 4: Mutated sequences are not identical.	0aa	0aa	Csmd3	ENSMUSG00000022311.16	ENSMUST00000100670.10	chr15	71	-																COSMIC-H1527960		COSMIC	28797504.0	False	False	False	False	False	0
CSMD3	ENSG00000164796.13	ENST00000297405.5	chr8	71	-	True	114449226	114449226	C	T	ENST00000297405.5:c.103G>A		Non_Coding,5		SNP	False	4	Class 4: Mutated sequences are not identical.	0aa	0aa	Csmd3	ENSMUSG00000022311.16	ENSMUST00000100670.10	chr15	71	-																COSMIC-H1527971		COSMIC	28797531.0	False	False	False	False	False	0
CSMD3	ENSG00000164796.13	ENST00000297405.5	chr8	71	-	True	113305725	113305725	G	C	ENST00000297405.5:c.8615-786C>G		Non_Coding,I	I_54	SNP	False	4	Class 4: Mutated sequences are not identical.	0aa	0aa	Csmd3	ENSMUSG00000022311.16	ENSMUST00000100670.10	chr15	71	-																COSMIC-H1528112		COSMIC	28868390.0	False	False	False	False	False	0
CSMD3	ENSG00000164796.13	ENST00000297405.5	chr8	71	-	True	113647875	113647875	A	C	ENST00000297405.5:c.3715+1171T>G		Non_Coding,I	I_22	SNP	False	4	Class 4: Mutated sequences are not identical.	0aa	0aa	Csmd3	ENSMUSG00000022311.16	ENSMUST00000100670.10	chr15	71	-																COSMIC-H1528118		COSMIC	28868514.0	False	False	False	False	False	0
CSMD3	ENSG00000164796.13	ENST00000297405.5	chr8	71	-	True	113518730	113518730	C	G	ENST00000297405.5:c.4895+190G>C		Non_Coding,I	I_29	SNP	False	4	Class 4: Mutated sequences are not identical.	0aa	0aa	Csmd3	ENSMUSG00000022311.16	ENSMUST00000100670.10	chr15	71	-																COSMIC-H1528139		COSMIC	28891074.0	False	False	False	False	False	0
CSMD3	ENSG00000164796.13	ENST00000297405.5	chr8	71	-	True	113600783	113600783	C	T	ENST00000297405.5:c.3716-1319G>A		Non_Coding,I	I_22	SNP	False	4	Class 4: Mutated sequences are not identical.	0aa	0aa	Csmd3	ENSMUSG00000022311.16	ENSMUST00000100670.10	chr15	71	-																COSMIC-H1528145		COSMIC	28891091.0	False	False	False	False	False	0
CSMD3	ENSG00000164796.13	ENST00000297405.5	chr8	71	-	True	113529205	113529205	C	T	ENST00000297405.5:c.4756+58G>A		Non_Coding,I	I_28	SNP	False	4	Class 4: Mutated sequences are not identical.	0aa	0aa	Csmd3	ENSMUSG00000022311.16	ENSMUST00000100670.10	chr15	71	-																COSMIC-H1528157		COSMIC	28838596.0	False	False	False	False	False	0
CSMD3	ENSG00000164796.13	ENST00000297405.5	chr8	71	-	True	113564667	113564667	A	G	ENST00000297405.5:c.4361+156T>C		Non_Coding,I	I_26	SNP	False	4	Class 4: Mutated sequences are not identical.	0aa	0aa	Csmd3	ENSMUSG00000022311.16	ENSMUST00000100670.10	chr15	71	-																COSMIC-H1528159		COSMIC	28838608.0	False	False	False	False	False	0
CSMD3	ENSG00000164796.13	ENST00000297405.5	chr8	71	-	True	113662581	113662581	G	A	ENST00000297405.5:c.3005-3C>T		Non_Coding,I	I_18	SNP	False	4	Class 4: Mutated sequences are not identical.	0aa	0aa	Csmd3	ENSMUSG00000022311.16	ENSMUST00000100670.10	chr15	71	-																COSMIC-H1528186		COSMIC	28838927.0	False	False	False	False	False	0
CSMD3	ENSG00000164796.13	ENST00000297405.5	chr8	71	-	True	113257330	113257330	C	T	ENST00000297405.5:c.10223-528G>A		Non_Coding,I	I_64	SNP	False	4	Class 4: Mutated sequences are not identical.	0aa	0aa	Csmd3	ENSMUSG00000022311.16	ENSMUST00000100670.10	chr15	71	-																COSMIC-H1528248		COSMIC	28834550.0	False	False	False	False	False	0
CSMD3	ENSG00000164796.13	ENST00000297405.5	chr8	71	-	True	113563593	113563593	C	T	ENST00000297405.5:c.4362-491G>A		Non_Coding,I	I_26	SNP	False	4	Class 4: Mutated sequences are not identical.	0aa	0aa	Csmd3	ENSMUSG00000022311.16	ENSMUST00000100670.10	chr15	71	-																COSMIC-H1528260		COSMIC	28803837.0	False	False	False	False	False	0
CSMD3	ENSG00000164796.13	ENST00000297405.5	chr8	71	-	True	113313868	113313868	T	C	ENST00000297405.5:c.8440+154A>G		Non_Coding,I	I_53	SNP	False	4	Class 4: Mutated sequences are not identical.	0aa	0aa	Csmd3	ENSMUSG00000022311.16	ENSMUST00000100670.10	chr15	71	-																COSMIC-H1528294		COSMIC	28804085.0	False	False	False	False	False	0
CSMD3	ENSG00000164796.13	ENST00000297405.5	chr8	71	-	True	113315740	113315740	C	T	ENST00000297405.5:c.8266+1210G>A		Non_Coding,I	I_52	SNP	False	4	Class 4: Mutated sequences are not identical.	0aa	0aa	Csmd3	ENSMUSG00000022311.16	ENSMUST00000100670.10	chr15	71	-																COSMIC-H1528302		COSMIC	28804229.0	False	False	False	False	False	0
CSMD3	ENSG00000164796.13	ENST00000297405.5	chr8	71	-	True	113240035	113240035	G	A	ENST00000297405.5:c.10964+950C>T		Non_Coding,I	I_70	SNP	False	4	Class 4: Mutated sequences are not identical.	0aa	0aa	Csmd3	ENSMUSG00000022311.16	ENSMUST00000100670.10	chr15	71	-																COSMIC-H1528335		COSMIC	28848602.0	False	False	False	False	False	0
CSMD3	ENSG00000164796.13	ENST00000297405.5	chr8	71	-	True	113333311	113333311	C	T	ENST00000297405.5:c.7166-1101G>A		Non_Coding,I	I_45	SNP	False	4	Class 4: Mutated sequences are not identical.	0aa	0aa	Csmd3	ENSMUSG00000022311.16	ENSMUST00000100670.10	chr15	71	-																COSMIC-H1528351		COSMIC	28848667.0	False	False	False	False	False	0
CSMD3	ENSG00000164796.13	ENST00000297405.5	chr8	71	-	True	113677275	113677275	G	A	ENST00000297405.5:c.2816+1231C>T		Non_Coding,I	I_17	SNP	False	4	Class 4: Mutated sequences are not identical.	0aa	0aa	Csmd3	ENSMUSG00000022311.16	ENSMUST00000100670.10	chr15	71	-																COSMIC-H1528355		COSMIC	28848678.0	False	False	False	False	False	0
CSMD3	ENSG00000164796.13	ENST00000297405.5	chr8	71	-	True	113418988	113418988	T	A	ENST00000297405.5:c.5606-32A>T		Non_Coding,I	I_34	SNP	False	4	Class 4: Mutated sequences are not identical.	0aa	0aa	Csmd3	ENSMUSG00000022311.16	ENSMUST00000100670.10	chr15	71	-																COSMIC-H1528365		COSMIC	28848801.0	False	False	False	False	False	0
CSMD3	ENSG00000164796.13	ENST00000297405.5	chr8	71	-	True	113520466	113520466	C	A	ENST00000297405.5:c.4757-1408G>T		Non_Coding,I	I_28	SNP	False	4	Class 4: Mutated sequences are not identical.	0aa	0aa	Csmd3	ENSMUSG00000022311.16	ENSMUST00000100670.10	chr15	71	-																COSMIC-H1528425		COSMIC	28820851.0	False	False	False	False	False	0
CSMD3	ENSG00000164796.13	ENST00000297405.5	chr8	71	-	True	113323067	113323067	T	C	ENST00000297405.5:c.7885+140A>G		Non_Coding,I	I_50	SNP	False	4	Class 4: Mutated sequences are not identical.	0aa	0aa	Csmd3	ENSMUSG00000022311.16	ENSMUST00000100670.10	chr15	71	-																COSMIC-H1528432		COSMIC	28820888.0	False	False	False	False	False	0
CSMD3	ENSG00000164796.13	ENST00000297405.5	chr8	71	-	True	113276030	113276030	G	T	ENST00000297405.5:c.9700C>A	P3234T	Missense	E_61	SNP	False	4	Class 4: Mutated sequences are not identical.	0aa	0aa	Csmd3	ENSMUSG00000022311.16	ENSMUST00000100670.10	chr15	71	-																COSMIC-H1528434		COSMIC	28687609.0	False	False	False	False	False	0
CSMD3	ENSG00000164796.13	ENST00000297405.5	chr8	71	-	True	113326718	113326718	T	C	ENST00000297405.5:c.7489A>G	T2497A	Missense	E_48	SNP	False	4	Class 4: Mutated sequences are not identical.	0aa	0aa	Csmd3	ENSMUSG00000022311.16	ENSMUST00000100670.10	chr15	71	-																COSMIC-H1528454		COSMIC	28821098.0	False	False	False	False	False	0
CSMD3	ENSG00000164796.13	ENST00000297405.5	chr8	71	-	True	114111967	114111967	C	T	ENST00000297405.5:c.710-775G>A		Non_Coding,I	I_4	SNP	False	4	Class 4: Mutated sequences are not identical.	0aa	0aa	Csmd3	ENSMUSG00000022311.16	ENSMUST00000100670.10	chr15	71	-																COSMIC-H1528461		COSMIC	28821222.0	False	False	False	False	False	0
CSMD3	ENSG00000164796.13	ENST00000297405.5	chr8	71	-	True	113316105	113316105	A	G	ENST00000297405.5:c.8266+845T>C		Non_Coding,I	I_52	SNP	False	4	Class 4: Mutated sequences are not identical.	0aa	0aa	Csmd3	ENSMUSG00000022311.16	ENSMUST00000100670.10	chr15	71	-																COSMIC-H1528469		COSMIC	28859112.0	False	False	False	False	False	0
CSMD3	ENSG00000164796.13	ENST00000297405.5	chr8	71	-	True	113402290	113402290	G	A	ENST00000297405.5:c.5934+603C>T		Non_Coding,I	I_36	SNP	False	4	Class 4: Mutated sequences are not identical.	0aa	0aa	Csmd3	ENSMUSG00000022311.16	ENSMUST00000100670.10	chr15	71	-																COSMIC-H1528475		COSMIC	28859137.0	False	False	False	False	False	0
CSMD3	ENSG00000164796.13	ENST00000297405.5	chr8	71	-	True	113694136	113694136	C	T	ENST00000297405.5:c.2677+535G>A		Non_Coding,I	I_16	SNP	False	4	Class 4: Mutated sequences are not identical.	0aa	0aa	Csmd3	ENSMUSG00000022311.16	ENSMUST00000100670.10	chr15	71	-																COSMIC-H1528485		COSMIC	28859165.0	False	False	False	False	False	0
CSMD3	ENSG00000164796.13	ENST00000297405.5	chr8	71	-	True	113249673	113249673	G	T	ENST00000297405.5:c.10469-96C>A		Non_Coding,I	I_66	SNP	False	4	Class 4: Mutated sequences are not identical.	0aa	0aa	Csmd3	ENSMUSG00000022311.16	ENSMUST00000100670.10	chr15	71	-																COSMIC-H1528525		COSMIC	28843639.0	False	False	False	False	False	0
CSMD3	ENSG00000164796.13	ENST00000297405.5	chr8	71	-	True	113561451	113561451	C	T	ENST00000297405.5:c.4564+1449G>A		Non_Coding,I	I_27	SNP	False	4	Class 4: Mutated sequences are not identical.	0aa	0aa	Csmd3	ENSMUSG00000022311.16	ENSMUST00000100670.10	chr15	71	-																COSMIC-H1528563		COSMIC	28844052.0	False	False	False	False	False	0
CSMD3	ENSG00000164796.13	ENST00000297405.5	chr8	71	-	True	113418957	113418957	C	A	ENST00000297405.5:c.5606-1G>T	X1868_splice	Splice_Site	I_34	SNP	False	4	Class 4: Mutated sequences are not identical.	0aa	0aa	Csmd3	ENSMUSG00000022311.16	ENSMUST00000100670.10	chr15	71	-																COSMIC-H1528593		COSMIC	28797593.0	False	False	False	False	False	0
CSMD3	ENSG00000164796.13	ENST00000297405.5	chr8	71	-	True	113253283	113253283	C	A	ENST00000297405.5:c.10468+666G>T		Non_Coding,I	I_66	SNP	False	4	Class 4: Mutated sequences are not identical.	0aa	0aa	Csmd3	ENSMUSG00000022311.16	ENSMUST00000100670.10	chr15	71	-																COSMIC-H1528595		COSMIC	28797800.0	False	False	False	False	False	0
CSN1S1	ENSG00000126545.9	ENST00000246891.4	chr4	14	+	True	70804909	70804909	A	G	ENST00000246891.4:c.259A>G	I87V	Missense	E_9	SNP	True	0	Class 0: This mutation can be originally modeled.	2aa	6aa	Csn1s1	ENSMUSG00000070702.10	ENSMUST00000094641.9	chr5	31	+	SNP	Missense	E_9	87821123.0	87821123.0	A	G	ENSMUST00000094641.9:c.274A>G	I92V	87821123.0	87821123.0	A	G	ENSMUST00000094641.9:c.274A>G	I92V	CLINVAR-H0591457	CLINVAR-H0591457-M01-V01	CLINVAR	2404075.0	False	False	False	False	False	8
CSN1S1	ENSG00000126545.9	ENST00000246891.4	chr4	14	+	True	70810661	70810661	G	T	ENST00000246891.4:c.496G>T	D166Y	Missense	E_14	SNP	True	0	Class 0: This mutation can be originally modeled.	0aa	0aa	Csn1s1	ENSMUSG00000070702.10	ENSMUST00000094641.9	chr5	31	+	SNP	Missense	E_31	87828703.0	87828703.0	G	T	ENSMUST00000094641.9:c.823G>T	D275Y	87828703.0	87828703.0	G	T	ENSMUST00000094641.9:c.823G>T	D275Y	CLINVAR-H0591459	CLINVAR-H0591459-M01-V01	CLINVAR	2363935.0	False	False	False	False	False	0
CSN1S1	ENSG00000126545.9	ENST00000246891.4	chr4	14	+	True	70810694	70810694	G	C	ENST00000246891.4:c.529G>C	E177Q	Missense	E_14	SNP	True	0	Class 0: This mutation can be originally modeled.	0aa	1aa	Csn1s1	ENSMUSG00000070702.10	ENSMUST00000094641.9	chr5	31	+	SNP	Missense	E_31	87828802.0	87828802.0	G	C	ENSMUST00000094641.9:c.922G>C	E308Q	87828802.0	87828802.0	G	C	ENSMUST00000094641.9:c.922G>C	E308Q	CLINVAR-H0591460	CLINVAR-H0591460-M01-V01	CLINVAR	2248882.0	False	False	False	False	False	1
CSN1S1	ENSG00000126545.9	ENST00000246891.4	chr4	14	+	True	70810706	70810706	G	A	ENST00000246891.4:c.541G>A	V181I	Missense	E_14	SNP	True	1	Class 1: This mutation can be alternatively modeled.	1aa	0aa	Csn1s1	ENSMUSG00000070702.10	ENSMUST00000094641.9	chr5	31	+	TNP	Missense	E_31	87828814.0	87828814.0	G	A	ENSMUST00000094641.9:c.934G>A	V312M	87828814.0	87828816.0	GTG	ATC	ENSMUST00000094641.9:c.934_936GTG>ATC	V312I	CLINVAR-H0591461	CLINVAR-H0591461-M01-V01	CLINVAR	2393678.0	False	False	False	False	False	1
CSN1S1	ENSG00000126545.9	ENST00000246891.4	chr4	14	+	True	70810706	70810706	G	A	ENST00000246891.4:c.541G>A	V181I	Missense	E_14	SNP	True	1	Class 1: This mutation can be alternatively modeled.	1aa	0aa	Csn1s1	ENSMUSG00000070702.10	ENSMUST00000094641.9	chr5	31	+	TNP	Missense	E_31	87828814.0	87828814.0	G	A	ENSMUST00000094641.9:c.934G>A	V312M	87828814.0	87828816.0	GTG	ATA	ENSMUST00000094641.9:c.934_936GTG>ATA	V312I	CLINVAR-H0591461	CLINVAR-H0591461-M01-V02	CLINVAR	2393678.0	False	False	False	False	False	1
CSN1S1	ENSG00000126545.9	ENST00000246891.4	chr4	14	+	True	70810706	70810706	G	A	ENST00000246891.4:c.541G>A	V181I	Missense	E_14	SNP	True	1	Class 1: This mutation can be alternatively modeled.	1aa	0aa	Csn1s1	ENSMUSG00000070702.10	ENSMUST00000094641.9	chr5	31	+	TNP	Missense	E_31	87828814.0	87828814.0	G	A	ENSMUST00000094641.9:c.934G>A	V312M	87828814.0	87828816.0	GTG	ATT	ENSMUST00000094641.9:c.934_936GTG>ATT	V312I	CLINVAR-H0591461	CLINVAR-H0591461-M01-V03	CLINVAR	2393678.0	False	False	False	False	False	1
CSN1S1	ENSG00000126545.9	ENST00000246891.4	chr4	14	+	True	70802842	70802842	A	G	ENST00000246891.4:c.199A>G	T67A	Missense	E_7	SNP	False	4	Class 4: Mutated sequences are not identical.	0aa	0aa	Csn1s1	ENSMUSG00000070702.10	ENSMUST00000094641.9	chr5	31	+																CLINVAR-H0591456		CLINVAR	2371992.0	False	False	False	False	False	0
CSN1S1	ENSG00000126545.9	ENST00000246891.4	chr4	14	+	True	70810629	70810629	T	A	ENST00000246891.4:c.464T>A	I155N	Missense	E_14	SNP	False	4	Class 4: Mutated sequences are not identical.	0aa	0aa	Csn1s1	ENSMUSG00000070702.10	ENSMUST00000094641.9	chr5	31	+																CLINVAR-H0591458		CLINVAR	2531179.0	False	False	False	False	False	0
CSN1S1	ENSG00000126545.9	ENST00000246891.4	chr4	14	+	True	70810709	70810709	A	G	ENST00000246891.4:c.544A>G	M182V	Missense	E_14	SNP	False	4	Class 4: Mutated sequences are not identical.	0aa	0aa	Csn1s1	ENSMUSG00000070702.10	ENSMUST00000094641.9	chr5	31	+																CLINVAR-H0591462		CLINVAR	2314654.0	False	False	False	False	False	0
CSN2	ENSG00000135222.6	ENST00000353151.3	chr4	6	-	True	70823006	70823006	G	A	ENST00000353151.3:c.661C>T	H221Y	Missense	E_5	SNP	True	0	Class 0: This mutation can be originally modeled.	0aa	0aa	Csn2	ENSMUSG00000063157.10	ENSMUST00000197422.5	chr5	7	-	SNP	Missense	E_6	87842347.0	87842347.0	G	A	ENSMUST00000197422.5:c.679C>T	H227Y	87842347.0	87842347.0	G	A	ENSMUST00000197422.5:c.679C>T	H227Y	CLINVAR-H0591464	CLINVAR-H0591464-M01-V01	CLINVAR	2620447.0	False	False	False	False	False	0
CSN2	ENSG00000135222.6	ENST00000353151.3	chr4	6	-	True	70823060	70823060	G	T	ENST00000353151.3:c.607C>A	L203I	Missense	E_5	SNP	True	0	Class 0: This mutation can be originally modeled.	0aa	4aa	Csn2	ENSMUSG00000063157.10	ENSMUST00000197422.5	chr5	7	-	SNP	Missense	E_6	87842386.0	87842386.0	G	T	ENSMUST00000197422.5:c.640C>A	L214I	87842386.0	87842386.0	G	T	ENSMUST00000197422.5:c.640C>A	L214I	CLINVAR-H0591465	CLINVAR-H0591465-M01-V01	CLINVAR	2471353.0	False	False	False	False	False	4
CSN2	ENSG00000135222.6	ENST00000353151.3	chr4	6	-	True	70823086	70823086	T	C	ENST00000353151.3:c.581A>G	Q194R	Missense	E_5	SNP	True	0	Class 0: This mutation can be originally modeled.	1aa	0aa	Csn2	ENSMUSG00000063157.10	ENSMUST00000197422.5	chr5	7	-	SNP	Missense	E_6	87842409.0	87842409.0	T	C	ENSMUST00000197422.5:c.617A>G	Q206R	87842409.0	87842409.0	T	C	ENSMUST00000197422.5:c.617A>G	Q206R	CLINVAR-H0591466	CLINVAR-H0591466-M01-V01	CLINVAR	2272950.0	False	False	False	False	False	1
CSN2	ENSG00000135222.6	ENST00000353151.3	chr4	6	-	True	70823390	70823390	C	A	ENST00000353151.3:c.277G>T	V93F	Missense	E_5	SNP	True	0	Class 0: This mutation can be originally modeled.	1aa	0aa	Csn2	ENSMUSG00000063157.10	ENSMUST00000197422.5	chr5	7	-	SNP	Missense	E_6	87842713.0	87842713.0	C	A	ENSMUST00000197422.5:c.313G>T	V105F	87842713.0	87842713.0	C	A	ENSMUST00000197422.5:c.313G>T	V105F	CLINVAR-H0591471	CLINVAR-H0591471-M01-V01	CLINVAR	2223138.0	False	False	False	False	False	1
CSN2	ENSG00000135222.6	ENST00000353151.3	chr4	6	-	True	70823408	70823408	G	T	ENST00000353151.3:c.259C>A	P87T	Missense	E_5	SNP	True	0	Class 0: This mutation can be originally modeled.	2aa	0aa	Csn2	ENSMUSG00000063157.10	ENSMUST00000197422.5	chr5	7	-	SNP	Missense	E_6	87842740.0	87842740.0	G	T	ENSMUST00000197422.5:c.286C>A	P96T	87842740.0	87842740.0	G	T	ENSMUST00000197422.5:c.286C>A	P96T	CLINVAR-H0591472	CLINVAR-H0591472-M01-V01	CLINVAR	2599254.0	False	False	False	False	False	2
CSN2	ENSG00000135222.6	ENST00000353151.3	chr4	6	-	True	70823502	70823502	G	C	ENST00000353151.3:c.165C>G	I55M	Missense	E_5	SNP	True	0	Class 0: This mutation can be originally modeled.	0aa	0aa	Csn2	ENSMUSG00000063157.10	ENSMUST00000197422.5	chr5	7	-	SNP	Missense	E_6	87842828.0	87842828.0	G	C	ENSMUST00000197422.5:c.198C>G	I66M	87842828.0	87842828.0	G	C	ENSMUST00000197422.5:c.198C>G	I66M	CLINVAR-H0591473	CLINVAR-H0591473-M01-V01	CLINVAR	2593324.0	False	False	False	False	False	0
CSN2	ENSG00000135222.6	ENST00000353151.3	chr4	6	-	True	70822993	70822993	C	G	ENST00000353151.3:c.674G>C	S225T	Missense	E_5	SNP	True	1	Class 1: This mutation can be alternatively modeled.	0aa	1aa	Csn2	ENSMUSG00000063157.10	ENSMUST00000197422.5	chr5	7	-	TNP	Missense	E_6	87842343.0	87842343.0	G	G	ENSMUST00000197422.5:c.683C>C	S228delinsS	87842342.0	87842344.0	GGA	CGT	ENSMUST00000197422.5:c.682_684TCC>ACG	S228T	CLINVAR-H0591463	CLINVAR-H0591463-M01-V01	CLINVAR	2216140.0	False	False	False	False	False	1
CSN2	ENSG00000135222.6	ENST00000353151.3	chr4	6	-	True	70822993	70822993	C	G	ENST00000353151.3:c.674G>C	S225T	Missense	E_5	SNP	True	1	Class 1: This mutation can be alternatively modeled.	0aa	1aa	Csn2	ENSMUSG00000063157.10	ENSMUST00000197422.5	chr5	7	-	SNP	Missense	E_6	87842343.0	87842343.0	G	G	ENSMUST00000197422.5:c.683C>C	S228delinsS	87842344.0	87842344.0	A	T	ENSMUST00000197422.5:c.682T>A	S228T	CLINVAR-H0591463	CLINVAR-H0591463-M01-V02	CLINVAR	2216140.0	False	False	False	False	False	1
CSN2	ENSG00000135222.6	ENST00000353151.3	chr4	6	-	True	70822993	70822993	C	G	ENST00000353151.3:c.674G>C	S225T	Missense	E_5	SNP	True	1	Class 1: This mutation can be alternatively modeled.	0aa	1aa	Csn2	ENSMUSG00000063157.10	ENSMUST00000197422.5	chr5	7	-	TNP	Missense	E_6	87842343.0	87842343.0	G	G	ENSMUST00000197422.5:c.683C>C	S228delinsS	87842342.0	87842344.0	GGA	AGT	ENSMUST00000197422.5:c.682_684TCC>ACT	S228T	CLINVAR-H0591463	CLINVAR-H0591463-M01-V03	CLINVAR	2216140.0	False	False	False	False	False	1
CSN2	ENSG00000135222.6	ENST00000353151.3	chr4	6	-	True	70822993	70822993	C	G	ENST00000353151.3:c.674G>C	S225T	Missense	E_5	SNP	True	1	Class 1: This mutation can be alternatively modeled.	0aa	1aa	Csn2	ENSMUSG00000063157.10	ENSMUST00000197422.5	chr5	7	-	TNP	Missense	E_6	87842343.0	87842343.0	G	G	ENSMUST00000197422.5:c.683C>C	S228delinsS	87842342.0	87842344.0	GGA	TGT	ENSMUST00000197422.5:c.682_684TCC>ACA	S228T	CLINVAR-H0591463	CLINVAR-H0591463-M01-V04	CLINVAR	2216140.0	False	False	False	False	False	1
CSN2	ENSG00000135222.6	ENST00000353151.3	chr4	6	-	True	70823302	70823302	G	A	ENST00000353151.3:c.365C>T	T122M	Missense	E_5	SNP	True	1	Class 1: This mutation can be alternatively modeled.	0aa	0aa	Csn2	ENSMUSG00000063157.10	ENSMUST00000197422.5	chr5	7	-	DNP	Missense	E_6	87842625.0	87842625.0	G	A	ENSMUST00000197422.5:c.401C>T	T134I	87842624.0	87842625.0	AG	CA	ENSMUST00000197422.5:c.401_402CT>TG	T134M	CLINVAR-H0591469	CLINVAR-H0591469-M01-V01	CLINVAR	2530156.0	False	False	False	False	False	0
CSN2	ENSG00000135222.6	ENST00000353151.3	chr4	6	-	True	70823302	70823302	G	C	ENST00000353151.3:c.365C>G	T122R	Missense	E_5	SNP	True	1	Class 1: This mutation can be alternatively modeled.	0aa	0aa	Csn2	ENSMUSG00000063157.10	ENSMUST00000197422.5	chr5	7	-	DNP	Missense	E_6	87842625.0	87842625.0	G	C	ENSMUST00000197422.5:c.401C>G	T134S	87842625.0	87842626.0	GT	CG	ENSMUST00000197422.5:c.400_401AC>CG	T134R	CLINVAR-H0591470	CLINVAR-H0591470-M01-V01	CLINVAR	2247097.0	False	False	False	False	False	0
CSN2	ENSG00000135222.6	ENST00000353151.3	chr4	6	-	True	70823302	70823302	G	C	ENST00000353151.3:c.365C>G	T122R	Missense	E_5	SNP	True	1	Class 1: This mutation can be alternatively modeled.	0aa	0aa	Csn2	ENSMUSG00000063157.10	ENSMUST00000197422.5	chr5	7	-	DNP	Missense	E_6	87842625.0	87842625.0	G	C	ENSMUST00000197422.5:c.401C>G	T134S	87842624.0	87842625.0	AG	TC	ENSMUST00000197422.5:c.401_402CT>GA	T134R	CLINVAR-H0591470	CLINVAR-H0591470-M01-V02	CLINVAR	2247097.0	False	False	False	False	False	0
CSN2	ENSG00000135222.6	ENST00000353151.3	chr4	6	-	True	70823302	70823302	G	C	ENST00000353151.3:c.365C>G	T122R	Missense	E_5	SNP	True	1	Class 1: This mutation can be alternatively modeled.	0aa	0aa	Csn2	ENSMUSG00000063157.10	ENSMUST00000197422.5	chr5	7	-	TNP	Missense	E_6	87842625.0	87842625.0	G	C	ENSMUST00000197422.5:c.401C>G	T134S	87842624.0	87842626.0	AGT	CCG	ENSMUST00000197422.5:c.400_402ACT>CGG	T134R	CLINVAR-H0591470	CLINVAR-H0591470-M01-V03	CLINVAR	2247097.0	False	False	False	False	False	0
CSN2	ENSG00000135222.6	ENST00000353151.3	chr4	6	-	True	70823302	70823302	G	C	ENST00000353151.3:c.365C>G	T122R	Missense	E_5	SNP	True	1	Class 1: This mutation can be alternatively modeled.	0aa	0aa	Csn2	ENSMUSG00000063157.10	ENSMUST00000197422.5	chr5	7	-	DNP	Missense	E_6	87842625.0	87842625.0	G	C	ENSMUST00000197422.5:c.401C>G	T134S	87842624.0	87842625.0	AG	CC	ENSMUST00000197422.5:c.401_402CT>GG	T134R	CLINVAR-H0591470	CLINVAR-H0591470-M01-V04	CLINVAR	2247097.0	False	False	False	False	False	0
CSN2	ENSG00000135222.6	ENST00000353151.3	chr4	6	-	True	70823302	70823302	G	C	ENST00000353151.3:c.365C>G	T122R	Missense	E_5	SNP	True	1	Class 1: This mutation can be alternatively modeled.	0aa	0aa	Csn2	ENSMUSG00000063157.10	ENSMUST00000197422.5	chr5	7	-	TNP	Missense	E_6	87842625.0	87842625.0	G	C	ENSMUST00000197422.5:c.401C>G	T134S	87842624.0	87842626.0	AGT	GCG	ENSMUST00000197422.5:c.400_402ACT>CGC	T134R	CLINVAR-H0591470	CLINVAR-H0591470-M01-V05	CLINVAR	2247097.0	False	False	False	False	False	0
CSN2	ENSG00000135222.6	ENST00000353151.3	chr4	6	-	True	70824656	70824656	C	A	ENST00000353151.3:c.115G>T	V39F	Missense	E_4	SNP	True	1	Class 1: This mutation can be alternatively modeled.	1aa	0aa	Csn2	ENSMUSG00000063157.10	ENSMUST00000197422.5	chr5	7	-	TNP	Missense	E_5	87843916.0	87843916.0	C	A	ENSMUST00000197422.5:c.136G>T	V46L	87843914.0	87843916.0	CAC	AAA	ENSMUST00000197422.5:c.136_138GTG>TTT	V46F	CLINVAR-H0591476	CLINVAR-H0591476-M01-V01	CLINVAR	2484927.0	False	False	False	False	False	1
CSN2	ENSG00000135222.6	ENST00000353151.3	chr4	6	-	True	70824656	70824656	C	A	ENST00000353151.3:c.115G>T	V39F	Missense	E_4	SNP	True	1	Class 1: This mutation can be alternatively modeled.	1aa	0aa	Csn2	ENSMUSG00000063157.10	ENSMUST00000197422.5	chr5	7	-	TNP	Missense	E_5	87843916.0	87843916.0	C	A	ENSMUST00000197422.5:c.136G>T	V46L	87843914.0	87843916.0	CAC	GAA	ENSMUST00000197422.5:c.136_138GTG>TTC	V46F	CLINVAR-H0591476	CLINVAR-H0591476-M01-V02	CLINVAR	2484927.0	False	False	False	False	False	1
CSN2	ENSG00000135222.6	ENST00000353151.3	chr4	6	-	True	70825776	70825776	T	G	ENST00000353151.3:c.73A>C	S25R	Missense	E_2	SNP	True	1	Class 1: This mutation can be alternatively modeled.	0aa	0aa	Csn2	ENSMUSG00000063157.10	ENSMUST00000197422.5	chr5	7	-	TNP	Missense	E_3	87844987.0	87844987.0	A	G	ENSMUST00000197422.5:c.88T>C	S30P	87844985.0	87844987.0	GGA	TCT	ENSMUST00000197422.5:c.88_90TCC>AGA	S30R	CLINVAR-H0591477	CLINVAR-H0591477-M01-V01	CLINVAR	2461588.0	False	False	False	False	False	0
CSN2	ENSG00000135222.6	ENST00000353151.3	chr4	6	-	True	70825776	70825776	T	G	ENST00000353151.3:c.73A>C	S25R	Missense	E_2	SNP	True	1	Class 1: This mutation can be alternatively modeled.	0aa	0aa	Csn2	ENSMUSG00000063157.10	ENSMUST00000197422.5	chr5	7	-	TNP	Missense	E_3	87844987.0	87844987.0	A	G	ENSMUST00000197422.5:c.88T>C	S30P	87844985.0	87844987.0	GGA	ACG	ENSMUST00000197422.5:c.88_90TCC>CGT	S30R	CLINVAR-H0591477	CLINVAR-H0591477-M01-V02	CLINVAR	2461588.0	False	False	False	False	False	0
CSN2	ENSG00000135222.6	ENST00000353151.3	chr4	6	-	True	70825776	70825776	T	G	ENST00000353151.3:c.73A>C	S25R	Missense	E_2	SNP	True	1	Class 1: This mutation can be alternatively modeled.	0aa	0aa	Csn2	ENSMUSG00000063157.10	ENSMUST00000197422.5	chr5	7	-	TNP	Missense	E_3	87844987.0	87844987.0	A	G	ENSMUST00000197422.5:c.88T>C	S30P	87844985.0	87844987.0	GGA	CCG	ENSMUST00000197422.5:c.88_90TCC>CGG	S30R	CLINVAR-H0591477	CLINVAR-H0591477-M01-V03	CLINVAR	2461588.0	False	False	False	False	False	0
CSN2	ENSG00000135222.6	ENST00000353151.3	chr4	6	-	True	70825776	70825776	T	G	ENST00000353151.3:c.73A>C	S25R	Missense	E_2	SNP	True	1	Class 1: This mutation can be alternatively modeled.	0aa	0aa	Csn2	ENSMUSG00000063157.10	ENSMUST00000197422.5	chr5	7	-	TNP	Missense	E_3	87844987.0	87844987.0	A	G	ENSMUST00000197422.5:c.88T>C	S30P	87844985.0	87844987.0	GGA	CCT	ENSMUST00000197422.5:c.88_90TCC>AGG	S30R	CLINVAR-H0591477	CLINVAR-H0591477-M01-V04	CLINVAR	2461588.0	False	False	False	False	False	0
CSN2	ENSG00000135222.6	ENST00000353151.3	chr4	6	-	True	70825776	70825776	T	G	ENST00000353151.3:c.73A>C	S25R	Missense	E_2	SNP	True	1	Class 1: This mutation can be alternatively modeled.	0aa	0aa	Csn2	ENSMUSG00000063157.10	ENSMUST00000197422.5	chr5	7	-	DNP	Missense	E_3	87844987.0	87844987.0	A	G	ENSMUST00000197422.5:c.88T>C	S30P	87844986.0	87844987.0	GA	CG	ENSMUST00000197422.5:c.88_89TC>CG	S30R	CLINVAR-H0591477	CLINVAR-H0591477-M01-V05	CLINVAR	2461588.0	False	False	False	False	False	0
CSN2	ENSG00000135222.6	ENST00000353151.3	chr4	6	-	True	70823168	70823168	G	A	ENST00000353151.3:c.499C>T	P167S	Missense	E_5	SNP	False	4	Class 4: Mutated sequences are not identical.	0aa	0aa	Csn2	ENSMUSG00000063157.10	ENSMUST00000197422.5	chr5	7	-																CLINVAR-H0591467		CLINVAR	2296972.0	False	False	False	False	False	0
CSN2	ENSG00000135222.6	ENST00000353151.3	chr4	6	-	True	70823289	70823289	A	T	ENST00000353151.3:c.378T>A	F126L	Missense	E_5	SNP	False	4	Class 4: Mutated sequences are not identical.	0aa	0aa	Csn2	ENSMUSG00000063157.10	ENSMUST00000197422.5	chr5	7	-																CLINVAR-H0591468		CLINVAR	2302300.0	False	False	False	False	False	0
CSN2	ENSG00000135222.6	ENST00000353151.3	chr4	6	-	True	70823514	70823514	G	A	ENST00000353151.3:c.153C>T	H51delinsH	Silent	E_5	SNP	False	4	Class 4: Mutated sequences are not identical.	0aa	0aa	Csn2	ENSMUSG00000063157.10	ENSMUST00000197422.5	chr5	7	-																CLINVAR-H0591474		CLINVAR	2654792.0	False	False	False	False	False	0
CSN2	ENSG00000135222.6	ENST00000353151.3	chr4	6	-	True	70823515	70823515	T	C	ENST00000353151.3:c.152A>G	H51R	Missense	E_5	SNP	False	4	Class 4: Mutated sequences are not identical.	0aa	0aa	Csn2	ENSMUSG00000063157.10	ENSMUST00000197422.5	chr5	7	-																CLINVAR-H0591475		CLINVAR	2271890.0	False	False	False	False	False	0
CSN3	ENSG00000171209.3	ENST00000304954.3	chr4	3	+	True	71113562	71113562	C	T	ENST00000304954.3:c.82C>T	P28S	Missense	E_2	SNP	True	0	Class 0: This mutation can be originally modeled.	0aa	0aa	Csn3	ENSMUSG00000001622.16	ENSMUST00000113271.3	chr5	3	+	SNP	Missense	E_2	88076147.0	88076147.0	C	T	ENSMUST00000113271.3:c.76C>T	P26S	88076147.0	88076147.0	C	T	ENSMUST00000113271.3:c.76C>T	P26S	CLINVAR-H0591516	CLINVAR-H0591516-M01-V01	CLINVAR	2610925.0	False	False	False	False	False	0
CSN3	ENSG00000171209.3	ENST00000304954.3	chr4	3	+	True	71114815	71114815	A	T	ENST00000304954.3:c.188A>T	Y63F	Missense	E_3	SNP	True	0	Class 0: This mutation can be originally modeled.	0aa	0aa	Csn3	ENSMUSG00000001622.16	ENSMUST00000113271.3	chr5	3	+	SNP	Missense	E_3	88077689.0	88077689.0	A	T	ENSMUST00000113271.3:c.194A>T	Y65F	88077689.0	88077689.0	A	T	ENSMUST00000113271.3:c.194A>T	Y65F	CLINVAR-H0591520	CLINVAR-H0591520-M01-V01	CLINVAR	2318654.0	False	False	False	False	False	0
CSN3	ENSG00000171209.3	ENST00000304954.3	chr4	3	+	True	71114982	71114982	G	A	ENST00000304954.3:c.355G>A	A119T	Missense	E_3	SNP	True	0	Class 0: This mutation can be originally modeled.	0aa	0aa	Csn3	ENSMUSG00000001622.16	ENSMUST00000113271.3	chr5	3	+	SNP	Missense	E_3	88077853.0	88077853.0	G	A	ENSMUST00000113271.3:c.358G>A	A120T	88077853.0	88077853.0	G	A	ENSMUST00000113271.3:c.358G>A	A120T	CLINVAR-H0591524	CLINVAR-H0591524-M01-V01	CLINVAR	2266488.0	False	False	False	False	False	0
CSN3	ENSG00000171209.3	ENST00000304954.3	chr4	3	+	True	71114771	71114771	G	A	ENST00000304954.3:c.144G>A	M48I	Missense	E_3	SNP	False	4	Class 4: Mutated sequences are not identical.	0aa	0aa	Csn3	ENSMUSG00000001622.16	ENSMUST00000113271.3	chr5	3	+																CLINVAR-H0591517		CLINVAR	2610924.0	False	False	False	False	False	0
CSN3	ENSG00000171209.3	ENST00000304954.3	chr4	3	+	True	71114773	71114773	A	G	ENST00000304954.3:c.146A>G	Y49C	Missense	E_3	SNP	False	4	Class 4: Mutated sequences are not identical.	0aa	0aa	Csn3	ENSMUSG00000001622.16	ENSMUST00000113271.3	chr5	3	+																CLINVAR-H0591518		CLINVAR	2291987.0	False	False	False	False	False	0
CSN3	ENSG00000171209.3	ENST00000304954.3	chr4	3	+	True	71114781	71114781	C	T	ENST00000304954.3:c.154C>T	P52S	Missense	E_3	SNP	False	4	Class 4: Mutated sequences are not identical.	0aa	0aa	Csn3	ENSMUSG00000001622.16	ENSMUST00000113271.3	chr5	3	+																CLINVAR-H0591519		CLINVAR	2263500.0	False	False	False	False	False	0
CSN3	ENSG00000171209.3	ENST00000304954.3	chr4	3	+	True	71114820	71114820	C	T	ENST00000304954.3:c.193C>T	R65C	Missense	E_3	SNP	False	4	Class 4: Mutated sequences are not identical.	0aa	0aa	Csn3	ENSMUSG00000001622.16	ENSMUST00000113271.3	chr5	3	+																CLINVAR-H0591521		CLINVAR	2204451.0	False	False	False	False	False	0
CSN3	ENSG00000171209.3	ENST00000304954.3	chr4	3	+	True	71114845	71114845	A	G	ENST00000304954.3:c.218A>G	N73S	Missense	E_3	SNP	False	4	Class 4: Mutated sequences are not identical.	0aa	0aa	Csn3	ENSMUSG00000001622.16	ENSMUST00000113271.3	chr5	3	+																CLINVAR-H0591522		CLINVAR	2393885.0	False	False	False	False	False	0
CSN3	ENSG00000171209.3	ENST00000304954.3	chr4	3	+	True	71114863	71114863	C	T	ENST00000304954.3:c.236C>T	T79I	Missense	E_3	SNP	False	4	Class 4: Mutated sequences are not identical.	0aa	0aa	Csn3	ENSMUSG00000001622.16	ENSMUST00000113271.3	chr5	3	+																CLINVAR-H0591523		CLINVAR	2295500.0	False	False	False	False	False	0
CSN3	ENSG00000171209.3	ENST00000304954.3	chr4	3	+	True	71115012	71115012	A	G	ENST00000304954.3:c.385A>G	I129V	Missense	E_3	SNP	False	4	Class 4: Mutated sequences are not identical.	0aa	0aa	Csn3	ENSMUSG00000001622.16	ENSMUST00000113271.3	chr5	3	+																CLINVAR-H0591525		CLINVAR	2599552.0	False	False	False	False	False	0
CSN3	ENSG00000171209.3	ENST00000304954.3	chr4	3	+	True	71115078	71115078	A	G	ENST00000304954.3:c.451A>G	T151A	Missense	E_3	SNP	False	4	Class 4: Mutated sequences are not identical.	0aa	0aa	Csn3	ENSMUSG00000001622.16	ENSMUST00000113271.3	chr5	3	+																CLINVAR-H0591526		CLINVAR	2216200.0	False	False	False	False	False	0
CSN3	ENSG00000171209.3	ENST00000304954.3	chr4	3	+	True	71115079	71115079	C	T	ENST00000304954.3:c.452C>T	T151M	Missense	E_3	SNP	False	4	Class 4: Mutated sequences are not identical.	0aa	0aa	Csn3	ENSMUSG00000001622.16	ENSMUST00000113271.3	chr5	3	+																CLINVAR-H0591527		CLINVAR	2402977.0	False	False	False	False	False	0
CSNK1A1	ENSG00000113712.12	ENST00000377843.2	chr5	10	-	True	148930447	148930448	GG	AA	ENST00000377843.2:c.80_81CC>TT	S27F	Missense	E_1	DNP	True	0	Class 0: This mutation can be originally modeled.	26aa	305aa	Csnk1a1	ENSMUSG00000024576.15	ENSMUST00000166990.8	chr18	10	+	DNP	Missense	E_1	61688901.0	61688902.0	CT	TT	ENSMUST00000166990.8:c.80_81CT>TT	S27F	61688901.0	61688902.0	CT	TT	ENSMUST00000166990.8:c.80_81CT>TT	S27F	AACR-H0515143	AACR-H0515143-M01-V01	AACR		False	False	False	False	False	331
CSNK1A1	ENSG00000113712.12	ENST00000377843.2	chr5	10	-	True	148885048	148885049	-	T	ENST00000377843.2:c.967_968>A	T323Nfs*6	Frame_Shifting	E_9	INS	True	2	Class 2: This mutation can be modeled, but the effect may not be consistent.	322aa	9aa	Csnk1a1	ENSMUSG00000024576.15	ENSMUST00000166990.8	chr18	10	+	INS	Frame_Shifting	E_9	61713519.0	61713520.0	-	A	ENSMUST00000166990.8:c.967_968>A	T323Nfs*6	61713519.0	61713520.0	-	A	ENSMUST00000166990.8:c.967_968>A	T323Nfs*6	AACR-H0500332	AACR-H0500332-M01-V01	AACR		False	False	False	False	False	331
CSNK1A1	ENSG00000113712.12	ENST00000377843.2	chr5	10	-	True	148892632	148892633	-	CTCT	ENST00000377843.2:c.596+0_1>AGAG	X198_splice	Splice_Site	E_5	INS	True	2	Class 2: This mutation can be modeled, but the effect may not be consistent.	31nt	1nt	Csnk1a1	ENSMUSG00000024576.15	ENSMUST00000166990.8	chr18	10	+	INS	Splice_Site	E_5	61708620.0	61708621.0	-	AGAG	ENSMUST00000166990.8:c.596+0_1>AGAG	X198_splice	61708620.0	61708621.0	-	AGAG	ENSMUST00000166990.8:c.596+0_1>AGAG	X198_splice	AACR-H0515089	AACR-H0515089-M01-V01	AACR		False	False	False	False	False	32
CSNK1A1	ENSG00000113712.12	ENST00000377843.2	chr5	10	-	True	148930429	148930430	-	A	ENST00000377843.2:c.98_99>T	L33Ffs*33	Frame_Shifting	E_1	INS	True	2	Class 2: This mutation can be modeled, but the effect may not be consistent.	32aa	299aa	Csnk1a1	ENSMUSG00000024576.15	ENSMUST00000166990.8	chr18	10	+	INS	Frame_Shifting	E_1	61688919.0	61688920.0	-	T	ENSMUST00000166990.8:c.98_99>T	A34Sfs*32	61688919.0	61688920.0	-	T	ENSMUST00000166990.8:c.98_99>T	A34Sfs*32	AACR-H0515142	AACR-H0515142-M01-V01	AACR		False	False	False	False	False	331
CSNK1A1	ENSG00000113712.12	ENST00000377843.2	chr5	10	-	True	148899955	148899956	-	A	ENST00000377843.2:c.358-4_5>T		Non_Coding,I	I_3	INS	False	4	Class 4: Mutated sequences are not identical.	0aa	0aa	Csnk1a1	ENSMUSG00000024576.15	ENSMUST00000166990.8	chr18	10	+																AACR-H0084980		AACR		False	False	False	False	False	0
CSNK1A1	ENSG00000113712.12	ENST00000377843.2	chr5	10	-	True	148876428	148876429	-	A	ENST00000377843.2:c.1007-5_6>T		Non_Coding,I	I_9	INS	False	4	Class 4: Mutated sequences are not identical.	0aa	0aa	Csnk1a1	ENSMUSG00000024576.15	ENSMUST00000166990.8	chr18	10	+																AACR-H0500330		AACR		False	False	False	False	False	0
CSNK1A1	ENSG00000113712.12	ENST00000377843.2	chr5	10	-	True	148886648	148886648	G	A	ENST00000377843.2:c.799C>T	R267C	Missense	E_8	SNP	True	0	Class 0: This mutation can be originally modeled.	266aa	65aa	Csnk1a1	ENSMUSG00000024576.15	ENSMUST00000166990.8	chr18	10	+	SNP	Missense	E_8	61711786.0	61711786.0	C	T	ENSMUST00000166990.8:c.799C>T	R267C	61711786.0	61711786.0	C	T	ENSMUST00000166990.8:c.799C>T	R267C	AACR-H0231433	AACR-H0231433-M01-V01	AACR		False	False	False	False	False	331
CSNK1A1	ENSG00000113712.12	ENST00000377843.2	chr5	10	-	True	148886602	148886602	C	T	ENST00000377843.2:c.845G>A	R282H	Missense	E_8	SNP	True	0	Class 0: This mutation can be originally modeled.	281aa	50aa	Csnk1a1	ENSMUSG00000024576.15	ENSMUST00000166990.8	chr18	10	+	SNP	Missense	E_8	61711832.0	61711832.0	G	A	ENSMUST00000166990.8:c.845G>A	R282H	61711832.0	61711832.0	G	A	ENSMUST00000166990.8:c.845G>A	R282H	AACR-H0231438	AACR-H0231438-M01-V01	AACR		False	False	False	False	False	331
CSNK1A1	ENSG00000113712.12	ENST00000377843.2	chr5	10	-	True	148891392	148891392	A	G	ENST00000377843.2:c.640T>C	F214L	Missense	E_6	SNP	True	0	Class 0: This mutation can be originally modeled.	213aa	118aa	Csnk1a1	ENSMUSG00000024576.15	ENSMUST00000166990.8	chr18	10	+	SNP	Missense	E_6	61709621.0	61709621.0	T	C	ENSMUST00000166990.8:c.640T>C	F214L	61709621.0	61709621.0	T	C	ENSMUST00000166990.8:c.640T>C	F214L	AACR-H0231523	AACR-H0231523-M01-V01	AACR		False	False	False	False	False	331
CSNK1A1	ENSG00000113712.12	ENST00000377843.2	chr5	10	-	True	148904673	148904673	C	T	ENST00000377843.2:c.292G>A	E98K	Missense	E_3	SNP	True	0	Class 0: This mutation can be originally modeled.	97aa	234aa	Csnk1a1	ENSMUSG00000024576.15	ENSMUST00000166990.8	chr18	10	+	SNP	Missense	E_3	61701396.0	61701396.0	G	A	ENSMUST00000166990.8:c.292G>A	E98K	61701396.0	61701396.0	G	A	ENSMUST00000166990.8:c.292G>A	E98K	AACR-H0231604	AACR-H0231604-M01-V01	AACR		False	False	False	False	False	331
CSNK1A1	ENSG00000113712.12	ENST00000377843.2	chr5	10	-	True	148892675	148892675	G	A	ENST00000377843.2:c.554C>T	A185V	Missense	E_5	SNP	True	0	Class 0: This mutation can be originally modeled.	184aa	147aa	Csnk1a1	ENSMUSG00000024576.15	ENSMUST00000166990.8	chr18	10	+	SNP	Missense	E_5	61708578.0	61708578.0	C	T	ENSMUST00000166990.8:c.554C>T	A185V	61708578.0	61708578.0	C	T	ENSMUST00000166990.8:c.554C>T	A185V	AACR-H0231617	AACR-H0231617-M01-V01	AACR		False	False	False	False	False	331
CSNK1A1	ENSG00000113712.12	ENST00000377843.2	chr5	10	-	True	148885122	148885122	C	T	ENST00000377843.2:c.894G>A	W298*	Nonsense	E_9	SNP	True	0	Class 0: This mutation can be originally modeled.	297aa	34aa	Csnk1a1	ENSMUSG00000024576.15	ENSMUST00000166990.8	chr18	10	+	SNP	Nonsense	E_9	61713446.0	61713446.0	G	A	ENSMUST00000166990.8:c.894G>A	W298*	61713446.0	61713446.0	G	A	ENSMUST00000166990.8:c.894G>A	W298*	AACR-H0498020	AACR-H0498020-M01-V01	AACR		False	False	False	False	False	331
CSNK1A1	ENSG00000113712.12	ENST00000377843.2	chr5	10	-	True	148885069	148885069	C	T	ENST00000377843.2:c.947G>A	G316D	Missense	E_9	SNP	True	0	Class 0: This mutation can be originally modeled.	315aa	16aa	Csnk1a1	ENSMUSG00000024576.15	ENSMUST00000166990.8	chr18	10	+	SNP	Missense	E_9	61713499.0	61713499.0	G	A	ENSMUST00000166990.8:c.947G>A	G316D	61713499.0	61713499.0	G	A	ENSMUST00000166990.8:c.947G>A	G316D	AACR-H0500333	AACR-H0500333-M01-V01	AACR		False	False	False	False	False	331
CSNK1A1	ENSG00000113712.12	ENST00000377843.2	chr5	10	-	True	148885095	148885095	C	G	ENST00000377843.2:c.921G>C	Q307H	Missense	E_9	SNP	True	0	Class 0: This mutation can be originally modeled.	306aa	25aa	Csnk1a1	ENSMUSG00000024576.15	ENSMUST00000166990.8	chr18	10	+	SNP	Missense	E_9	61713473.0	61713473.0	G	C	ENSMUST00000166990.8:c.921G>C	Q307H	61713473.0	61713473.0	G	C	ENSMUST00000166990.8:c.921G>C	Q307H	AACR-H0500334	AACR-H0500334-M01-V01	AACR		False	False	False	False	False	331
CSNK1A1	ENSG00000113712.12	ENST00000377843.2	chr5	10	-	True	148885122	148885122	C	G	ENST00000377843.2:c.894G>C	W298C	Missense	E_9	SNP	True	0	Class 0: This mutation can be originally modeled.	297aa	34aa	Csnk1a1	ENSMUSG00000024576.15	ENSMUST00000166990.8	chr18	10	+	SNP	Missense	E_9	61713446.0	61713446.0	G	C	ENSMUST00000166990.8:c.894G>C	W298C	61713446.0	61713446.0	G	C	ENSMUST00000166990.8:c.894G>C	W298C	AACR-H0507710	AACR-H0507710-M01-V01	AACR		False	False	False	False	False	331
CSNK1A1	ENSG00000113712.12	ENST00000377843.2	chr5	10	-	True	148885147	148885147	T	C	ENST00000377843.2:c.869A>G	H290R	Missense	E_9	SNP	True	0	Class 0: This mutation can be originally modeled.	289aa	42aa	Csnk1a1	ENSMUSG00000024576.15	ENSMUST00000166990.8	chr18	10	+	SNP	Missense	E_9	61713421.0	61713421.0	A	G	ENSMUST00000166990.8:c.869A>G	H290R	61713421.0	61713421.0	A	G	ENSMUST00000166990.8:c.869A>G	H290R	AACR-H0507711	AACR-H0507711-M01-V01	AACR		False	False	False	False	False	331
CSNK1A1	ENSG00000113712.12	ENST00000377843.2	chr5	10	-	True	148892664	148892664	T	C	ENST00000377843.2:c.565A>G	S189G	Missense	E_5	SNP	True	0	Class 0: This mutation can be originally modeled.	188aa	143aa	Csnk1a1	ENSMUSG00000024576.15	ENSMUST00000166990.8	chr18	10	+	SNP	Missense	E_5	61708589.0	61708589.0	A	G	ENSMUST00000166990.8:c.565A>G	S189G	61708589.0	61708589.0	A	G	ENSMUST00000166990.8:c.565A>G	S189G	AACR-H0515071	AACR-H0515071-M01-V01	AACR		False	False	False	False	False	331
CSNK1A1	ENSG00000113712.12	ENST00000377843.2	chr5	10	-	True	148892760	148892760	C	T	ENST00000377843.2:c.469G>A	D157N	Missense	E_5	SNP	True	0	Class 0: This mutation can be originally modeled.	156aa	175aa	Csnk1a1	ENSMUSG00000024576.15	ENSMUST00000166990.8	chr18	10	+	SNP	Missense	E_5	61708493.0	61708493.0	G	A	ENSMUST00000166990.8:c.469G>A	D157N	61708493.0	61708493.0	G	A	ENSMUST00000166990.8:c.469G>A	D157N	AACR-H0515072	AACR-H0515072-M01-V01	AACR		False	False	False	False	False	331
CSNK1A1	ENSG00000113712.12	ENST00000377843.2	chr5	10	-	True	148899860	148899860	C	T	ENST00000377843.2:c.449G>A	C150Y	Missense	E_4	SNP	True	0	Class 0: This mutation can be originally modeled.	149aa	182aa	Csnk1a1	ENSMUSG00000024576.15	ENSMUST00000166990.8	chr18	10	+	SNP	Missense	E_4	61702626.0	61702626.0	G	A	ENSMUST00000166990.8:c.449G>A	C150Y	61702626.0	61702626.0	G	A	ENSMUST00000166990.8:c.449G>A	C150Y	AACR-H0515073	AACR-H0515073-M01-V01	AACR		False	False	False	False	False	331
CSNK1A1	ENSG00000113712.12	ENST00000377843.2	chr5	10	-	True	148899863	148899863	T	C	ENST00000377843.2:c.446A>G	H149R	Missense	E_4	SNP	True	0	Class 0: This mutation can be originally modeled.	148aa	183aa	Csnk1a1	ENSMUSG00000024576.15	ENSMUST00000166990.8	chr18	10	+	SNP	Missense	E_4	61702623.0	61702623.0	A	G	ENSMUST00000166990.8:c.446A>G	H149R	61702623.0	61702623.0	A	G	ENSMUST00000166990.8:c.446A>G	H149R	AACR-H0515074	AACR-H0515074-M01-V01	AACR		False	False	False	False	False	331
CSNK1A1	ENSG00000113712.12	ENST00000377843.2	chr5	10	-	True	148899867	148899867	G	A	ENST00000377843.2:c.442C>T	R148C	Missense	E_4	SNP	True	0	Class 0: This mutation can be originally modeled.	147aa	184aa	Csnk1a1	ENSMUSG00000024576.15	ENSMUST00000166990.8	chr18	10	+	SNP	Missense	E_4	61702619.0	61702619.0	C	T	ENSMUST00000166990.8:c.442C>T	R148C	61702619.0	61702619.0	C	T	ENSMUST00000166990.8:c.442C>T	R148C	AACR-H0515075	AACR-H0515075-M01-V01	AACR		False	False	False	False	False	331
CSNK1A1	ENSG00000113712.12	ENST00000377843.2	chr5	10	-	True	148899903	148899903	C	T	ENST00000377843.2:c.406G>A	D136N	Missense	E_4	SNP	True	0	Class 0: This mutation can be originally modeled.	135aa	196aa	Csnk1a1	ENSMUSG00000024576.15	ENSMUST00000166990.8	chr18	10	+	SNP	Missense	E_4	61702583.0	61702583.0	G	A	ENSMUST00000166990.8:c.406G>A	D136N	61702583.0	61702583.0	G	A	ENSMUST00000166990.8:c.406G>A	D136N	AACR-H0515076	AACR-H0515076-M01-V01	AACR		False	False	False	False	False	331
CSNK1A1	ENSG00000113712.12	ENST00000377843.2	chr5	10	-	True	148899917	148899917	T	C	ENST00000377843.2:c.392A>G	N131S	Missense	E_4	SNP	True	0	Class 0: This mutation can be originally modeled.	130aa	201aa	Csnk1a1	ENSMUSG00000024576.15	ENSMUST00000166990.8	chr18	10	+	SNP	Missense	E_4	61702569.0	61702569.0	A	G	ENSMUST00000166990.8:c.392A>G	N131S	61702569.0	61702569.0	A	G	ENSMUST00000166990.8:c.392A>G	N131S	AACR-H0515077	AACR-H0515077-M01-V01	AACR		False	False	False	False	False	331
CSNK1A1	ENSG00000113712.12	ENST00000377843.2	chr5	10	-	True	148899919	148899919	C	A	ENST00000377843.2:c.390G>T	K130N	Missense	E_4	SNP	True	0	Class 0: This mutation can be originally modeled.	129aa	202aa	Csnk1a1	ENSMUSG00000024576.15	ENSMUST00000166990.8	chr18	10	+	SNP	Missense	E_4	61702567.0	61702567.0	G	T	ENSMUST00000166990.8:c.390G>T	K130N	61702567.0	61702567.0	G	T	ENSMUST00000166990.8:c.390G>T	K130N	AACR-H0515078	AACR-H0515078-M01-V01	AACR		False	False	False	False	False	331
CSNK1A1	ENSG00000113712.12	ENST00000377843.2	chr5	10	-	True	148929638	148929638	C	A	ENST00000377843.2:c.230G>T	R77L	Missense	E_2	SNP	True	0	Class 0: This mutation can be originally modeled.	76aa	255aa	Csnk1a1	ENSMUSG00000024576.15	ENSMUST00000166990.8	chr18	10	+	SNP	Missense	E_2	61689680.0	61689680.0	G	T	ENSMUST00000166990.8:c.230G>T	R77L	61689680.0	61689680.0	G	T	ENSMUST00000166990.8:c.230G>T	R77L	AACR-H0515080	AACR-H0515080-M01-V01	AACR		False	False	False	False	False	331
CSNK1A1	ENSG00000113712.12	ENST00000377843.2	chr5	10	-	True	148904621	148904621	A	G	ENST00000377843.2:c.344T>C	M115T	Missense	E_3	SNP	True	0	Class 0: This mutation can be originally modeled.	114aa	217aa	Csnk1a1	ENSMUSG00000024576.15	ENSMUST00000166990.8	chr18	10	+	SNP	Missense	E_3	61701448.0	61701448.0	T	C	ENSMUST00000166990.8:c.344T>C	M115T	61701448.0	61701448.0	T	C	ENSMUST00000166990.8:c.344T>C	M115T	AACR-H0515081	AACR-H0515081-M01-V01	AACR		False	False	False	False	False	331
CSNK1A1	ENSG00000113712.12	ENST00000377843.2	chr5	10	-	True	148904630	148904630	G	A	ENST00000377843.2:c.335C>T	T112I	Missense	E_3	SNP	True	0	Class 0: This mutation can be originally modeled.	111aa	220aa	Csnk1a1	ENSMUSG00000024576.15	ENSMUST00000166990.8	chr18	10	+	SNP	Missense	E_3	61701439.0	61701439.0	C	T	ENSMUST00000166990.8:c.335C>T	T112I	61701439.0	61701439.0	C	T	ENSMUST00000166990.8:c.335C>T	T112I	AACR-H0515082	AACR-H0515082-M01-V01	AACR		False	False	False	False	False	331
CSNK1A1	ENSG00000113712.12	ENST00000377843.2	chr5	10	-	True	148904659	148904659	A	T	ENST00000377843.2:c.306T>A	N102K	Missense	E_3	SNP	True	0	Class 0: This mutation can be originally modeled.	101aa	230aa	Csnk1a1	ENSMUSG00000024576.15	ENSMUST00000166990.8	chr18	10	+	SNP	Missense	E_3	61701410.0	61701410.0	C	A	ENSMUST00000166990.8:c.306C>A	N102K	61701410.0	61701410.0	C	A	ENSMUST00000166990.8:c.306C>A	N102K	AACR-H0515083	AACR-H0515083-M01-V01	AACR		False	False	False	False	False	331
CSNK1A1	ENSG00000113712.12	ENST00000377843.2	chr5	10	-	True	148904660	148904660	T	A	ENST00000377843.2:c.305A>T	N102I	Missense	E_3	SNP	True	0	Class 0: This mutation can be originally modeled.	101aa	230aa	Csnk1a1	ENSMUSG00000024576.15	ENSMUST00000166990.8	chr18	10	+	SNP	Missense	E_3	61701409.0	61701409.0	A	T	ENSMUST00000166990.8:c.305A>T	N102I	61701409.0	61701409.0	A	T	ENSMUST00000166990.8:c.305A>T	N102I	AACR-H0515084	AACR-H0515084-M01-V01	AACR		False	False	False	False	False	331
CSNK1A1	ENSG00000113712.12	ENST00000377843.2	chr5	10	-	True	148904672	148904672	T	A	ENST00000377843.2:c.293A>T	E98V	Missense	E_3	SNP	True	0	Class 0: This mutation can be originally modeled.	97aa	234aa	Csnk1a1	ENSMUSG00000024576.15	ENSMUST00000166990.8	chr18	10	+	SNP	Missense	E_3	61701397.0	61701397.0	A	T	ENSMUST00000166990.8:c.293A>T	E98V	61701397.0	61701397.0	A	T	ENSMUST00000166990.8:c.293A>T	E98V	AACR-H0515085	AACR-H0515085-M01-V01	AACR		False	False	False	False	False	331
CSNK1A1	ENSG00000113712.12	ENST00000377843.2	chr5	10	-	True	148904672	148904672	T	C	ENST00000377843.2:c.293A>G	E98G	Missense	E_3	SNP	True	0	Class 0: This mutation can be originally modeled.	97aa	234aa	Csnk1a1	ENSMUSG00000024576.15	ENSMUST00000166990.8	chr18	10	+	SNP	Missense	E_3	61701397.0	61701397.0	A	G	ENSMUST00000166990.8:c.293A>G	E98G	61701397.0	61701397.0	A	G	ENSMUST00000166990.8:c.293A>G	E98G	AACR-H0515086	AACR-H0515086-M01-V01	AACR		False	False	False	False	False	331
CSNK1A1	ENSG00000113712.12	ENST00000377843.2	chr5	10	-	True	148904681	148904681	G	A	ENST00000377843.2:c.284C>T	P95L	Missense	E_3	SNP	True	0	Class 0: This mutation can be originally modeled.	94aa	237aa	Csnk1a1	ENSMUSG00000024576.15	ENSMUST00000166990.8	chr18	10	+	SNP	Missense	E_3	61701388.0	61701388.0	C	T	ENSMUST00000166990.8:c.284C>T	P95L	61701388.0	61701388.0	C	T	ENSMUST00000166990.8:c.284C>T	P95L	AACR-H0515087	AACR-H0515087-M01-V01	AACR		False	False	False	False	False	331
CSNK1A1	ENSG00000113712.12	ENST00000377843.2	chr5	10	-	True	148891431	148891431	G	A	ENST00000377843.2:c.601C>T	R201*	Nonsense	E_6	SNP	True	0	Class 0: This mutation can be originally modeled.	200aa	131aa	Csnk1a1	ENSMUSG00000024576.15	ENSMUST00000166990.8	chr18	10	+	SNP	Nonsense	E_6	61709582.0	61709582.0	C	T	ENSMUST00000166990.8:c.601C>T	R201*	61709582.0	61709582.0	C	T	ENSMUST00000166990.8:c.601C>T	R201*	AACR-H0515090	AACR-H0515090-M01-V01	AACR		False	False	False	False	False	331
CSNK1A1	ENSG00000113712.12	ENST00000377843.2	chr5	10	-	True	148891401	148891401	A	C	ENST00000377843.2:c.631T>G	L211V	Missense	E_6	SNP	True	0	Class 0: This mutation can be originally modeled.	210aa	121aa	Csnk1a1	ENSMUSG00000024576.15	ENSMUST00000166990.8	chr18	10	+	SNP	Missense	E_6	61709612.0	61709612.0	T	G	ENSMUST00000166990.8:c.631T>G	L211V	61709612.0	61709612.0	T	G	ENSMUST00000166990.8:c.631T>G	L211V	AACR-H0515091	AACR-H0515091-M01-V01	AACR		False	False	False	False	False	331
CSNK1A1	ENSG00000113712.12	ENST00000377843.2	chr5	10	-	True	148886592	148886592	G	A	ENST00000377843.2:c.855C>T	F285delinsF	Silent	E_8	SNP	True	0	Class 0: This mutation can be originally modeled.	284aa	47aa	Csnk1a1	ENSMUSG00000024576.15	ENSMUST00000166990.8	chr18	10	+	SNP	Silent	E_8	61711842.0	61711842.0	C	T	ENSMUST00000166990.8:c.855C>T	F285delinsF	61711842.0	61711842.0	C	T	ENSMUST00000166990.8:c.855C>T	F285delinsF	AACR-H0515093	AACR-H0515093-M01-V01	AACR		False	False	False	False	False	331
CSNK1A1	ENSG00000113712.12	ENST00000377843.2	chr5	10	-	True	148886599	148886599	A	G	ENST00000377843.2:c.848T>C	I283T	Missense	E_8	SNP	True	0	Class 0: This mutation can be originally modeled.	282aa	49aa	Csnk1a1	ENSMUSG00000024576.15	ENSMUST00000166990.8	chr18	10	+	SNP	Missense	E_8	61711835.0	61711835.0	T	C	ENSMUST00000166990.8:c.848T>C	I283T	61711835.0	61711835.0	T	C	ENSMUST00000166990.8:c.848T>C	I283T	AACR-H0515094	AACR-H0515094-M01-V01	AACR		False	False	False	False	False	331
CSNK1A1	ENSG00000113712.12	ENST00000377843.2	chr5	10	-	True	148886611	148886611	T	G	ENST00000377843.2:c.836A>C	Q279P	Missense	E_8	SNP	True	0	Class 0: This mutation can be originally modeled.	278aa	53aa	Csnk1a1	ENSMUSG00000024576.15	ENSMUST00000166990.8	chr18	10	+	SNP	Missense	E_8	61711823.0	61711823.0	A	C	ENSMUST00000166990.8:c.836A>C	Q279P	61711823.0	61711823.0	A	C	ENSMUST00000166990.8:c.836A>C	Q279P	AACR-H0515095	AACR-H0515095-M01-V01	AACR		False	False	False	False	False	331
CSNK1A1	ENSG00000113712.12	ENST00000377843.2	chr5	10	-	True	148886615	148886615	T	C	ENST00000377843.2:c.832A>G	R278G	Missense	E_8	SNP	True	0	Class 0: This mutation can be originally modeled.	277aa	54aa	Csnk1a1	ENSMUSG00000024576.15	ENSMUST00000166990.8	chr18	10	+	SNP	Missense	E_8	61711819.0	61711819.0	A	G	ENSMUST00000166990.8:c.832A>G	R278G	61711819.0	61711819.0	A	G	ENSMUST00000166990.8:c.832A>G	R278G	AACR-H0515096	AACR-H0515096-M01-V01	AACR		False	False	False	False	False	331
CSNK1A1	ENSG00000113712.12	ENST00000377843.2	chr5	10	-	True	148886626	148886626	T	C	ENST00000377843.2:c.821A>G	Y274C	Missense	E_8	SNP	True	0	Class 0: This mutation can be originally modeled.	273aa	58aa	Csnk1a1	ENSMUSG00000024576.15	ENSMUST00000166990.8	chr18	10	+	SNP	Missense	E_8	61711808.0	61711808.0	A	G	ENSMUST00000166990.8:c.821A>G	Y274C	61711808.0	61711808.0	A	G	ENSMUST00000166990.8:c.821A>G	Y274C	AACR-H0515097	AACR-H0515097-M01-V01	AACR		False	False	False	False	False	331
CSNK1A1	ENSG00000113712.12	ENST00000377843.2	chr5	10	-	True	148886630	148886630	C	T	ENST00000377843.2:c.817G>A	D273N	Missense	E_8	SNP	True	0	Class 0: This mutation can be originally modeled.	272aa	59aa	Csnk1a1	ENSMUSG00000024576.15	ENSMUST00000166990.8	chr18	10	+	SNP	Missense	E_8	61711804.0	61711804.0	G	A	ENSMUST00000166990.8:c.817G>A	D273N	61711804.0	61711804.0	G	A	ENSMUST00000166990.8:c.817G>A	D273N	AACR-H0515098	AACR-H0515098-M01-V01	AACR		False	False	False	False	False	331
CSNK1A1	ENSG00000113712.12	ENST00000377843.2	chr5	10	-	True	148886638	148886638	T	C	ENST00000377843.2:c.809A>G	E270G	Missense	E_8	SNP	True	0	Class 0: This mutation can be originally modeled.	269aa	62aa	Csnk1a1	ENSMUSG00000024576.15	ENSMUST00000166990.8	chr18	10	+	SNP	Missense	E_8	61711796.0	61711796.0	A	G	ENSMUST00000166990.8:c.809A>G	E270G	61711796.0	61711796.0	A	G	ENSMUST00000166990.8:c.809A>G	E270G	AACR-H0515099	AACR-H0515099-M01-V01	AACR		False	False	False	False	False	331
CSNK1A1	ENSG00000113712.12	ENST00000377843.2	chr5	10	-	True	148886642	148886642	C	G	ENST00000377843.2:c.805G>C	E269Q	Missense	E_8	SNP	True	0	Class 0: This mutation can be originally modeled.	268aa	63aa	Csnk1a1	ENSMUSG00000024576.15	ENSMUST00000166990.8	chr18	10	+	SNP	Missense	E_8	61711792.0	61711792.0	G	C	ENSMUST00000166990.8:c.805G>C	E269Q	61711792.0	61711792.0	G	C	ENSMUST00000166990.8:c.805G>C	E269Q	AACR-H0515100	AACR-H0515100-M01-V01	AACR		False	False	False	False	False	331
CSNK1A1	ENSG00000113712.12	ENST00000377843.2	chr5	10	-	True	148886651	148886651	G	C	ENST00000377843.2:c.796C>G	L266V	Missense	E_8	SNP	True	0	Class 0: This mutation can be originally modeled.	265aa	66aa	Csnk1a1	ENSMUSG00000024576.15	ENSMUST00000166990.8	chr18	10	+	SNP	Missense	E_8	61711783.0	61711783.0	C	G	ENSMUST00000166990.8:c.796C>G	L266V	61711783.0	61711783.0	C	G	ENSMUST00000166990.8:c.796C>G	L266V	AACR-H0515101	AACR-H0515101-M01-V01	AACR		False	False	False	False	False	331
CSNK1A1	ENSG00000113712.12	ENST00000377843.2	chr5	10	-	True	148886690	148886690	G	A	ENST00000377843.2:c.757C>T	P253S	Missense	E_8	SNP	True	0	Class 0: This mutation can be originally modeled.	252aa	79aa	Csnk1a1	ENSMUSG00000024576.15	ENSMUST00000166990.8	chr18	10	+	SNP	Missense	E_8	61711744.0	61711744.0	C	T	ENSMUST00000166990.8:c.757C>T	P253S	61711744.0	61711744.0	C	T	ENSMUST00000166990.8:c.757C>T	P253S	AACR-H0515102	AACR-H0515102-M01-V01	AACR		False	False	False	False	False	331
CSNK1A1	ENSG00000113712.12	ENST00000377843.2	chr5	10	-	True	148886696	148886696	C	A	ENST00000377843.2:c.751G>T	G251W	Missense	E_8	SNP	True	0	Class 0: This mutation can be originally modeled.	250aa	81aa	Csnk1a1	ENSMUSG00000024576.15	ENSMUST00000166990.8	chr18	10	+	SNP	Missense	E_8	61711738.0	61711738.0	G	T	ENSMUST00000166990.8:c.751G>T	G251W	61711738.0	61711738.0	G	T	ENSMUST00000166990.8:c.751G>T	G251W	AACR-H0515103	AACR-H0515103-M01-V01	AACR		False	False	False	False	False	331
CSNK1A1	ENSG00000113712.12	ENST00000377843.2	chr5	10	-	True	148889462	148889462	G	T	ENST00000377843.2:c.730C>A	P244T	Missense	E_7	SNP	True	0	Class 0: This mutation can be originally modeled.	243aa	88aa	Csnk1a1	ENSMUSG00000024576.15	ENSMUST00000166990.8	chr18	10	+	SNP	Missense	E_7	61710303.0	61710303.0	C	A	ENSMUST00000166990.8:c.730C>A	P244T	61710303.0	61710303.0	C	A	ENSMUST00000166990.8:c.730C>A	P244T	AACR-H0515104	AACR-H0515104-M01-V01	AACR		False	False	False	False	False	331
CSNK1A1	ENSG00000113712.12	ENST00000377843.2	chr5	10	-	True	148889480	148889480	C	T	ENST00000377843.2:c.712G>A	E238K	Missense	E_7	SNP	True	0	Class 0: This mutation can be originally modeled.	237aa	94aa	Csnk1a1	ENSMUSG00000024576.15	ENSMUST00000166990.8	chr18	10	+	SNP	Missense	E_7	61710285.0	61710285.0	G	A	ENSMUST00000166990.8:c.712G>A	E238K	61710285.0	61710285.0	G	A	ENSMUST00000166990.8:c.712G>A	E238K	AACR-H0515105	AACR-H0515105-M01-V01	AACR		False	False	False	False	False	331
CSNK1A1	ENSG00000113712.12	ENST00000377843.2	chr5	10	-	True	148889481	148889481	A	C	ENST00000377843.2:c.711T>G	S237R	Missense	E_7	SNP	True	0	Class 0: This mutation can be originally modeled.	236aa	95aa	Csnk1a1	ENSMUSG00000024576.15	ENSMUST00000166990.8	chr18	10	+	SNP	Missense	E_7	61710284.0	61710284.0	T	G	ENSMUST00000166990.8:c.711T>G	S237R	61710284.0	61710284.0	T	G	ENSMUST00000166990.8:c.711T>G	S237R	AACR-H0515106	AACR-H0515106-M01-V01	AACR		False	False	False	False	False	331
CSNK1A1	ENSG00000113712.12	ENST00000377843.2	chr5	10	-	True	148889487	148889487	C	A	ENST00000377843.2:c.705G>T	K235N	Missense	E_7	SNP	True	0	Class 0: This mutation can be originally modeled.	234aa	97aa	Csnk1a1	ENSMUSG00000024576.15	ENSMUST00000166990.8	chr18	10	+	SNP	Missense	E_7	61710278.0	61710278.0	G	T	ENSMUST00000166990.8:c.705G>T	K235N	61710278.0	61710278.0	G	T	ENSMUST00000166990.8:c.705G>T	K235N	AACR-H0515107	AACR-H0515107-M01-V01	AACR		False	False	False	False	False	331
CSNK1A1	ENSG00000113712.12	ENST00000377843.2	chr5	10	-	True	148889492	148889492	C	T	ENST00000377843.2:c.700G>A	E234K	Missense	E_7	SNP	True	0	Class 0: This mutation can be originally modeled.	233aa	98aa	Csnk1a1	ENSMUSG00000024576.15	ENSMUST00000166990.8	chr18	10	+	SNP	Missense	E_7	61710273.0	61710273.0	G	A	ENSMUST00000166990.8:c.700G>A	E234K	61710273.0	61710273.0	G	A	ENSMUST00000166990.8:c.700G>A	E234K	AACR-H0515108	AACR-H0515108-M01-V01	AACR		False	False	False	False	False	331
CSNK1A1	ENSG00000113712.12	ENST00000377843.2	chr5	10	-	True	148929677	148929677	T	A	ENST00000377843.2:c.191A>T	Y64F	Missense	E_2	SNP	True	0	Class 0: This mutation can be originally modeled.	63aa	268aa	Csnk1a1	ENSMUSG00000024576.15	ENSMUST00000166990.8	chr18	10	+	SNP	Missense	E_2	61689641.0	61689641.0	A	T	ENSMUST00000166990.8:c.191A>T	Y64F	61689641.0	61689641.0	A	T	ENSMUST00000166990.8:c.191A>T	Y64F	AACR-H0515111	AACR-H0515111-M01-V01	AACR		False	False	False	False	False	331
CSNK1A1	ENSG00000113712.12	ENST00000377843.2	chr5	10	-	True	148929716	148929716	T	A	ENST00000377843.2:c.152A>T	K51M	Missense	E_2	SNP	True	0	Class 0: This mutation can be originally modeled.	50aa	281aa	Csnk1a1	ENSMUSG00000024576.15	ENSMUST00000166990.8	chr18	10	+	SNP	Missense	E_2	61689602.0	61689602.0	A	T	ENSMUST00000166990.8:c.152A>T	K51M	61689602.0	61689602.0	A	T	ENSMUST00000166990.8:c.152A>T	K51M	AACR-H0515123	AACR-H0515123-M01-V01	AACR		False	False	False	False	False	331
CSNK1A1	ENSG00000113712.12	ENST00000377843.2	chr5	10	-	True	148929720	148929720	G	A	ENST00000377843.2:c.148C>T	Q50*	Nonsense	E_2	SNP	True	0	Class 0: This mutation can be originally modeled.	49aa	282aa	Csnk1a1	ENSMUSG00000024576.15	ENSMUST00000166990.8	chr18	10	+	SNP	Nonsense	E_2	61689598.0	61689598.0	C	T	ENSMUST00000166990.8:c.148C>T	Q50*	61689598.0	61689598.0	C	T	ENSMUST00000166990.8:c.148C>T	Q50*	AACR-H0515136	AACR-H0515136-M01-V01	AACR		False	False	False	False	False	331
CSNK1A1	ENSG00000113712.12	ENST00000377843.2	chr5	10	-	True	148929720	148929720	G	C	ENST00000377843.2:c.148C>G	Q50E	Missense	E_2	SNP	True	0	Class 0: This mutation can be originally modeled.	49aa	282aa	Csnk1a1	ENSMUSG00000024576.15	ENSMUST00000166990.8	chr18	10	+	SNP	Missense	E_2	61689598.0	61689598.0	C	G	ENSMUST00000166990.8:c.148C>G	Q50E	61689598.0	61689598.0	C	G	ENSMUST00000166990.8:c.148C>G	Q50E	AACR-H0515137	AACR-H0515137-M01-V01	AACR		False	False	False	False	False	331
CSNK1A1	ENSG00000113712.12	ENST00000377843.2	chr5	10	-	True	148929722	148929722	G	T	ENST00000377843.2:c.146C>A	S49Y	Missense	E_2	SNP	True	0	Class 0: This mutation can be originally modeled.	48aa	283aa	Csnk1a1	ENSMUSG00000024576.15	ENSMUST00000166990.8	chr18	10	+	SNP	Missense	E_2	61689596.0	61689596.0	C	A	ENSMUST00000166990.8:c.146C>A	S49Y	61689596.0	61689596.0	C	A	ENSMUST00000166990.8:c.146C>A	S49Y	AACR-H0515138	AACR-H0515138-M01-V01	AACR		False	False	False	False	False	331
CSNK1A1	ENSG00000113712.12	ENST00000377843.2	chr5	10	-	True	148929729	148929729	G	C	ENST00000377843.2:c.139C>G	L47V	Missense	E_2	SNP	True	0	Class 0: This mutation can be originally modeled.	46aa	285aa	Csnk1a1	ENSMUSG00000024576.15	ENSMUST00000166990.8	chr18	10	+	SNP	Missense	E_2	61689589.0	61689589.0	C	G	ENSMUST00000166990.8:c.139C>G	L47V	61689589.0	61689589.0	C	G	ENSMUST00000166990.8:c.139C>G	L47V	AACR-H0515139	AACR-H0515139-M01-V01	AACR		False	False	False	False	False	331
CSNK1A1	ENSG00000113712.12	ENST00000377843.2	chr5	10	-	True	148929735	148929735	C	T	ENST00000377843.2:c.133G>A	V45M	Missense	E_2	SNP	True	0	Class 0: This mutation can be originally modeled.	44aa	287aa	Csnk1a1	ENSMUSG00000024576.15	ENSMUST00000166990.8	chr18	10	+	SNP	Missense	E_2	61689583.0	61689583.0	G	A	ENSMUST00000166990.8:c.133G>A	V45M	61689583.0	61689583.0	G	A	ENSMUST00000166990.8:c.133G>A	V45M	AACR-H0515140	AACR-H0515140-M01-V01	AACR		False	False	False	False	False	331
CSNK1A1	ENSG00000113712.12	ENST00000377843.2	chr5	10	-	True	148930454	148930454	G	C	ENST00000377843.2:c.74C>G	S25C	Missense	E_1	SNP	True	0	Class 0: This mutation can be originally modeled.	24aa	307aa	Csnk1a1	ENSMUSG00000024576.15	ENSMUST00000166990.8	chr18	10	+	SNP	Missense	E_1	61688895.0	61688895.0	C	G	ENSMUST00000166990.8:c.74C>G	S25C	61688895.0	61688895.0	C	G	ENSMUST00000166990.8:c.74C>G	S25C	AACR-H0515144	AACR-H0515144-M01-V01	AACR		False	False	False	False	False	331
CSNK1A1	ENSG00000113712.12	ENST00000377843.2	chr5	10	-	True	148930512	148930512	C	T	ENST00000377843.2:c.16G>A	G6S	Missense	E_1	SNP	True	0	Class 0: This mutation can be originally modeled.	5aa	326aa	Csnk1a1	ENSMUSG00000024576.15	ENSMUST00000166990.8	chr18	10	+	SNP	Missense	E_1	61688837.0	61688837.0	G	A	ENSMUST00000166990.8:c.16G>A	G6S	61688837.0	61688837.0	G	A	ENSMUST00000166990.8:c.16G>A	G6S	AACR-H0515146	AACR-H0515146-M01-V01	AACR		False	False	False	False	False	331
CSNK1A1	ENSG00000113712.12	ENST00000377843.2	chr5	10	-	True	148930515	148930515	T	A	ENST00000377843.2:c.13A>T	S5C	Missense	E_1	SNP	True	0	Class 0: This mutation can be originally modeled.	4aa	327aa	Csnk1a1	ENSMUSG00000024576.15	ENSMUST00000166990.8	chr18	10	+	SNP	Missense	E_1	61688834.0	61688834.0	A	T	ENSMUST00000166990.8:c.13A>T	S5C	61688834.0	61688834.0	A	T	ENSMUST00000166990.8:c.13A>T	S5C	AACR-H0515147	AACR-H0515147-M01-V01	AACR		False	False	False	False	False	331
CSNK1A1	ENSG00000113712.12	ENST00000377843.2	chr5	10	-	True	148930485	148930485	C	A	ENST00000377843.2:c.43G>T	G15W	Missense	E_1	SNP	True	1	Class 1: This mutation can be alternatively modeled.	14aa	317aa	Csnk1a1	ENSMUSG00000024576.15	ENSMUST00000166990.8	chr18	10	+	TNP	Missense	E_1	61688864.0	61688864.0	G	T	ENSMUST00000166990.8:c.43G>T	G15*	61688864.0	61688866.0	GGA	TGG	ENSMUST00000166990.8:c.43_45GGA>TGG	G15W	AACR-H0515145	AACR-H0515145-M01-V01	AACR		False	False	False	False	False	331
CSNK1A1	ENSG00000113712.12	ENST00000377843.2	chr5	10	-	True	148889520	148889520	T	C	ENST00000377843.2:c.676-4A>G		Non_Coding,I	I_6	SNP	True	2	Class 2: This mutation can be modeled, but the effect may not be consistent.	0nt	0nt	Csnk1a1	ENSMUSG00000024576.15	ENSMUST00000166990.8	chr18	10	+	SNP	Intron	I_6	61710245.0	61710245.0	A	G	ENSMUST00000166990.8:c.676-4A>G		61710245.0	61710245.0	A	G	ENSMUST00000166990.8:c.676-4A>G		AACR-H0231424	AACR-H0231424-M01-V01	AACR		False	False	False	False	False	0
CSNK1A1	ENSG00000113712.12	ENST00000377843.2	chr5	10	-	True	148892625	148892625	G	T	ENST00000377843.2:c.596+8C>A		Non_Coding,I	I_5	SNP	True	2	Class 2: This mutation can be modeled, but the effect may not be consistent.	1nt	0nt	Csnk1a1	ENSMUSG00000024576.15	ENSMUST00000166990.8	chr18	10	+	SNP	Intron	I_5	61708627.0	61708627.0	C	A	ENSMUST00000166990.8:c.596+7C>A		61708627.0	61708627.0	C	A	ENSMUST00000166990.8:c.596+7C>A		AACR-H0231620	AACR-H0231620-M01-V01	AACR		False	False	False	False	False	1
CSNK1A1	ENSG00000113712.12	ENST00000377843.2	chr5	10	-	True	148892625	148892625	G	A	ENST00000377843.2:c.596+8C>T		Non_Coding,I	I_5	SNP	True	2	Class 2: This mutation can be modeled, but the effect may not be consistent.	1nt	0nt	Csnk1a1	ENSMUSG00000024576.15	ENSMUST00000166990.8	chr18	10	+	SNP	Intron	I_5	61708627.0	61708627.0	C	T	ENSMUST00000166990.8:c.596+7C>T		61708627.0	61708627.0	C	T	ENSMUST00000166990.8:c.596+7C>T		AACR-H0231621	AACR-H0231621-M01-V01	AACR		False	False	False	False	False	1
CSNK1A1	ENSG00000113712.12	ENST00000377843.2	chr5	10	-	True	148886587	148886587	G	A	ENST00000377843.2:c.857+3C>T		Non_Coding,I	I_8	SNP	True	2	Class 2: This mutation can be modeled, but the effect may not be consistent.	9nt	2nt	Csnk1a1	ENSMUSG00000024576.15	ENSMUST00000166990.8	chr18	10	+	SNP	Intron	I_8	61711847.0	61711847.0	C	T	ENSMUST00000166990.8:c.857+3C>T		61711847.0	61711847.0	C	T	ENSMUST00000166990.8:c.857+3C>T		AACR-H0509097	AACR-H0509097-M01-V01	AACR		False	False	False	False	False	11
CSNK1A1	ENSG00000113712.12	ENST00000377843.2	chr5	10	-	True	148904603	148904603	C	T	ENST00000377843.2:c.357+5G>A		Non_Coding,I	I_3	SNP	True	2	Class 2: This mutation can be modeled, but the effect may not be consistent.	25nt	0nt	Csnk1a1	ENSMUSG00000024576.15	ENSMUST00000166990.8	chr18	10	+	SNP	Intron	I_3	61701466.0	61701466.0	G	A	ENSMUST00000166990.8:c.357+5G>A		61701466.0	61701466.0	G	A	ENSMUST00000166990.8:c.357+5G>A		AACR-H0515079	AACR-H0515079-M01-V01	AACR		False	False	False	False	False	25
CSNK1A1	ENSG00000113712.12	ENST00000377843.2	chr5	10	-	True	148929633	148929633	C	G	ENST00000377843.2:c.230+5G>C		Non_Coding,I	I_2	SNP	True	2	Class 2: This mutation can be modeled, but the effect may not be consistent.	12nt	0nt	Csnk1a1	ENSMUSG00000024576.15	ENSMUST00000166990.8	chr18	10	+	SNP	Intron	I_2	61689685.0	61689685.0	G	C	ENSMUST00000166990.8:c.230+5G>C		61689685.0	61689685.0	G	C	ENSMUST00000166990.8:c.230+5G>C		AACR-H0515088	AACR-H0515088-M01-V01	AACR		False	False	False	False	False	12
CSNK1A1	ENSG00000113712.12	ENST00000377843.2	chr5	10	-	True	148929637	148929637	C	A	ENST00000377843.2:c.230+1G>T	X76_splice	Splice_Site	I_2	SNP	True	2	Class 2: This mutation can be modeled, but the effect may not be consistent.	8nt	4nt	Csnk1a1	ENSMUSG00000024576.15	ENSMUST00000166990.8	chr18	10	+	SNP	Splice_Site	I_2	61689681.0	61689681.0	G	T	ENSMUST00000166990.8:c.230+1G>T	X76_splice	61689681.0	61689681.0	G	T	ENSMUST00000166990.8:c.230+1G>T	X76_splice	AACR-H0515110	AACR-H0515110-M01-V01	AACR		False	False	False	False	False	12
CSNK1A1	ENSG00000113712.12	ENST00000377843.2	chr5	10	-	True	148930398	148930398	T	C	ENST00000377843.2:c.123+7A>G		Non_Coding,I	I_1	SNP	True	2	Class 2: This mutation can be modeled, but the effect may not be consistent.	12nt	0nt	Csnk1a1	ENSMUSG00000024576.15	ENSMUST00000166990.8	chr18	10	+	SNP	Intron	I_1	61688951.0	61688951.0	A	G	ENSMUST00000166990.8:c.123+7A>G		61688951.0	61688951.0	A	G	ENSMUST00000166990.8:c.123+7A>G		AACR-H0515141	AACR-H0515141-M01-V01	AACR		False	False	False	False	False	12
CSNK1A1	ENSG00000113712.12	ENST00000377843.2	chr5	10	-	True	148889522	148889522	G	A	ENST00000377843.2:c.676-6C>T		Non_Coding,I	I_6	SNP	False	4	Class 4: Mutated sequences are not identical.	0aa	0aa	Csnk1a1	ENSMUSG00000024576.15	ENSMUST00000166990.8	chr18	10	+																AACR-H0231521		AACR		False	False	False	False	False	0
CSNK1A1	ENSG00000113712.12	ENST00000377843.2	chr5	10	-	True	148885016	148885016	T	C	ENST00000377843.2:c.1000A>G	M334V	Missense	E_9	SNP	False	4	Class 4: Mutated sequences are not identical.	0aa	0aa	Csnk1a1	ENSMUSG00000024576.15	ENSMUST00000166990.8	chr18	10	+																AACR-H0500331		AACR		False	False	False	False	False	0
CSNK1A1	ENSG00000113712.12	ENST00000377843.2	chr5	10	-	True	148899955	148899955	G	A	ENST00000377843.2:c.358-4C>T		Non_Coding,I	I_3	SNP	False	4	Class 4: Mutated sequences are not identical.	0aa	0aa	Csnk1a1	ENSMUSG00000024576.15	ENSMUST00000166990.8	chr18	10	+																AACR-H0515070		AACR		False	False	False	False	False	0
CSNK1A1	ENSG00000113712.12	ENST00000377843.2	chr5	10	-	True	148891351	148891351	G	T	ENST00000377843.2:c.675+6C>A		Non_Coding,I	I_6	SNP	False	4	Class 4: Mutated sequences are not identical.	0aa	0aa	Csnk1a1	ENSMUSG00000024576.15	ENSMUST00000166990.8	chr18	10	+																AACR-H0515092		AACR		False	False	False	False	False	0
CSNK1A1	ENSG00000113712.12	ENST00000377843.2	chr5	10	-	True	148889519	148889519	G	A	ENST00000377843.2:c.676-3C>T		Non_Coding,I	I_6	SNP	False	4	Class 4: Mutated sequences are not identical.	0aa	0aa	Csnk1a1	ENSMUSG00000024576.15	ENSMUST00000166990.8	chr18	10	+																AACR-H0515109		AACR		False	False	False	False	False	0
CSNK1D	ENSG00000141551.10	ENST00000314028.6	chr17	9	-	True	80206793	80206793	G	A	ENST00000314028.6:c.1155C>T	D385delinsD	Silent	E_8	SNP	True	0	Class 0: This mutation can be originally modeled.	3aa	14aa	Csnk1d	ENSMUSG00000025162.19	ENSMUST00000239115.2	chr11	9	-	SNP	Silent	E_8	120858863.0	120858863.0	A	A	ENSMUST00000239115.2:c.1155T>T	D385delinsD	120858863.0	120858863.0	A	A	ENSMUST00000239115.2:c.1155T>T	D385delinsD	CLINVAR-H1970524	CLINVAR-H1970524-M01-V01	CLINVAR	2648493.0	False	False	False	False	False	17
CSNK1D	ENSG00000141551.10	ENST00000314028.6	chr17	9	-	True	80207432	80207432	C	T	ENST00000314028.6:c.932G>A	R311Q	Missense	E_7	SNP	True	0	Class 0: This mutation can be originally modeled.	310aa	69aa	Csnk1d	ENSMUSG00000025162.19	ENSMUST00000239115.2	chr11	9	-	SNP	Missense	E_7	120859974.0	120859974.0	C	T	ENSMUST00000239115.2:c.932G>A	R311Q	120859974.0	120859974.0	C	T	ENSMUST00000239115.2:c.932G>A	R311Q	CLINVAR-H1970525	CLINVAR-H1970525-M01-V01	CLINVAR	2527718.0	False	False	False	False	False	379
CSNK1D	ENSG00000141551.10	ENST00000314028.6	chr17	9	-	True	80207452	80207452	G	A	ENST00000314028.6:c.912C>T	A304delinsA	Silent	E_7	SNP	True	0	Class 0: This mutation can be originally modeled.	303aa	76aa	Csnk1d	ENSMUSG00000025162.19	ENSMUST00000239115.2	chr11	9	-	SNP	Silent	E_7	120859994.0	120859994.0	A	A	ENSMUST00000239115.2:c.912T>T	A304delinsA	120859994.0	120859994.0	A	A	ENSMUST00000239115.2:c.912T>T	A304delinsA	CLINVAR-H1970526	CLINVAR-H1970526-M01-V01	CLINVAR	768923.0	False	False	False	False	False	379
CSNK1D	ENSG00000141551.10	ENST00000314028.6	chr17	9	-	True	80213407	80213407	G	A	ENST00000314028.6:c.234C>T	N78delinsN	Silent	E_3	SNP	True	0	Class 0: This mutation can be originally modeled.	77aa	302aa	Csnk1d	ENSMUSG00000025162.19	ENSMUST00000239115.2	chr11	9	-	SNP	Silent	E_3	120864749.0	120864749.0	A	A	ENSMUST00000239115.2:c.234T>T	N78delinsN	120864749.0	120864749.0	A	A	ENSMUST00000239115.2:c.234T>T	N78delinsN	CLINVAR-H1970527	CLINVAR-H1970527-M01-V01	CLINVAR	2648494.0	False	False	False	False	False	379
CSNK1D	ENSG00000141551.10	ENST00000314028.6	chr17	9	-	True	80213428	80213428	G	A	ENST00000314028.6:c.213C>T	C71delinsC	Silent	E_3	SNP	True	0	Class 0: This mutation can be originally modeled.	70aa	309aa	Csnk1d	ENSMUSG00000025162.19	ENSMUST00000239115.2	chr11	9	-	SNP	Silent	E_3	120864770.0	120864770.0	A	A	ENSMUST00000239115.2:c.213T>T	C71delinsC	120864770.0	120864770.0	A	A	ENSMUST00000239115.2:c.213T>T	C71delinsC	CLINVAR-H1970528	CLINVAR-H1970528-M01-V01	CLINVAR	773768.0	False	False	False	False	False	379
CSNK1D	ENSG00000141551.10	ENST00000314028.6	chr17	9	-	True	80223612	80223612	T	C	ENST00000314028.6:c.137A>G	H46R	Missense	E_2	SNP	True	0	Class 0: This mutation can be originally modeled.	45aa	334aa	Csnk1d	ENSMUSG00000025162.19	ENSMUST00000239115.2	chr11	9	-	SNP	Missense	E_2	120874109.0	120874109.0	T	C	ENSMUST00000239115.2:c.137A>G	H46R	120874109.0	120874109.0	T	C	ENSMUST00000239115.2:c.137A>G	H46R	CLINVAR-H1970529	CLINVAR-H1970529-M01-V01	CLINVAR	50319.0	False	False	False	False	False	379
CSNK1D	ENSG00000141551.10	ENST00000314028.6	chr17	9	-	True	80223619	80223619	T	C	ENST00000314028.6:c.130A>G	T44A	Missense	E_2	SNP	True	0	Class 0: This mutation can be originally modeled.	43aa	336aa	Csnk1d	ENSMUSG00000025162.19	ENSMUST00000239115.2	chr11	9	-	SNP	Missense	E_2	120874116.0	120874116.0	T	C	ENSMUST00000239115.2:c.130A>G	T44A	120874116.0	120874116.0	T	C	ENSMUST00000239115.2:c.130A>G	T44A	CLINVAR-H1970530	CLINVAR-H1970530-M01-V01	CLINVAR	8741.0	False	False	False	False	False	379
CSNK1E	ENSG00000213923.6	ENST00000396832.1	chr22	9	-	True	38690182	38690182	G	A	ENST00000396832.1:c.1151C>T	A384V	Missense	E_8	SNP	True	0	Class 0: This mutation can be originally modeled.	13aa	17aa	Csnk1e	ENSMUSG00000022433.22	ENSMUST00000117786.9	chr15	9	-	SNP	Missense	E_8	79304851.0	79304851.0	G	A	ENSMUST00000117786.9:c.1151C>T	A384V	79304851.0	79304851.0	G	A	ENSMUST00000117786.9:c.1151C>T	A384V	CLINVAR-H2244977	CLINVAR-H2244977-M01-V01	CLINVAR	2231341.0	False	False	False	False	False	30
CSNK1E	ENSG00000213923.6	ENST00000396832.1	chr22	9	-	True	38690399	38690399	T	C	ENST00000396832.1:c.1027A>G	S343G	Missense	E_7	SNP	True	0	Class 0: This mutation can be originally modeled.	342aa	14aa	Csnk1e	ENSMUSG00000022433.22	ENSMUST00000117786.9	chr15	9	-	SNP	Missense	E_7	79305069.0	79305069.0	T	C	ENSMUST00000117786.9:c.1027A>G	S343G	79305069.0	79305069.0	T	C	ENSMUST00000117786.9:c.1027A>G	S343G	CLINVAR-H2244981	CLINVAR-H2244981-M01-V01	CLINVAR	2588640.0	False	False	False	False	False	356
CSNK1E	ENSG00000213923.6	ENST00000396832.1	chr22	9	-	True	38690464	38690464	C	T	ENST00000396832.1:c.962G>A	R321Q	Missense	E_7	SNP	True	0	Class 0: This mutation can be originally modeled.	320aa	36aa	Csnk1e	ENSMUSG00000022433.22	ENSMUST00000117786.9	chr15	9	-	SNP	Missense	E_7	79305134.0	79305134.0	C	T	ENSMUST00000117786.9:c.962G>A	R321Q	79305134.0	79305134.0	C	T	ENSMUST00000117786.9:c.962G>A	R321Q	CLINVAR-H2244983	CLINVAR-H2244983-M01-V01	CLINVAR	2594796.0	False	False	False	False	False	356
CSNK1E	ENSG00000213923.6	ENST00000396832.1	chr22	9	-	True	38690512	38690512	T	C	ENST00000396832.1:c.914A>G	D305G	Missense	E_7	SNP	True	0	Class 0: This mutation can be originally modeled.	304aa	52aa	Csnk1e	ENSMUSG00000022433.22	ENSMUST00000117786.9	chr15	9	-	SNP	Missense	E_7	79305182.0	79305182.0	T	C	ENSMUST00000117786.9:c.914A>G	D305G	79305182.0	79305182.0	T	C	ENSMUST00000117786.9:c.914A>G	D305G	CLINVAR-H2244984	CLINVAR-H2244984-M01-V01	CLINVAR	2482498.0	False	False	False	False	False	356
CSNK1E	ENSG00000213923.6	ENST00000396832.1	chr22	9	-	True	38696762	38696762	G	A	ENST00000396832.1:c.532C>T	R178C	Missense	E_4	SNP	True	0	Class 0: This mutation can be originally modeled.	177aa	179aa	Csnk1e	ENSMUSG00000022433.22	ENSMUST00000117786.9	chr15	9	-	SNP	Missense	E_4	79310492.0	79310492.0	G	A	ENSMUST00000117786.9:c.532C>T	R178C	79310492.0	79310492.0	G	A	ENSMUST00000117786.9:c.532C>T	R178C	CLINVAR-H2244986	CLINVAR-H2244986-M01-V01	CLINVAR	2570671.0	False	False	False	False	False	356
CSNK1E	ENSG00000213923.6	ENST00000396832.1	chr22	9	-	True	38696901	38696901	G	A	ENST00000396832.1:c.393C>T	P131delinsP	Silent	E_4	SNP	True	0	Class 0: This mutation can be originally modeled.	130aa	226aa	Csnk1e	ENSMUSG00000022433.22	ENSMUST00000117786.9	chr15	9	-	SNP	Silent	E_4	79310631.0	79310631.0	G	A	ENSMUST00000117786.9:c.393C>T	P131delinsP	79310631.0	79310631.0	G	A	ENSMUST00000117786.9:c.393C>T	P131delinsP	CLINVAR-H2244987	CLINVAR-H2244987-M01-V01	CLINVAR	789683.0	False	False	False	False	False	356
CSNK1E	ENSG00000213923.6	ENST00000396832.1	chr22	9	-	True	38698915	38698915	C	A	ENST00000396832.1:c.287G>T	C96F	Missense	E_3	SNP	True	0	Class 0: This mutation can be originally modeled.	95aa	261aa	Csnk1e	ENSMUSG00000022433.22	ENSMUST00000117786.9	chr15	9	-	SNP	Missense	E_3	79313961.0	79313961.0	C	A	ENSMUST00000117786.9:c.287G>T	C96F	79313961.0	79313961.0	C	A	ENSMUST00000117786.9:c.287G>T	C96F	CLINVAR-H2244989	CLINVAR-H2244989-M01-V01	CLINVAR	929456.0	False	False	False	False	False	356
CSNK1E	ENSG00000213923.6	ENST00000396832.1	chr22	9	-	True	38690374	38690374	G	A	ENST00000396832.1:c.1052C>T	T351M	Missense	E_7	SNP	True	1	Class 1: This mutation can be alternatively modeled.	350aa	6aa	Csnk1e	ENSMUSG00000022433.22	ENSMUST00000117786.9	chr15	9	-	DNP	Missense	E_7	79305044.0	79305044.0	G	A	ENSMUST00000117786.9:c.1052C>T	T351I	79305043.0	79305044.0	AG	CA	ENSMUST00000117786.9:c.1052_1053CT>TG	T351M	CLINVAR-H2244980	CLINVAR-H2244980-M01-V01	CLINVAR	2328246.0	False	False	False	False	False	356
CSNK1E	ENSG00000213923.6	ENST00000396832.1	chr22	9	-	True	38690449	38690449	C	T	ENST00000396832.1:c.977G>A	R326Q	Missense	E_7	SNP	True	1	Class 1: This mutation can be alternatively modeled.	325aa	31aa	Csnk1e	ENSMUSG00000022433.22	ENSMUST00000117786.9	chr15	9	-	DNP	Missense	E_7	79305119.0	79305119.0	C	T	ENSMUST00000117786.9:c.977G>A	R326K	79305119.0	79305120.0	CT	TG	ENSMUST00000117786.9:c.976_977AG>CA	R326Q	CLINVAR-H2244982	CLINVAR-H2244982-M01-V01	CLINVAR	2213495.0	False	False	False	False	False	356
CSNK1E	ENSG00000213923.6	ENST00000396832.1	chr22	9	-	True	38690449	38690449	C	T	ENST00000396832.1:c.977G>A	R326Q	Missense	E_7	SNP	True	1	Class 1: This mutation can be alternatively modeled.	325aa	31aa	Csnk1e	ENSMUSG00000022433.22	ENSMUST00000117786.9	chr15	9	-	TNP	Missense	E_7	79305119.0	79305119.0	C	T	ENSMUST00000117786.9:c.977G>A	R326K	79305118.0	79305120.0	TCT	CTG	ENSMUST00000117786.9:c.976_978AGA>CAG	R326Q	CLINVAR-H2244982	CLINVAR-H2244982-M01-V02	CLINVAR	2213495.0	False	False	False	False	False	356
CSNK1E	ENSG00000213923.6	ENST00000396832.1	chr22	9	-	True	38710126	38710126	G	A	ENST00000396832.1:c.37C>T	R13W	Missense	E_1	SNP	True	1	Class 1: This mutation can be alternatively modeled.	12aa	344aa	Csnk1e	ENSMUSG00000022433.22	ENSMUST00000117786.9	chr15	9	-	TNP	Missense	E_1	79323011.0	79323011.0	G	A	ENSMUST00000117786.9:c.37C>T	R13*	79323009.0	79323011.0	TCG	CCA	ENSMUST00000117786.9:c.37_39CGA>TGG	R13W	CLINVAR-H2244990	CLINVAR-H2244990-M01-V01	CLINVAR	2653138.0	False	False	False	False	False	356
CSNK1E	ENSG00000213923.6	ENST00000396832.1	chr22	9	-	True	38690262	38690262	G	T	ENST00000396832.1:c.1079-8C>A		Non_Coding,I	I_7	SNP	True	2	Class 2: This mutation can be modeled, but the effect may not be consistent.	0nt	1nt	Csnk1e	ENSMUSG00000022433.22	ENSMUST00000117786.9	chr15	9	-	SNP	Intron	I_3	79313825.0	79313825.0	G	T	ENSMUST00000117786.9:c.336+87C>A		79313825.0	79313825.0	G	T	ENSMUST00000117786.9:c.336+87C>A		CLINVAR-H2244978	CLINVAR-H2244978-M01-V01	CLINVAR	724802.0	False	False	False	False	False	1
CSNK1E	ENSG00000213923.6	ENST00000396832.1	chr22	9	-	True	38694790	38694790	C	T	ENST00000396832.1:c.885+1G>A	X294_splice	Splice_Site	I_6	SNP	True	2	Class 2: This mutation can be modeled, but the effect may not be consistent.	0nt	0nt	Csnk1e	ENSMUSG00000022433.22	ENSMUST00000117786.9	chr15	9	-	SNP	Splice_Site	E_4	79310459.0	79310459.0	C	T	ENSMUST00000117786.9:c.565+0G>A	X188_splice	79310459.0	79310459.0	C	T	ENSMUST00000117786.9:c.565+0G>A	X188_splice	CLINVAR-H2244985	CLINVAR-H2244985-M01-V01	CLINVAR	590290.0	False	False	False	False	False	0
CSNK1E	ENSG00000213923.6	ENST00000396832.1	chr22	9	-	True	38698856	38698856	G	A	ENST00000396832.1:c.336+10C>T		Non_Coding,I	I_3	SNP	True	2	Class 2: This mutation can be modeled, but the effect may not be consistent.	1nt	0nt	Csnk1e	ENSMUSG00000022433.22	ENSMUST00000117786.9	chr15	9	-	SNP	Splice_Site	E_7	79305056.0	79305056.0	G	A	ENSMUST00000117786.9:c.1040+0C>T	X346_splice	79305056.0	79305056.0	G	A	ENSMUST00000117786.9:c.1040+0C>T	X346_splice	CLINVAR-H2244988	CLINVAR-H2244988-M01-V01	CLINVAR	724803.0	False	False	False	False	False	1
CSNK1E	ENSG00000213923.6	ENST00000396832.1	chr22	9	-	True	38690353	38690353	G	A	ENST00000396832.1:c.1073C>T	P358L	Missense	E_7	SNP	False	4	Class 4: Mutated sequences are not identical.	0aa	0aa	Csnk1e	ENSMUSG00000022433.22	ENSMUST00000117786.9	chr15	9	-																CLINVAR-H2244979		CLINVAR	2377384.0	False	False	False	False	False	0
CSNK1G1	ENSG00000169118.11	ENST00000303052.7	chr15	11	-	True	64472652	64472652	A	G	ENST00000303052.7:c.1109T>C	V370A	Missense	E_10	SNP	True	0	Class 0: This mutation can be originally modeled.	0aa	0aa	Csnk1g1	ENSMUSG00000032384.17	ENSMUST00000206048.2	chr9	12	+	SNP	Missense	E_10	65927190.0	65927190.0	T	C	ENSMUST00000206048.2:c.1214T>C	V405A	65927190.0	65927190.0	T	C	ENSMUST00000206048.2:c.1214T>C	V405A	CLINVAR-H1661117	CLINVAR-H1661117-M01-V01	CLINVAR	2494650.0	False	False	False	False	False	0
CSNK1G1	ENSG00000169118.11	ENST00000303052.7	chr15	11	-	True	64496654	64496654	C	T	ENST00000303052.7:c.985G>A	V329I	Missense	E_8	SNP	True	0	Class 0: This mutation can be originally modeled.	11aa	40aa	Csnk1g1	ENSMUSG00000032384.17	ENSMUST00000206048.2	chr9	12	+	SNP	Missense	E_8	65917838.0	65917838.0	G	A	ENSMUST00000206048.2:c.985G>A	V329I	65917838.0	65917838.0	G	A	ENSMUST00000206048.2:c.985G>A	V329I	CLINVAR-H1661119	CLINVAR-H1661119-M01-V01	CLINVAR	2645442.0	False	False	False	False	False	51
CSNK1G1	ENSG00000169118.11	ENST00000303052.7	chr15	11	-	True	64499785	64499785	G	A	ENST00000303052.7:c.688C>T	R230W	Missense	E_6	SNP	True	0	Class 0: This mutation can be originally modeled.	34aa	86aa	Csnk1g1	ENSMUSG00000032384.17	ENSMUST00000206048.2	chr9	12	+	SNP	Missense	E_6	65915030.0	65915030.0	C	T	ENSMUST00000206048.2:c.688C>T	R230W	65915030.0	65915030.0	C	T	ENSMUST00000206048.2:c.688C>T	R230W	CLINVAR-H1661120	CLINVAR-H1661120-M01-V01	CLINVAR	140459.0	False	False	False	False	False	120
CSNK1G1	ENSG00000169118.11	ENST00000303052.7	chr15	11	-	True	64506181	64506181	T	C	ENST00000303052.7:c.587A>G	D196G	Missense	E_5	SNP	True	0	Class 0: This mutation can be originally modeled.	0aa	120aa	Csnk1g1	ENSMUSG00000032384.17	ENSMUST00000206048.2	chr9	12	+	SNP	Missense	E_5	65909471.0	65909471.0	A	G	ENSMUST00000206048.2:c.587A>G	D196G	65909471.0	65909471.0	A	G	ENSMUST00000206048.2:c.587A>G	D196G	CLINVAR-H1661121	CLINVAR-H1661121-M01-V01	CLINVAR	2140174.0	False	False	False	False	False	120
CSNK1G1	ENSG00000169118.11	ENST00000303052.7	chr15	11	-	True	64506215	64506215	T	C	ENST00000303052.7:c.553A>G	I185V	Missense	E_5	SNP	True	0	Class 0: This mutation can be originally modeled.	151aa	9aa	Csnk1g1	ENSMUSG00000032384.17	ENSMUST00000206048.2	chr9	12	+	SNP	Missense	E_5	65909437.0	65909437.0	A	G	ENSMUST00000206048.2:c.553A>G	I185V	65909437.0	65909437.0	A	G	ENSMUST00000206048.2:c.553A>G	I185V	CLINVAR-H1661122	CLINVAR-H1661122-M01-V01	CLINVAR	2555132.0	False	False	False	False	False	160
CSNK1G1	ENSG00000169118.11	ENST00000303052.7	chr15	11	-	True	64506248	64506248	G	A	ENST00000303052.7:c.520C>T	R174*	Nonsense	E_5	SNP	True	0	Class 0: This mutation can be originally modeled.	140aa	20aa	Csnk1g1	ENSMUSG00000032384.17	ENSMUST00000206048.2	chr9	12	+	SNP	Nonsense	E_5	65909404.0	65909404.0	C	T	ENSMUST00000206048.2:c.520C>T	R174*	65909404.0	65909404.0	C	T	ENSMUST00000206048.2:c.520C>T	R174*	CLINVAR-H1661123	CLINVAR-H1661123-M01-V01	CLINVAR	1335185.0	False	False	False	False	False	160
CSNK1G1	ENSG00000169118.11	ENST00000303052.7	chr15	11	-	True	64506253	64506253	A	G	ENST00000303052.7:c.515T>C	I172T	Missense	E_5	SNP	True	0	Class 0: This mutation can be originally modeled.	138aa	22aa	Csnk1g1	ENSMUSG00000032384.17	ENSMUST00000206048.2	chr9	12	+	SNP	Missense	E_5	65909399.0	65909399.0	T	C	ENSMUST00000206048.2:c.515T>C	I172T	65909399.0	65909399.0	T	C	ENSMUST00000206048.2:c.515T>C	I172T	CLINVAR-H1661124	CLINVAR-H1661124-M01-V01	CLINVAR	2370269.0	False	False	False	False	False	160
CSNK1G1	ENSG00000169118.11	ENST00000303052.7	chr15	11	-	True	64506280	64506280	C	A	ENST00000303052.7:c.488G>T	R163L	Missense	E_5	SNP	True	0	Class 0: This mutation can be originally modeled.	129aa	31aa	Csnk1g1	ENSMUSG00000032384.17	ENSMUST00000206048.2	chr9	12	+	SNP	Missense	E_5	65909372.0	65909372.0	G	T	ENSMUST00000206048.2:c.488G>T	R163L	65909372.0	65909372.0	G	T	ENSMUST00000206048.2:c.488G>T	R163L	CLINVAR-H1661125	CLINVAR-H1661125-M01-V01	CLINVAR	1678269.0	False	False	False	False	False	160
CSNK1G1	ENSG00000169118.11	ENST00000303052.7	chr15	11	-	True	64508765	64508765	T	C	ENST00000303052.7:c.440A>G	Q147R	Missense	E_4	SNP	True	0	Class 0: This mutation can be originally modeled.	113aa	47aa	Csnk1g1	ENSMUSG00000032384.17	ENSMUST00000206048.2	chr9	12	+	SNP	Missense	E_4	65906824.0	65906824.0	A	G	ENSMUST00000206048.2:c.440A>G	Q147R	65906824.0	65906824.0	A	G	ENSMUST00000206048.2:c.440A>G	Q147R	CLINVAR-H1661126	CLINVAR-H1661126-M01-V01	CLINVAR	2554971.0	False	False	False	False	False	160
CSNK1G1	ENSG00000169118.11	ENST00000303052.7	chr15	11	-	True	64508837	64508837	G	C	ENST00000303052.7:c.368C>G	P123R	Missense	E_4	SNP	True	0	Class 0: This mutation can be originally modeled.	89aa	71aa	Csnk1g1	ENSMUSG00000032384.17	ENSMUST00000206048.2	chr9	12	+	SNP	Missense	E_4	65906752.0	65906752.0	C	G	ENSMUST00000206048.2:c.368C>G	P123R	65906752.0	65906752.0	C	G	ENSMUST00000206048.2:c.368C>G	P123R	CLINVAR-H1661127	CLINVAR-H1661127-M01-V01	CLINVAR	1341763.0	False	False	False	False	False	160
CSNK1G1	ENSG00000169118.11	ENST00000303052.7	chr15	11	-	True	64508891	64508891	T	C	ENST00000303052.7:c.314A>G	Y105C	Missense	E_4	SNP	True	0	Class 0: This mutation can be originally modeled.	71aa	89aa	Csnk1g1	ENSMUSG00000032384.17	ENSMUST00000206048.2	chr9	12	+	SNP	Missense	E_4	65906698.0	65906698.0	A	G	ENSMUST00000206048.2:c.314A>G	Y105C	65906698.0	65906698.0	A	G	ENSMUST00000206048.2:c.314A>G	Y105C	CLINVAR-H1661128	CLINVAR-H1661128-M01-V01	CLINVAR	2365331.0	False	False	False	False	False	160
CSNK1G1	ENSG00000169118.11	ENST00000303052.7	chr15	11	-	True	64551432	64551432	G	A	ENST00000303052.7:c.190C>T	L64F	Missense	E_2	SNP	True	0	Class 0: This mutation can be originally modeled.	30aa	130aa	Csnk1g1	ENSMUSG00000032384.17	ENSMUST00000206048.2	chr9	12	+	SNP	Missense	E_2	65880769.0	65880769.0	C	T	ENSMUST00000206048.2:c.190C>T	L64F	65880769.0	65880769.0	C	T	ENSMUST00000206048.2:c.190C>T	L64F	CLINVAR-H1661129	CLINVAR-H1661129-M01-V01	CLINVAR	2489264.0	False	False	False	False	False	160
CSNK1G1	ENSG00000169118.11	ENST00000303052.7	chr15	11	-	True	64592620	64592620	G	C	ENST00000303052.7:c.79C>G	R27G	Missense	E_1	SNP	True	0	Class 0: This mutation can be originally modeled.	3aa	3aa	Csnk1g1	ENSMUSG00000032384.17	ENSMUST00000206048.2	chr9	12	+	SNP	Missense	E_1	65865901.0	65865901.0	A	G	ENSMUST00000206048.2:c.79A>G	R27G	65865901.0	65865901.0	A	G	ENSMUST00000206048.2:c.79A>G	R27G	CLINVAR-H1661131	CLINVAR-H1661131-M01-V01	CLINVAR	2262292.0	False	False	False	False	False	6
CSNK1G1	ENSG00000169118.11	ENST00000303052.7	chr15	11	-	True	64495288	64495288	C	T	ENST00000303052.7:c.1100G>A	R367Q	Missense	E_9	SNP	True	1	Class 1: This mutation can be alternatively modeled.	49aa	2aa	Csnk1g1	ENSMUSG00000032384.17	ENSMUST00000206048.2	chr9	12	+	TNP	Missense	E_9	65920129.0	65920129.0	G	A	ENSMUST00000206048.2:c.1100G>A	R367K	65920128.0	65920130.0	AGA	CAG	ENSMUST00000206048.2:c.1099_1101AGA>CAG	R367Q	CLINVAR-H1661118	CLINVAR-H1661118-M01-V01	CLINVAR	2465327.0	False	False	False	False	False	51
CSNK1G1	ENSG00000169118.11	ENST00000303052.7	chr15	11	-	True	64495288	64495288	C	T	ENST00000303052.7:c.1100G>A	R367Q	Missense	E_9	SNP	True	1	Class 1: This mutation can be alternatively modeled.	49aa	2aa	Csnk1g1	ENSMUSG00000032384.17	ENSMUST00000206048.2	chr9	12	+	DNP	Missense	E_9	65920129.0	65920129.0	G	A	ENSMUST00000206048.2:c.1100G>A	R367K	65920128.0	65920129.0	AG	CA	ENSMUST00000206048.2:c.1099_1100AG>CA	R367Q	CLINVAR-H1661118	CLINVAR-H1661118-M01-V02	CLINVAR	2465327.0	False	False	False	False	False	51
CSNK1G1	ENSG00000169118.11	ENST00000303052.7	chr15	11	-	True	64592619	64592619	C	T	ENST00000303052.7:c.80G>A	R27Q	Missense	E_1	SNP	True	1	Class 1: This mutation can be alternatively modeled.	3aa	3aa	Csnk1g1	ENSMUSG00000032384.17	ENSMUST00000206048.2	chr9	12	+	TNP	Missense	E_1	65865902.0	65865902.0	G	A	ENSMUST00000206048.2:c.80G>A	R27K	65865901.0	65865903.0	AGA	CAG	ENSMUST00000206048.2:c.79_81AGA>CAG	R27Q	CLINVAR-H1661130	CLINVAR-H1661130-M01-V01	CLINVAR	1686606.0	False	False	False	False	False	6
CSNK1G1	ENSG00000169118.11	ENST00000303052.7	chr15	11	-	True	64592619	64592619	C	T	ENST00000303052.7:c.80G>A	R27Q	Missense	E_1	SNP	True	1	Class 1: This mutation can be alternatively modeled.	3aa	3aa	Csnk1g1	ENSMUSG00000032384.17	ENSMUST00000206048.2	chr9	12	+	DNP	Missense	E_1	65865902.0	65865902.0	G	A	ENSMUST00000206048.2:c.80G>A	R27K	65865901.0	65865902.0	AG	CA	ENSMUST00000206048.2:c.79_80AG>CA	R27Q	CLINVAR-H1661130	CLINVAR-H1661130-M01-V02	CLINVAR	1686606.0	False	False	False	False	False	6
CSNK1G2	ENSG00000133275.11	ENST00000255641.8	chr19	11	+	True	1969841	1969841	G	A	ENST00000255641.8:c.70G>A	G24S	Missense	E_1	SNP	True	0	Class 0: This mutation can be originally modeled.	0aa	0aa	Csnk1g2	ENSMUSG00000003345.17	ENSMUST00000079773.14	chr10	10	+	SNP	Missense	E_1	80470352.0	80470352.0	G	A	ENSMUST00000079773.14:c.64G>A	G22S	80470352.0	80470352.0	G	A	ENSMUST00000079773.14:c.64G>A	G22S	CLINVAR-H2020573	CLINVAR-H2020573-M01-V01	CLINVAR	2283839.0	False	False	False	False	False	0
CSNK1G2	ENSG00000133275.11	ENST00000255641.8	chr19	11	+	True	1969856	1969856	G	A	ENST00000255641.8:c.85G>A	G29S	Missense	E_1	SNP	True	0	Class 0: This mutation can be originally modeled.	1aa	0aa	Csnk1g2	ENSMUSG00000003345.17	ENSMUST00000079773.14	chr10	10	+	SNP	Missense	E_1	80470373.0	80470373.0	G	A	ENSMUST00000079773.14:c.85G>A	G29S	80470373.0	80470373.0	G	A	ENSMUST00000079773.14:c.85G>A	G29S	CLINVAR-H2020574	CLINVAR-H2020574-M01-V01	CLINVAR	2507719.0	False	False	False	False	False	1
CSNK1G2	ENSG00000133275.11	ENST00000255641.8	chr19	11	+	True	1969869	1969869	C	T	ENST00000255641.8:c.98C>T	S33L	Missense	E_1	SNP	True	0	Class 0: This mutation can be originally modeled.	2aa	64aa	Csnk1g2	ENSMUSG00000003345.17	ENSMUST00000079773.14	chr10	10	+	SNP	Missense	E_1	80470386.0	80470386.0	C	T	ENSMUST00000079773.14:c.98C>T	S33L	80470386.0	80470386.0	C	T	ENSMUST00000079773.14:c.98C>T	S33L	CLINVAR-H2020575	CLINVAR-H2020575-M01-V01	CLINVAR	2345791.0	False	False	False	False	False	66
CSNK1G2	ENSG00000133275.11	ENST00000255641.8	chr19	11	+	True	1979014	1979014	A	C	ENST00000255641.8:c.604A>C	K202Q	Missense	E_5	SNP	True	0	Class 0: This mutation can be originally modeled.	18aa	79aa	Csnk1g2	ENSMUSG00000003345.17	ENSMUST00000079773.14	chr10	10	+	SNP	Missense	E_4	80474384.0	80474384.0	A	C	ENSMUST00000079773.14:c.685A>C	K229Q	80474384.0	80474384.0	A	C	ENSMUST00000079773.14:c.685A>C	K229Q	CLINVAR-H2020577	CLINVAR-H2020577-M01-V01	CLINVAR	2311039.0	False	False	False	False	False	97
CSNK1G2	ENSG00000133275.11	ENST00000255641.8	chr19	11	+	True	1979188	1979188	G	T	ENST00000255641.8:c.709G>T	A237S	Missense	E_6	SNP	True	0	Class 0: This mutation can be originally modeled.	53aa	44aa	Csnk1g2	ENSMUSG00000003345.17	ENSMUST00000079773.14	chr10	10	+	SNP	Missense	E_5	80474566.0	80474566.0	G	T	ENSMUST00000079773.14:c.790G>T	A264S	80474566.0	80474566.0	G	T	ENSMUST00000079773.14:c.790G>T	A264S	CLINVAR-H2020579	CLINVAR-H2020579-M01-V01	CLINVAR	2333657.0	False	False	False	False	False	97
CSNK1G2	ENSG00000133275.11	ENST00000255641.8	chr19	11	+	True	1979225	1979225	G	A	ENST00000255641.8:c.746G>A	S249N	Missense	E_6	SNP	True	0	Class 0: This mutation can be originally modeled.	65aa	32aa	Csnk1g2	ENSMUSG00000003345.17	ENSMUST00000079773.14	chr10	10	+	SNP	Missense	E_5	80474603.0	80474603.0	G	A	ENSMUST00000079773.14:c.827G>A	S276N	80474603.0	80474603.0	G	A	ENSMUST00000079773.14:c.827G>A	S276N	CLINVAR-H2020580	CLINVAR-H2020580-M01-V01	CLINVAR	2358171.0	False	False	False	False	False	97
CSNK1G2	ENSG00000133275.11	ENST00000255641.8	chr19	11	+	True	1979326	1979326	G	A	ENST00000255641.8:c.777G>A	T259delinsT	Silent	E_7	SNP	True	0	Class 0: This mutation can be originally modeled.	75aa	22aa	Csnk1g2	ENSMUSG00000003345.17	ENSMUST00000079773.14	chr10	10	+	SNP	Silent	E_6	80474722.0	80474722.0	G	A	ENSMUST00000079773.14:c.858G>A	T286delinsT	80474722.0	80474722.0	G	A	ENSMUST00000079773.14:c.858G>A	T286delinsT	CLINVAR-H2020581	CLINVAR-H2020581-M01-V01	CLINVAR	2648953.0	False	False	False	False	False	97
CSNK1G2	ENSG00000133275.11	ENST00000255641.8	chr19	11	+	True	1979363	1979363	C	T	ENST00000255641.8:c.814C>T	R272C	Missense	E_7	SNP	True	0	Class 0: This mutation can be originally modeled.	88aa	9aa	Csnk1g2	ENSMUSG00000003345.17	ENSMUST00000079773.14	chr10	10	+	SNP	Missense	E_6	80474759.0	80474759.0	C	T	ENSMUST00000079773.14:c.895C>T	R299C	80474759.0	80474759.0	C	T	ENSMUST00000079773.14:c.895C>T	R299C	CLINVAR-H2020582	CLINVAR-H2020582-M01-V01	CLINVAR	2516501.0	False	False	False	False	False	97
CSNK1G2	ENSG00000133275.11	ENST00000255641.8	chr19	11	+	True	1978933	1978933	C	T	ENST00000255641.8:c.523C>T	R175C	Missense	E_5	SNP	True	1	Class 1: This mutation can be alternatively modeled.	75aa	2aa	Csnk1g2	ENSMUSG00000003345.17	ENSMUST00000079773.14	chr10	10	+	TNP	Missense	E_4	80474303.0	80474303.0	C	T	ENSMUST00000079773.14:c.604C>T	R202W	80474303.0	80474305.0	CGG	TGT	ENSMUST00000079773.14:c.604_606CGG>TGT	R202C	CLINVAR-H2020576	CLINVAR-H2020576-M01-V01	CLINVAR	2610391.0	False	False	False	False	False	77
CSNK1G2	ENSG00000133275.11	ENST00000255641.8	chr19	11	+	True	1978933	1978933	C	T	ENST00000255641.8:c.523C>T	R175C	Missense	E_5	SNP	True	1	Class 1: This mutation can be alternatively modeled.	75aa	2aa	Csnk1g2	ENSMUSG00000003345.17	ENSMUST00000079773.14	chr10	10	+	TNP	Missense	E_4	80474303.0	80474303.0	C	T	ENSMUST00000079773.14:c.604C>T	R202W	80474303.0	80474305.0	CGG	TGC	ENSMUST00000079773.14:c.604_606CGG>TGC	R202C	CLINVAR-H2020576	CLINVAR-H2020576-M01-V02	CLINVAR	2610391.0	False	False	False	False	False	77
CSNK1G2	ENSG00000133275.11	ENST00000255641.8	chr19	11	+	True	1979173	1979173	C	T	ENST00000255641.8:c.694C>T	R232C	Missense	E_6	SNP	True	1	Class 1: This mutation can be alternatively modeled.	48aa	49aa	Csnk1g2	ENSMUSG00000003345.17	ENSMUST00000079773.14	chr10	10	+	TNP	Missense	E_5	80474551.0	80474551.0	C	T	ENSMUST00000079773.14:c.775C>T	R259W	80474551.0	80474553.0	CGG	TGC	ENSMUST00000079773.14:c.775_777CGG>TGC	R259C	CLINVAR-H2020578	CLINVAR-H2020578-M01-V01	CLINVAR	2240231.0	False	False	False	False	False	97
CSNK1G2	ENSG00000133275.11	ENST00000255641.8	chr19	11	+	True	1979173	1979173	C	T	ENST00000255641.8:c.694C>T	R232C	Missense	E_6	SNP	True	1	Class 1: This mutation can be alternatively modeled.	48aa	49aa	Csnk1g2	ENSMUSG00000003345.17	ENSMUST00000079773.14	chr10	10	+	TNP	Missense	E_5	80474551.0	80474551.0	C	T	ENSMUST00000079773.14:c.775C>T	R259W	80474551.0	80474553.0	CGG	TGT	ENSMUST00000079773.14:c.775_777CGG>TGT	R259C	CLINVAR-H2020578	CLINVAR-H2020578-M01-V02	CLINVAR	2240231.0	False	False	False	False	False	97
CSNK1G2	ENSG00000133275.11	ENST00000255641.8	chr19	11	+	True	1979928	1979928	G	T	ENST00000255641.8:c.1105G>T	G369W	Missense	E_10	SNP	True	1	Class 1: This mutation can be alternatively modeled.	9aa	3aa	Csnk1g2	ENSMUSG00000003345.17	ENSMUST00000079773.14	chr10	10	+	TNP	Missense	E_9	80475620.0	80475620.0	G	T	ENSMUST00000079773.14:c.1186G>T	G396*	80475620.0	80475622.0	GGA	TGG	ENSMUST00000079773.14:c.1186_1188GGA>TGG	G396W	CLINVAR-H2020583	CLINVAR-H2020583-M01-V01	CLINVAR	2302302.0	False	False	False	False	False	12
CSNK1G2	ENSG00000133275.11	ENST00000255641.8	chr19	11	+	True	1979941	1979941	C	T	ENST00000255641.8:c.1118C>T	A373V	Missense	E_10	SNP	False	4	Class 4: Mutated sequences are not identical.	0aa	0aa	Csnk1g2	ENSMUSG00000003345.17	ENSMUST00000079773.14	chr10	10	+																CLINVAR-H2020584		CLINVAR	2234081.0	False	False	False	False	False	0
CSNK1G3	ENSG00000151292.13	ENST00000395412.1	chr5	13	+	True	122888815	122888815	A	T	ENST00000395412.1:c.193A>T	T65S	Missense	E_2	SNP	True	0	Class 0: This mutation can be originally modeled.	39aa	111aa	Csnk1g3	ENSMUSG00000073563.4	ENSMUST00000237880.2	chr18	12	+	SNP	Missense	E_2	54035939.0	54035939.0	A	T	ENSMUST00000237880.2:c.193A>T	T65S	54035939.0	54035939.0	A	T	ENSMUST00000237880.2:c.193A>T	T65S	CLINVAR-H0706545	CLINVAR-H0706545-M01-V01	CLINVAR	2620217.0	False	False	False	False	False	150
CSNK1G3	ENSG00000151292.13	ENST00000395412.1	chr5	13	+	True	122909132	122909132	A	G	ENST00000395412.1:c.335A>G	N112S	Missense	E_4	SNP	True	0	Class 0: This mutation can be originally modeled.	86aa	64aa	Csnk1g3	ENSMUSG00000073563.4	ENSMUST00000237880.2	chr18	12	+	SNP	Missense	E_4	54050092.0	54050092.0	A	G	ENSMUST00000237880.2:c.335A>G	N112S	54050092.0	54050092.0	A	G	ENSMUST00000237880.2:c.335A>G	N112S	CLINVAR-H0706546	CLINVAR-H0706546-M01-V01	CLINVAR	2290764.0	False	False	False	False	False	150
CSNK1G3	ENSG00000151292.13	ENST00000395412.1	chr5	13	+	True	122909195	122909195	C	T	ENST00000395412.1:c.398C>T	T133I	Missense	E_4	SNP	True	0	Class 0: This mutation can be originally modeled.	107aa	43aa	Csnk1g3	ENSMUSG00000073563.4	ENSMUST00000237880.2	chr18	12	+	SNP	Missense	E_4	54050155.0	54050155.0	C	T	ENSMUST00000237880.2:c.398C>T	T133I	54050155.0	54050155.0	C	T	ENSMUST00000237880.2:c.398C>T	T133I	CLINVAR-H0706547	CLINVAR-H0706547-M01-V01	CLINVAR	2401568.0	False	False	False	False	False	150
CSNK1G3	ENSG00000151292.13	ENST00000395412.1	chr5	13	+	True	122911568	122911568	C	T	ENST00000395412.1:c.584C>T	P195L	Missense	E_5	SNP	True	0	Class 0: This mutation can be originally modeled.	17aa	87aa	Csnk1g3	ENSMUSG00000073563.4	ENSMUST00000237880.2	chr18	12	+	SNP	Missense	E_5	54052016.0	54052016.0	C	T	ENSMUST00000237880.2:c.584C>T	P195L	54052016.0	54052016.0	C	T	ENSMUST00000237880.2:c.584C>T	P195L	CLINVAR-H0706548	CLINVAR-H0706548-M01-V01	CLINVAR	2256278.0	False	False	False	False	False	104
CSNK1G3	ENSG00000151292.13	ENST00000395412.1	chr5	13	+	True	122926199	122926199	G	A	ENST00000395412.1:c.937G>A	D313N	Missense	E_8	SNP	True	0	Class 0: This mutation can be originally modeled.	30aa	42aa	Csnk1g3	ENSMUSG00000073563.4	ENSMUST00000237880.2	chr18	12	+	SNP	Missense	E_8	54065358.0	54065358.0	G	A	ENSMUST00000237880.2:c.940G>A	D314N	54065358.0	54065358.0	G	A	ENSMUST00000237880.2:c.940G>A	D314N	CLINVAR-H0706550	CLINVAR-H0706550-M01-V01	CLINVAR	2388492.0	False	False	False	False	False	72
CSNK1G3	ENSG00000151292.13	ENST00000395412.1	chr5	13	+	True	122927029	122927029	C	G	ENST00000395412.1:c.1007C>G	A336G	Missense	E_9	SNP	True	0	Class 0: This mutation can be originally modeled.	53aa	19aa	Csnk1g3	ENSMUSG00000073563.4	ENSMUST00000237880.2	chr18	12	+	SNP	Missense	E_9	54066538.0	54066538.0	C	G	ENSMUST00000237880.2:c.1010C>G	A337G	54066538.0	54066538.0	C	G	ENSMUST00000237880.2:c.1010C>G	A337G	CLINVAR-H0706551	CLINVAR-H0706551-M01-V01	CLINVAR	2208533.0	False	False	False	False	False	72
CSNK1G3	ENSG00000151292.13	ENST00000395412.1	chr5	13	+	True	122927068	122927068	C	G	ENST00000395412.1:c.1046C>G	A349G	Missense	E_9	SNP	True	0	Class 0: This mutation can be originally modeled.	66aa	6aa	Csnk1g3	ENSMUSG00000073563.4	ENSMUST00000237880.2	chr18	12	+	SNP	Missense	E_9	54066577.0	54066577.0	C	G	ENSMUST00000237880.2:c.1049C>G	A350G	54066577.0	54066577.0	C	G	ENSMUST00000237880.2:c.1049C>G	A350G	CLINVAR-H0706552	CLINVAR-H0706552-M01-V01	CLINVAR	2338967.0	False	False	False	False	False	72
CSNK1G3	ENSG00000151292.13	ENST00000395412.1	chr5	13	+	True	122940418	122940418	G	T	ENST00000395412.1:c.1183G>T	V395F	Missense	E_11	SNP	True	0	Class 0: This mutation can be originally modeled.	38aa	34aa	Csnk1g3	ENSMUSG00000073563.4	ENSMUST00000237880.2	chr18	12	+	SNP	Missense	E_11	54081120.0	54081120.0	G	T	ENSMUST00000237880.2:c.1186G>T	V396F	54081120.0	54081120.0	G	T	ENSMUST00000237880.2:c.1186G>T	V396F	CLINVAR-H0706553	CLINVAR-H0706553-M01-V01	CLINVAR	2493257.0	False	False	False	False	False	72
CSNK1G3	ENSG00000151292.13	ENST00000395412.1	chr5	13	+	True	122940428	122940428	C	T	ENST00000395412.1:c.1193C>T	S398F	Missense	E_11	SNP	True	0	Class 0: This mutation can be originally modeled.	41aa	31aa	Csnk1g3	ENSMUSG00000073563.4	ENSMUST00000237880.2	chr18	12	+	SNP	Missense	E_11	54081130.0	54081130.0	C	T	ENSMUST00000237880.2:c.1196C>T	S399F	54081130.0	54081130.0	C	T	ENSMUST00000237880.2:c.1196C>T	S399F	CLINVAR-H0706554	CLINVAR-H0706554-M01-V01	CLINVAR	2256416.0	False	False	False	False	False	72
CSNK1G3	ENSG00000151292.13	ENST00000395412.1	chr5	13	+	True	122924166	122924166	C	T	ENST00000395412.1:c.805C>T	R269W	Missense	E_7	SNP	True	1	Class 1: This mutation can be alternatively modeled.	91aa	13aa	Csnk1g3	ENSMUSG00000073563.4	ENSMUST00000237880.2	chr18	12	+	TNP	Missense	E_7	54063395.0	54063395.0	C	T	ENSMUST00000237880.2:c.805C>T	R269*	54063395.0	54063397.0	CGA	TGG	ENSMUST00000237880.2:c.805_807CGA>TGG	R269W	CLINVAR-H0706549	CLINVAR-H0706549-M01-V01	CLINVAR	2343750.0	False	False	False	False	False	104
CSNK2A1	ENSG00000101266.12	ENST00000217244.3	chr20	12	-	True	470427	470429	ATC	-	ENST00000217244.3:c.718_720GAT>	D240del	In_Frame	E_8	DEL	True	0	Class 0: This mutation can be originally modeled.	239aa	94aa	Csnk2a1	ENSMUSG00000074698.11	ENSMUST00000099224.10	chr2	12	+	DEL	In_Frame	E_8	152114644.0	152114646.0	GAT	-	ENSMUST00000099224.10:c.718_720GAT>	D240del	152114644.0	152114646.0	GAT	-	ENSMUST00000099224.10:c.718_720GAT>	D240del	CLINVAR-H2136909	CLINVAR-H2136909-M01-V01	CLINVAR	1810665.0	False	False	False	False	False	333
CSNK2A1	ENSG00000101266.12	ENST00000217244.3	chr20	12	-	True	485774	485776	AAC	-	ENST00000217244.3:c.199_201GTT>	V67del	In_Frame	E_2	DEL	True	0	Class 0: This mutation can be originally modeled.	66aa	267aa	Csnk2a1	ENSMUSG00000074698.11	ENSMUST00000099224.10	chr2	12	+	DEL	In_Frame	E_2	152096227.0	152096229.0	GTT	-	ENSMUST00000099224.10:c.199_201GTT>	V67del	152096227.0	152096229.0	GTT	-	ENSMUST00000099224.10:c.199_201GTT>	V67del	CLINVAR-H2136981	CLINVAR-H2136981-M01-V01	CLINVAR	2627807.0	False	False	False	False	False	333
CSNK2A1	ENSG00000101266.12	ENST00000217244.3	chr20	12	-	True	470679	470679	T	-	ENST00000217244.3:c.622-154A>		Non_Coding,I	I_7	DEL	True	2	Class 2: This mutation can be modeled, but the effect may not be consistent.	0nt	0nt	Csnk2a1	ENSMUSG00000074698.11	ENSMUST00000099224.10	chr2	12	+	DEL	Intron	I_7	152114397.0	152114397.0	A	-	ENSMUST00000099224.10:c.622-151A>		152114397.0	152114397.0	A	-	ENSMUST00000099224.10:c.622-151A>		CLINVAR-H2136916	CLINVAR-H2136916-M01-V01	CLINVAR	1181717.0	False	False	False	False	False	0
CSNK2A1	ENSG00000101266.12	ENST00000217244.3	chr20	12	-	True	476370	476370	T	-	ENST00000217244.3:c.503A>	H168Pfs*6	Frame_Shifting	E_6	DEL	True	2	Class 2: This mutation can be modeled, but the effect may not be consistent.	167aa	166aa	Csnk2a1	ENSMUSG00000074698.11	ENSMUST00000099224.10	chr2	12	+	DEL	Frame_Shifting	E_6	152102755.0	152102755.0	A	-	ENSMUST00000099224.10:c.503A>	H168Pfs*6	152102755.0	152102755.0	A	-	ENSMUST00000099224.10:c.503A>	H168Pfs*6	CLINVAR-H2136936	CLINVAR-H2136936-M01-V01	CLINVAR	523999.0	False	False	False	False	False	333
CSNK2A1	ENSG00000101266.12	ENST00000217244.3	chr20	12	-	True	478415	478415	G	-	ENST00000217244.3:c.376C>	Q126Rfs*3	Frame_Shifting	E_5	DEL	True	2	Class 2: This mutation can be modeled, but the effect may not be consistent.	125aa	208aa	Csnk2a1	ENSMUSG00000074698.11	ENSMUST00000099224.10	chr2	12	+	DEL	Frame_Shifting	E_5	152100605.0	152100605.0	C	-	ENSMUST00000099224.10:c.376C>	Q126Rfs*3	152100605.0	152100605.0	C	-	ENSMUST00000099224.10:c.376C>	Q126Rfs*3	CLINVAR-H2136950	CLINVAR-H2136950-M01-V01	CLINVAR	1033456.0	False	False	False	False	False	333
CSNK2A1	ENSG00000101266.12	ENST00000217244.3	chr20	12	-	True	480603	480603	A	-	ENST00000217244.3:c.214-25T>		Non_Coding,I	I_2	DEL	True	2	Class 2: This mutation can be modeled, but the effect may not be consistent.	0nt	0nt	Csnk2a1	ENSMUSG00000074698.11	ENSMUST00000099224.10	chr2	12	+	DEL	Intron	I_2	152099282.0	152099282.0	T	-	ENSMUST00000099224.10:c.214-16T>		152099282.0	152099282.0	T	-	ENSMUST00000099224.10:c.214-16T>		CLINVAR-H2136966	CLINVAR-H2136966-M01-V01	CLINVAR	1292002.0	False	False	False	False	False	0
CSNK2A1	ENSG00000101266.12	ENST00000217244.3	chr20	12	-	True	485782	485782	C	-	ENST00000217244.3:c.193G>	V65Lfs*9	Frame_Shifting	E_2	DEL	True	2	Class 2: This mutation can be modeled, but the effect may not be consistent.	64aa	269aa	Csnk2a1	ENSMUSG00000074698.11	ENSMUST00000099224.10	chr2	12	+	DEL	Frame_Shifting	E_2	152096221.0	152096221.0	G	-	ENSMUST00000099224.10:c.193G>	V65Lfs*9	152096221.0	152096221.0	G	-	ENSMUST00000099224.10:c.193G>	V65Lfs*9	CLINVAR-H2136982	CLINVAR-H2136982-M01-V01	CLINVAR	916118.0	False	False	False	False	False	333
CSNK2A1	ENSG00000101266.12	ENST00000217244.3	chr20	12	-	True	489100	489100	T	-	ENST00000217244.3:c.96A>	E32Dfs*14	Frame_Shifting	E_1	DEL	True	2	Class 2: This mutation can be modeled, but the effect may not be consistent.	31aa	302aa	Csnk2a1	ENSMUSG00000074698.11	ENSMUST00000099224.10	chr2	12	+	DEL	Frame_Shifting	E_1	152092526.0	152092526.0	A	-	ENSMUST00000099224.10:c.96A>	E32Dfs*14	152092526.0	152092526.0	A	-	ENSMUST00000099224.10:c.96A>	E32Dfs*14	CLINVAR-H2137008	CLINVAR-H2137008-M01-V01	CLINVAR	817389.0	False	False	False	False	False	333
CSNK2A1	ENSG00000101266.12	ENST00000217244.3	chr20	12	-	True	489141	489144	TGTG	-	ENST00000217244.3:c.52_55CACA>	H18Dfs*27	Frame_Shifting	E_1	DEL	True	2	Class 2: This mutation can be modeled, but the effect may not be consistent.	17aa	315aa	Csnk2a1	ENSMUSG00000074698.11	ENSMUST00000099224.10	chr2	12	+	DEL	Frame_Shifting	E_1	152092482.0	152092485.0	CACA	-	ENSMUST00000099224.10:c.52_55CACA>	H18Dfs*27	152092482.0	152092485.0	CACA	-	ENSMUST00000099224.10:c.52_55CACA>	H18Dfs*27	CLINVAR-H2137012	CLINVAR-H2137012-M01-V01	CLINVAR	2498874.0	False	False	False	False	False	332
CSNK2A1	ENSG00000101266.12	ENST00000217244.3	chr20	12	-	True	467872	467873	TT	-	ENST00000217244.3:c.973+198_199AA>		Non_Coding,I	I_10	DEL	False	4	Class 4: Mutated sequences are not identical.	0aa	0aa	Csnk2a1	ENSMUSG00000074698.11	ENSMUST00000099224.10	chr2	12	+																CLINVAR-H2136885		CLINVAR	1283014.0	False	False	False	False	False	0
CSNK2A1	ENSG00000101266.12	ENST00000217244.3	chr20	12	-	True	470590	470593	AATT	-	ENST00000217244.3:c.622-65_68AATT>		Non_Coding,I	I_7	DEL	False	4	Class 4: Mutated sequences are not identical.	0aa	0aa	Csnk2a1	ENSMUSG00000074698.11	ENSMUST00000099224.10	chr2	12	+																CLINVAR-H2136914		CLINVAR	1189703.0	False	False	False	False	False	0
CSNK2A1	ENSG00000101266.12	ENST00000217244.3	chr20	12	-	True	480603	480604	AA	-	ENST00000217244.3:c.214-25_26TT>		Non_Coding,I	I_2	DEL	False	4	Class 4: Mutated sequences are not identical.	0aa	0aa	Csnk2a1	ENSMUSG00000074698.11	ENSMUST00000099224.10	chr2	12	+																CLINVAR-H2136967		CLINVAR	1252322.0	False	False	False	False	False	0
CSNK2A1	ENSG00000101266.12	ENST00000217244.3	chr20	12	-	True	480603	480605	AAA	-	ENST00000217244.3:c.214-25_27TTT>		Non_Coding,I	I_2	DEL	False	4	Class 4: Mutated sequences are not identical.	0aa	0aa	Csnk2a1	ENSMUSG00000074698.11	ENSMUST00000099224.10	chr2	12	+																CLINVAR-H2136968		CLINVAR	1182304.0	False	False	False	False	False	0
CSNK2A1	ENSG00000101266.12	ENST00000217244.3	chr20	12	-	True	480619	480621	AAT	-	ENST00000217244.3:c.214-41_43ATT>		Non_Coding,I	I_2	DEL	False	4	Class 4: Mutated sequences are not identical.	0aa	0aa	Csnk2a1	ENSMUSG00000074698.11	ENSMUST00000099224.10	chr2	12	+																CLINVAR-H2136969		CLINVAR	1212736.0	False	False	False	False	False	0
CSNK2A1	ENSG00000101266.12	ENST00000217244.3	chr20	12	-	True	480620	480621	AT	-	ENST00000217244.3:c.214-42_43AT>		Non_Coding,I	I_2	DEL	False	4	Class 4: Mutated sequences are not identical.	0aa	0aa	Csnk2a1	ENSMUSG00000074698.11	ENSMUST00000099224.10	chr2	12	+																CLINVAR-H2136970		CLINVAR	1201894.0	False	False	False	False	False	0
CSNK2A1	ENSG00000101266.12	ENST00000217244.3	chr20	12	-	True	485823	485824	CT	GG	ENST00000217244.3:c.151_152AG>CC	S51P	Missense	E_2	DNP	True	0	Class 0: This mutation can be originally modeled.	50aa	283aa	Csnk2a1	ENSMUSG00000074698.11	ENSMUST00000099224.10	chr2	12	+	DNP	Missense	E_2	152096179.0	152096180.0	AG	CC	ENSMUST00000099224.10:c.151_152AG>CC	S51P	152096179.0	152096180.0	AG	CC	ENSMUST00000099224.10:c.151_152AG>CC	S51P	CLINVAR-H2136987	CLINVAR-H2136987-M01-V01	CLINVAR	1992315.0	False	False	False	False	False	333
CSNK2A1	ENSG00000101266.12	ENST00000217244.3	chr20	12	-	True	467054	467055	-	C	ENST00000217244.3:c.1025_1026>G	S343Qfs*57	Frame_Shifting	E_11	INS	True	2	Class 2: This mutation can be modeled, but the effect may not be consistent.	1aa	35aa	Csnk2a1	ENSMUSG00000074698.11	ENSMUST00000099224.10	chr2	12	+	INS	Frame_Shifting	E_11	152118918.0	152118919.0	-	G	ENSMUST00000099224.10:c.1025_1026>G	S343Qfs*95	152118918.0	152118919.0	-	G	ENSMUST00000099224.10:c.1025_1026>G	S343Qfs*95	CLINVAR-H2136875	CLINVAR-H2136875-M01-V01	CLINVAR	2574999.0	False	False	False	False	False	36
CSNK2A1	ENSG00000101266.12	ENST00000217244.3	chr20	12	-	True	470606	470607	-	A	ENST00000217244.3:c.622-81_82>T		Non_Coding,I	I_7	INS	True	2	Class 2: This mutation can be modeled, but the effect may not be consistent.	0nt	0nt	Csnk2a1	ENSMUSG00000074698.11	ENSMUST00000099224.10	chr2	12	+	INS	Intron	I_7	152114457.0	152114458.0	-	T	ENSMUST00000099224.10:c.622-90_91>T		152114457.0	152114458.0	-	T	ENSMUST00000099224.10:c.622-90_91>T		CLINVAR-H2136915	CLINVAR-H2136915-M01-V01	CLINVAR	1289681.0	False	False	False	False	False	0
CSNK2A1	ENSG00000101266.12	ENST00000217244.3	chr20	12	-	True	479937	479938	-	G	ENST00000217244.3:c.327_328>C	A110Rfs*5	Frame_Shifting	E_4	INS	True	2	Class 2: This mutation can be modeled, but the effect may not be consistent.	108aa	224aa	Csnk2a1	ENSMUSG00000074698.11	ENSMUST00000099224.10	chr2	12	+	INS	Frame_Shifting	E_4	152099872.0	152099873.0	-	C	ENSMUST00000099224.10:c.327_328>C	A110Rfs*5	152099872.0	152099873.0	-	C	ENSMUST00000099224.10:c.327_328>C	A110Rfs*5	CLINVAR-H2136955	CLINVAR-H2136955-M01-V01	CLINVAR	871368.0	False	False	False	False	False	332
CSNK2A1	ENSG00000101266.12	ENST00000217244.3	chr20	12	-	True	480620	480621	-	TT	ENST00000217244.3:c.214-42_43>AA		Non_Coding,I	I_2	INS	False	4	Class 4: Mutated sequences are not identical.	0aa	0aa	Csnk2a1	ENSMUSG00000074698.11	ENSMUST00000099224.10	chr2	12	+																CLINVAR-H2136971		CLINVAR	1216998.0	False	False	False	False	False	0
CSNK2A1	ENSG00000101266.12	ENST00000217244.3	chr20	12	-	True	484287	484288	-	CATATTTT	ENST00000217244.3:c.213+1474_1475>AAAATATG		Non_Coding,I	I_2	INS	False	4	Class 4: Mutated sequences are not identical.	0aa	0aa	Csnk2a1	ENSMUSG00000074698.11	ENSMUST00000099224.10	chr2	12	+																CLINVAR-H2136977		CLINVAR	2652131.0	False	False	False	False	False	0
CSNK2A1	ENSG00000101266.12	ENST00000217244.3	chr20	12	-	True	486004	486005	-	TTG	ENST00000217244.3:c.102-131_132>CAA		Non_Coding,I	I_1	INS	False	4	Class 4: Mutated sequences are not identical.	0aa	0aa	Csnk2a1	ENSMUSG00000074698.11	ENSMUST00000099224.10	chr2	12	+																CLINVAR-H2137002		CLINVAR	1202400.0	False	False	False	False	False	0
CSNK2A1	ENSG00000101266.12	ENST00000217244.3	chr20	12	-	True	464609	464609	T	C	ENST00000217244.3:c.1172A>G	Q391R	Missense	E_12	SNP	True	0	Class 0: This mutation can be originally modeled.	9aa	1aa	Csnk2a1	ENSMUSG00000074698.11	ENSMUST00000099224.10	chr2	12	+	SNP	Missense	E_12	152121000.0	152121000.0	A	G	ENSMUST00000099224.10:c.1172A>G	Q391R	152121000.0	152121000.0	A	G	ENSMUST00000099224.10:c.1172A>G	Q391R	CLINVAR-H2136863	CLINVAR-H2136863-M01-V01	CLINVAR	1804402.0	False	False	False	False	False	10
CSNK2A1	ENSG00000101266.12	ENST00000217244.3	chr20	12	-	True	464616	464616	C	T	ENST00000217244.3:c.1165G>A	A389T	Missense	E_12	SNP	True	0	Class 0: This mutation can be originally modeled.	7aa	3aa	Csnk2a1	ENSMUSG00000074698.11	ENSMUST00000099224.10	chr2	12	+	SNP	Missense	E_12	152120993.0	152120993.0	G	A	ENSMUST00000099224.10:c.1165G>A	A389T	152120993.0	152120993.0	G	A	ENSMUST00000099224.10:c.1165G>A	A389T	CLINVAR-H2136864	CLINVAR-H2136864-M01-V01	CLINVAR	2367767.0	False	False	False	False	False	10
CSNK2A1	ENSG00000101266.12	ENST00000217244.3	chr20	12	-	True	464622	464622	C	T	ENST00000217244.3:c.1159G>A	A387T	Missense	E_12	SNP	True	0	Class 0: This mutation can be originally modeled.	5aa	5aa	Csnk2a1	ENSMUSG00000074698.11	ENSMUST00000099224.10	chr2	12	+	SNP	Missense	E_12	152120987.0	152120987.0	G	A	ENSMUST00000099224.10:c.1159G>A	A387T	152120987.0	152120987.0	G	A	ENSMUST00000099224.10:c.1159G>A	A387T	CLINVAR-H2136865	CLINVAR-H2136865-M01-V01	CLINVAR	1261752.0	False	False	False	False	False	10
CSNK2A1	ENSG00000101266.12	ENST00000217244.3	chr20	12	-	True	464636	464636	G	A	ENST00000217244.3:c.1145C>T	P382L	Missense	E_12	SNP	True	0	Class 0: This mutation can be originally modeled.	0aa	10aa	Csnk2a1	ENSMUSG00000074698.11	ENSMUST00000099224.10	chr2	12	+	SNP	Missense	E_12	152120973.0	152120973.0	C	T	ENSMUST00000099224.10:c.1145C>T	P382L	152120973.0	152120973.0	C	T	ENSMUST00000099224.10:c.1145C>T	P382L	CLINVAR-H2136866	CLINVAR-H2136866-M01-V01	CLINVAR	424257.0	False	False	False	False	False	10
CSNK2A1	ENSG00000101266.12	ENST00000217244.3	chr20	12	-	True	464677	464677	T	C	ENST00000217244.3:c.1104A>G	A368delinsA	Silent	E_12	SNP	True	0	Class 0: This mutation can be originally modeled.	27aa	9aa	Csnk2a1	ENSMUSG00000074698.11	ENSMUST00000099224.10	chr2	12	+	SNP	Silent	E_12	152120932.0	152120932.0	A	G	ENSMUST00000099224.10:c.1104A>G	A368delinsA	152120932.0	152120932.0	A	G	ENSMUST00000099224.10:c.1104A>G	A368delinsA	CLINVAR-H2136867	CLINVAR-H2136867-M01-V01	CLINVAR	756038.0	False	False	False	False	False	36
CSNK2A1	ENSG00000101266.12	ENST00000217244.3	chr20	12	-	True	464693	464693	G	T	ENST00000217244.3:c.1088C>A	P363H	Missense	E_12	SNP	True	0	Class 0: This mutation can be originally modeled.	22aa	14aa	Csnk2a1	ENSMUSG00000074698.11	ENSMUST00000099224.10	chr2	12	+	SNP	Missense	E_12	152120916.0	152120916.0	C	A	ENSMUST00000099224.10:c.1088C>A	P363H	152120916.0	152120916.0	C	A	ENSMUST00000099224.10:c.1088C>A	P363H	CLINVAR-H2136868	CLINVAR-H2136868-M01-V01	CLINVAR	1029545.0	False	False	False	False	False	36
CSNK2A1	ENSG00000101266.12	ENST00000217244.3	chr20	12	-	True	464697	464697	A	C	ENST00000217244.3:c.1084T>G	S362A	Missense	E_12	SNP	True	0	Class 0: This mutation can be originally modeled.	21aa	15aa	Csnk2a1	ENSMUSG00000074698.11	ENSMUST00000099224.10	chr2	12	+	SNP	Missense	E_12	152120912.0	152120912.0	T	G	ENSMUST00000099224.10:c.1084T>G	S362A	152120912.0	152120912.0	T	G	ENSMUST00000099224.10:c.1084T>G	S362A	CLINVAR-H2136869	CLINVAR-H2136869-M01-V01	CLINVAR	1178023.0	False	False	False	False	False	36
CSNK2A1	ENSG00000101266.12	ENST00000217244.3	chr20	12	-	True	464715	464715	A	T	ENST00000217244.3:c.1066T>A	S356T	Missense	E_12	SNP	True	0	Class 0: This mutation can be originally modeled.	15aa	21aa	Csnk2a1	ENSMUSG00000074698.11	ENSMUST00000099224.10	chr2	12	+	SNP	Missense	E_12	152120894.0	152120894.0	T	A	ENSMUST00000099224.10:c.1066T>A	S356T	152120894.0	152120894.0	T	A	ENSMUST00000099224.10:c.1066T>A	S356T	CLINVAR-H2136870	CLINVAR-H2136870-M01-V01	CLINVAR	1033455.0	False	False	False	False	False	36
CSNK2A1	ENSG00000101266.12	ENST00000217244.3	chr20	12	-	True	467044	467044	C	T	ENST00000217244.3:c.1036G>A	V346I	Missense	E_11	SNP	True	0	Class 0: This mutation can be originally modeled.	5aa	31aa	Csnk2a1	ENSMUSG00000074698.11	ENSMUST00000099224.10	chr2	12	+	SNP	Missense	E_11	152118929.0	152118929.0	G	A	ENSMUST00000099224.10:c.1036G>A	V346I	152118929.0	152118929.0	G	A	ENSMUST00000099224.10:c.1036G>A	V346I	CLINVAR-H2136874	CLINVAR-H2136874-M01-V01	CLINVAR	809211.0	False	False	False	False	False	36
CSNK2A1	ENSG00000101266.12	ENST00000217244.3	chr20	12	-	True	467055	467055	C	T	ENST00000217244.3:c.1025G>A	G342D	Missense	E_11	SNP	True	0	Class 0: This mutation can be originally modeled.	1aa	35aa	Csnk2a1	ENSMUSG00000074698.11	ENSMUST00000099224.10	chr2	12	+	SNP	Missense	E_11	152118918.0	152118918.0	G	A	ENSMUST00000099224.10:c.1025G>A	G342D	152118918.0	152118918.0	G	A	ENSMUST00000099224.10:c.1025G>A	G342D	CLINVAR-H2136876	CLINVAR-H2136876-M01-V01	CLINVAR	2494434.0	False	False	False	False	False	36
CSNK2A1	ENSG00000101266.12	ENST00000217244.3	chr20	12	-	True	467083	467083	G	A	ENST00000217244.3:c.997C>T	R333*	Nonsense	E_11	SNP	True	0	Class 0: This mutation can be originally modeled.	332aa	1aa	Csnk2a1	ENSMUSG00000074698.11	ENSMUST00000099224.10	chr2	12	+	SNP	Nonsense	E_11	152118890.0	152118890.0	C	T	ENSMUST00000099224.10:c.997C>T	R333*	152118890.0	152118890.0	C	T	ENSMUST00000099224.10:c.997C>T	R333*	CLINVAR-H2136878	CLINVAR-H2136878-M01-V01	CLINVAR	989368.0	False	False	False	False	False	333
CSNK2A1	ENSG00000101266.12	ENST00000217244.3	chr20	12	-	True	467087	467087	C	G	ENST00000217244.3:c.993G>C	Q331H	Missense	E_11	SNP	True	0	Class 0: This mutation can be originally modeled.	330aa	3aa	Csnk2a1	ENSMUSG00000074698.11	ENSMUST00000099224.10	chr2	12	+	SNP	Missense	E_11	152118886.0	152118886.0	G	C	ENSMUST00000099224.10:c.993G>C	Q331H	152118886.0	152118886.0	G	C	ENSMUST00000099224.10:c.993G>C	Q331H	CLINVAR-H2136879	CLINVAR-H2136879-M01-V01	CLINVAR	1302283.0	False	False	False	False	False	333
CSNK2A1	ENSG00000101266.12	ENST00000217244.3	chr20	12	-	True	467090	467090	G	T	ENST00000217244.3:c.990C>A	D330E	Missense	E_11	SNP	True	0	Class 0: This mutation can be originally modeled.	329aa	4aa	Csnk2a1	ENSMUSG00000074698.11	ENSMUST00000099224.10	chr2	12	+	SNP	Missense	E_11	152118883.0	152118883.0	C	A	ENSMUST00000099224.10:c.990C>A	D330E	152118883.0	152118883.0	C	A	ENSMUST00000099224.10:c.990C>A	D330E	CLINVAR-H2136880	CLINVAR-H2136880-M01-V01	CLINVAR	2630977.0	False	False	False	False	False	333
CSNK2A1	ENSG00000101266.12	ENST00000217244.3	chr20	12	-	True	467098	467098	C	A	ENST00000217244.3:c.982G>T	V328L	Missense	E_11	SNP	True	0	Class 0: This mutation can be originally modeled.	327aa	6aa	Csnk2a1	ENSMUSG00000074698.11	ENSMUST00000099224.10	chr2	12	+	SNP	Missense	E_11	152118875.0	152118875.0	G	T	ENSMUST00000099224.10:c.982G>T	V328L	152118875.0	152118875.0	G	T	ENSMUST00000099224.10:c.982G>T	V328L	CLINVAR-H2136881	CLINVAR-H2136881-M01-V01	CLINVAR	992292.0	False	False	False	False	False	333
CSNK2A1	ENSG00000101266.12	ENST00000217244.3	chr20	12	-	True	468089	468089	T	C	ENST00000217244.3:c.955A>G	M319V	Missense	E_10	SNP	True	0	Class 0: This mutation can be originally modeled.	318aa	15aa	Csnk2a1	ENSMUSG00000074698.11	ENSMUST00000099224.10	chr2	12	+	SNP	Missense	E_10	152117448.0	152117448.0	A	G	ENSMUST00000099224.10:c.955A>G	M319V	152117448.0	152117448.0	A	G	ENSMUST00000099224.10:c.955A>G	M319V	CLINVAR-H2136888	CLINVAR-H2136888-M01-V01	CLINVAR	2440582.0	False	False	False	False	False	333
CSNK2A1	ENSG00000101266.12	ENST00000217244.3	chr20	12	-	True	468103	468103	G	C	ENST00000217244.3:c.941C>G	T314S	Missense	E_10	SNP	True	0	Class 0: This mutation can be originally modeled.	313aa	20aa	Csnk2a1	ENSMUSG00000074698.11	ENSMUST00000099224.10	chr2	12	+	SNP	Missense	E_10	152117434.0	152117434.0	C	G	ENSMUST00000099224.10:c.941C>G	T314S	152117434.0	152117434.0	C	G	ENSMUST00000099224.10:c.941C>G	T314S	CLINVAR-H2136889	CLINVAR-H2136889-M01-V01	CLINVAR	2630140.0	False	False	False	False	False	333
CSNK2A1	ENSG00000101266.12	ENST00000217244.3	chr20	12	-	True	468109	468109	C	T	ENST00000217244.3:c.935G>A	R312Q	Missense	E_10	SNP	True	0	Class 0: This mutation can be originally modeled.	311aa	22aa	Csnk2a1	ENSMUSG00000074698.11	ENSMUST00000099224.10	chr2	12	+	SNP	Missense	E_10	152117428.0	152117428.0	G	A	ENSMUST00000099224.10:c.935G>A	R312Q	152117428.0	152117428.0	G	A	ENSMUST00000099224.10:c.935G>A	R312Q	CLINVAR-H2136890	CLINVAR-H2136890-M01-V01	CLINVAR	1328596.0	False	False	False	False	False	333
CSNK2A1	ENSG00000101266.12	ENST00000217244.3	chr20	12	-	True	468110	468110	G	A	ENST00000217244.3:c.934C>T	R312W	Missense	E_10	SNP	True	0	Class 0: This mutation can be originally modeled.	311aa	22aa	Csnk2a1	ENSMUSG00000074698.11	ENSMUST00000099224.10	chr2	12	+	SNP	Missense	E_10	152117427.0	152117427.0	C	T	ENSMUST00000099224.10:c.934C>T	R312W	152117427.0	152117427.0	C	T	ENSMUST00000099224.10:c.934C>T	R312W	CLINVAR-H2136891	CLINVAR-H2136891-M01-V01	CLINVAR	984881.0	False	False	False	False	False	333
CSNK2A1	ENSG00000101266.12	ENST00000217244.3	chr20	12	-	True	468123	468123	A	C	ENST00000217244.3:c.921T>G	Y307*	Nonsense	E_10	SNP	True	0	Class 0: This mutation can be originally modeled.	306aa	27aa	Csnk2a1	ENSMUSG00000074698.11	ENSMUST00000099224.10	chr2	12	+	SNP	Nonsense	E_10	152117414.0	152117414.0	T	G	ENSMUST00000099224.10:c.921T>G	Y307*	152117414.0	152117414.0	T	G	ENSMUST00000099224.10:c.921T>G	Y307*	CLINVAR-H2136892	CLINVAR-H2136892-M01-V01	CLINVAR	1186816.0	False	False	False	False	False	333
CSNK2A1	ENSG00000101266.12	ENST00000217244.3	chr20	12	-	True	468128	468128	G	A	ENST00000217244.3:c.916C>T	R306*	Nonsense	E_10	SNP	True	0	Class 0: This mutation can be originally modeled.	305aa	28aa	Csnk2a1	ENSMUSG00000074698.11	ENSMUST00000099224.10	chr2	12	+	SNP	Nonsense	E_10	152117409.0	152117409.0	C	T	ENSMUST00000099224.10:c.916C>T	R306*	152117409.0	152117409.0	C	T	ENSMUST00000099224.10:c.916C>T	R306*	CLINVAR-H2136893	CLINVAR-H2136893-M01-V01	CLINVAR	1334752.0	False	False	False	False	False	333
CSNK2A1	ENSG00000101266.12	ENST00000217244.3	chr20	12	-	True	468154	468154	G	C	ENST00000217244.3:c.890C>G	A297G	Missense	E_10	SNP	True	0	Class 0: This mutation can be originally modeled.	296aa	37aa	Csnk2a1	ENSMUSG00000074698.11	ENSMUST00000099224.10	chr2	12	+	SNP	Missense	E_10	152117383.0	152117383.0	C	G	ENSMUST00000099224.10:c.890C>G	A297G	152117383.0	152117383.0	C	G	ENSMUST00000099224.10:c.890C>G	A297G	CLINVAR-H2136894	CLINVAR-H2136894-M01-V01	CLINVAR	1699512.0	False	False	False	False	False	333
CSNK2A1	ENSG00000101266.12	ENST00000217244.3	chr20	12	-	True	468186	468186	G	A	ENST00000217244.3:c.858C>T	H286delinsH	Silent	E_10	SNP	True	0	Class 0: This mutation can be originally modeled.	285aa	48aa	Csnk2a1	ENSMUSG00000074698.11	ENSMUST00000099224.10	chr2	12	+	SNP	Silent	E_10	152117351.0	152117351.0	C	T	ENSMUST00000099224.10:c.858C>T	H286delinsH	152117351.0	152117351.0	C	T	ENSMUST00000099224.10:c.858C>T	H286delinsH	CLINVAR-H2136895	CLINVAR-H2136895-M01-V01	CLINVAR	708253.0	False	False	False	False	False	333
CSNK2A1	ENSG00000101266.12	ENST00000217244.3	chr20	12	-	True	468206	468206	G	A	ENST00000217244.3:c.838C>T	R280*	Nonsense	E_10	SNP	True	0	Class 0: This mutation can be originally modeled.	279aa	54aa	Csnk2a1	ENSMUSG00000074698.11	ENSMUST00000099224.10	chr2	12	+	SNP	Nonsense	E_10	152117331.0	152117331.0	C	T	ENSMUST00000099224.10:c.838C>T	R280*	152117331.0	152117331.0	C	T	ENSMUST00000099224.10:c.838C>T	R280*	CLINVAR-H2136896	CLINVAR-H2136896-M01-V01	CLINVAR	1329650.0	False	False	False	False	False	333
CSNK2A1	ENSG00000101266.12	ENST00000217244.3	chr20	12	-	True	469337	469337	T	C	ENST00000217244.3:c.809A>G	N270S	Missense	E_9	SNP	True	0	Class 0: This mutation can be originally modeled.	269aa	64aa	Csnk2a1	ENSMUSG00000074698.11	ENSMUST00000099224.10	chr2	12	+	SNP	Missense	E_9	152116098.0	152116098.0	A	G	ENSMUST00000099224.10:c.809A>G	N270S	152116098.0	152116098.0	A	G	ENSMUST00000099224.10:c.809A>G	N270S	CLINVAR-H2136901	CLINVAR-H2136901-M01-V01	CLINVAR	2440583.0	False	False	False	False	False	333
CSNK2A1	ENSG00000101266.12	ENST00000217244.3	chr20	12	-	True	469344	469344	G	A	ENST00000217244.3:c.802C>T	R268C	Missense	E_9	SNP	True	0	Class 0: This mutation can be originally modeled.	267aa	66aa	Csnk2a1	ENSMUSG00000074698.11	ENSMUST00000099224.10	chr2	12	+	SNP	Missense	E_9	152116091.0	152116091.0	C	T	ENSMUST00000099224.10:c.802C>T	R268C	152116091.0	152116091.0	C	T	ENSMUST00000099224.10:c.802C>T	R268C	CLINVAR-H2136902	CLINVAR-H2136902-M01-V01	CLINVAR	1712903.0	False	False	False	False	False	333
CSNK2A1	ENSG00000101266.12	ENST00000217244.3	chr20	12	-	True	469363	469363	G	T	ENST00000217244.3:c.783C>A	Y261*	Nonsense	E_9	SNP	True	0	Class 0: This mutation can be originally modeled.	260aa	73aa	Csnk2a1	ENSMUSG00000074698.11	ENSMUST00000099224.10	chr2	12	+	SNP	Nonsense	E_9	152116072.0	152116072.0	C	A	ENSMUST00000099224.10:c.783C>A	Y261*	152116072.0	152116072.0	C	A	ENSMUST00000099224.10:c.783C>A	Y261*	CLINVAR-H2136903	CLINVAR-H2136903-M01-V01	CLINVAR	521073.0	False	False	False	False	False	333
CSNK2A1	ENSG00000101266.12	ENST00000217244.3	chr20	12	-	True	469393	469393	T	C	ENST00000217244.3:c.753A>G	T251delinsT	Silent	E_9	SNP	True	0	Class 0: This mutation can be originally modeled.	250aa	83aa	Csnk2a1	ENSMUSG00000074698.11	ENSMUST00000099224.10	chr2	12	+	SNP	Silent	E_9	152116042.0	152116042.0	A	G	ENSMUST00000099224.10:c.753A>G	T251delinsT	152116042.0	152116042.0	A	G	ENSMUST00000099224.10:c.753A>G	T251delinsT	CLINVAR-H2136904	CLINVAR-H2136904-M01-V01	CLINVAR	1298864.0	False	False	False	False	False	333
CSNK2A1	ENSG00000101266.12	ENST00000217244.3	chr20	12	-	True	469400	469400	A	C	ENST00000217244.3:c.746T>G	L249R	Missense	E_9	SNP	True	0	Class 0: This mutation can be originally modeled.	248aa	85aa	Csnk2a1	ENSMUSG00000074698.11	ENSMUST00000099224.10	chr2	12	+	SNP	Missense	E_9	152116035.0	152116035.0	T	G	ENSMUST00000099224.10:c.746T>G	L249R	152116035.0	152116035.0	T	G	ENSMUST00000099224.10:c.746T>G	L249R	CLINVAR-H2136905	CLINVAR-H2136905-M01-V01	CLINVAR	1700750.0	False	False	False	False	False	333
CSNK2A1	ENSG00000101266.12	ENST00000217244.3	chr20	12	-	True	469400	469400	A	G	ENST00000217244.3:c.746T>C	L249P	Missense	E_9	SNP	True	0	Class 0: This mutation can be originally modeled.	248aa	85aa	Csnk2a1	ENSMUSG00000074698.11	ENSMUST00000099224.10	chr2	12	+	SNP	Missense	E_9	152116035.0	152116035.0	T	C	ENSMUST00000099224.10:c.746T>C	L249P	152116035.0	152116035.0	T	C	ENSMUST00000099224.10:c.746T>C	L249P	CLINVAR-H2136906	CLINVAR-H2136906-M01-V01	CLINVAR	2498048.0	False	False	False	False	False	333
CSNK2A1	ENSG00000101266.12	ENST00000217244.3	chr20	12	-	True	470440	470440	T	C	ENST00000217244.3:c.707A>G	H236R	Missense	E_8	SNP	True	0	Class 0: This mutation can be originally modeled.	235aa	98aa	Csnk2a1	ENSMUSG00000074698.11	ENSMUST00000099224.10	chr2	12	+	SNP	Missense	E_8	152114633.0	152114633.0	A	G	ENSMUST00000099224.10:c.707A>G	H236R	152114633.0	152114633.0	A	G	ENSMUST00000099224.10:c.707A>G	H236R	CLINVAR-H2136910	CLINVAR-H2136910-M01-V01	CLINVAR	837706.0	False	False	False	False	False	333
CSNK2A1	ENSG00000101266.12	ENST00000217244.3	chr20	12	-	True	470443	470443	C	A	ENST00000217244.3:c.704G>T	G235V	Missense	E_8	SNP	True	0	Class 0: This mutation can be originally modeled.	234aa	99aa	Csnk2a1	ENSMUSG00000074698.11	ENSMUST00000099224.10	chr2	12	+	SNP	Missense	E_8	152114630.0	152114630.0	G	T	ENSMUST00000099224.10:c.704G>T	G235V	152114630.0	152114630.0	G	T	ENSMUST00000099224.10:c.704G>T	G235V	CLINVAR-H2136911	CLINVAR-H2136911-M01-V01	CLINVAR	1992354.0	False	False	False	False	False	333
CSNK2A1	ENSG00000101266.12	ENST00000217244.3	chr20	12	-	True	470459	470459	C	A	ENST00000217244.3:c.688G>T	E230*	Nonsense	E_8	SNP	True	0	Class 0: This mutation can be originally modeled.	229aa	104aa	Csnk2a1	ENSMUSG00000074698.11	ENSMUST00000099224.10	chr2	12	+	SNP	Nonsense	E_8	152114614.0	152114614.0	G	T	ENSMUST00000099224.10:c.688G>T	E230*	152114614.0	152114614.0	G	T	ENSMUST00000099224.10:c.688G>T	E230*	CLINVAR-H2136912	CLINVAR-H2136912-M01-V01	CLINVAR	1310118.0	False	False	False	False	False	333
CSNK2A1	ENSG00000101266.12	ENST00000217244.3	chr20	12	-	True	470502	470502	C	T	ENST00000217244.3:c.645G>A	M215I	Missense	E_8	SNP	True	0	Class 0: This mutation can be originally modeled.	214aa	119aa	Csnk2a1	ENSMUSG00000074698.11	ENSMUST00000099224.10	chr2	12	+	SNP	Missense	E_8	152114571.0	152114571.0	G	A	ENSMUST00000099224.10:c.645G>A	M215I	152114571.0	152114571.0	G	A	ENSMUST00000099224.10:c.645G>A	M215I	CLINVAR-H2136913	CLINVAR-H2136913-M01-V01	CLINVAR	2572800.0	False	False	False	False	False	333
CSNK2A1	ENSG00000101266.12	ENST00000217244.3	chr20	12	-	True	472923	472923	C	T	ENST00000217244.3:c.596G>A	G199D	Missense	E_7	SNP	True	0	Class 0: This mutation can be originally modeled.	198aa	135aa	Csnk2a1	ENSMUSG00000074698.11	ENSMUST00000099224.10	chr2	12	+	SNP	Missense	E_7	152105188.0	152105188.0	G	A	ENSMUST00000099224.10:c.596G>A	G199D	152105188.0	152105188.0	G	A	ENSMUST00000099224.10:c.596G>A	G199D	CLINVAR-H2136919	CLINVAR-H2136919-M01-V01	CLINVAR	521897.0	False	False	False	False	False	333
CSNK2A1	ENSG00000101266.12	ENST00000217244.3	chr20	12	-	True	472926	472926	T	C	ENST00000217244.3:c.593A>G	K198R	Missense	E_7	SNP	True	0	Class 0: This mutation can be originally modeled.	197aa	136aa	Csnk2a1	ENSMUSG00000074698.11	ENSMUST00000099224.10	chr2	12	+	SNP	Missense	E_7	152105185.0	152105185.0	A	G	ENSMUST00000099224.10:c.593A>G	K198R	152105185.0	152105185.0	A	G	ENSMUST00000099224.10:c.593A>G	K198R	CLINVAR-H2136920	CLINVAR-H2136920-M01-V01	CLINVAR	224790.0	False	False	False	False	False	333
CSNK2A1	ENSG00000101266.12	ENST00000217244.3	chr20	12	-	True	472935	472935	C	G	ENST00000217244.3:c.584G>C	R195P	Missense	E_7	SNP	True	0	Class 0: This mutation can be originally modeled.	194aa	139aa	Csnk2a1	ENSMUSG00000074698.11	ENSMUST00000099224.10	chr2	12	+	SNP	Missense	E_7	152105176.0	152105176.0	G	C	ENSMUST00000099224.10:c.584G>C	R195P	152105176.0	152105176.0	G	C	ENSMUST00000099224.10:c.584G>C	R195P	CLINVAR-H2136921	CLINVAR-H2136921-M01-V01	CLINVAR	1700219.0	False	False	False	False	False	333
CSNK2A1	ENSG00000101266.12	ENST00000217244.3	chr20	12	-	True	472935	472935	C	T	ENST00000217244.3:c.584G>A	R195Q	Missense	E_7	SNP	True	0	Class 0: This mutation can be originally modeled.	194aa	139aa	Csnk2a1	ENSMUSG00000074698.11	ENSMUST00000099224.10	chr2	12	+	SNP	Missense	E_7	152105176.0	152105176.0	G	A	ENSMUST00000099224.10:c.584G>A	R195Q	152105176.0	152105176.0	G	A	ENSMUST00000099224.10:c.584G>A	R195Q	CLINVAR-H2136922	CLINVAR-H2136922-M01-V01	CLINVAR	2440584.0	False	False	False	False	False	333
CSNK2A1	ENSG00000101266.12	ENST00000217244.3	chr20	12	-	True	472936	472936	G	A	ENST00000217244.3:c.583C>T	R195*	Nonsense	E_7	SNP	True	0	Class 0: This mutation can be originally modeled.	194aa	139aa	Csnk2a1	ENSMUSG00000074698.11	ENSMUST00000099224.10	chr2	12	+	SNP	Nonsense	E_7	152105175.0	152105175.0	C	T	ENSMUST00000099224.10:c.583C>T	R195*	152105175.0	152105175.0	C	T	ENSMUST00000099224.10:c.583C>T	R195*	CLINVAR-H2136923	CLINVAR-H2136923-M01-V01	CLINVAR	988429.0	False	False	False	False	False	333
CSNK2A1	ENSG00000101266.12	ENST00000217244.3	chr20	12	-	True	472947	472947	C	T	ENST00000217244.3:c.572G>A	R191Q	Missense	E_7	SNP	True	0	Class 0: This mutation can be originally modeled.	190aa	143aa	Csnk2a1	ENSMUSG00000074698.11	ENSMUST00000099224.10	chr2	12	+	SNP	Missense	E_7	152105164.0	152105164.0	G	A	ENSMUST00000099224.10:c.572G>A	R191Q	152105164.0	152105164.0	G	A	ENSMUST00000099224.10:c.572G>A	R191Q	CLINVAR-H2136924	CLINVAR-H2136924-M01-V01	CLINVAR	2663860.0	False	False	False	False	False	333
CSNK2A1	ENSG00000101266.12	ENST00000217244.3	chr20	12	-	True	472948	472948	G	A	ENST00000217244.3:c.571C>T	R191*	Nonsense	E_7	SNP	True	0	Class 0: This mutation can be originally modeled.	190aa	143aa	Csnk2a1	ENSMUSG00000074698.11	ENSMUST00000099224.10	chr2	12	+	SNP	Nonsense	E_7	152105163.0	152105163.0	C	T	ENSMUST00000099224.10:c.571C>T	R191*	152105163.0	152105163.0	C	T	ENSMUST00000099224.10:c.571C>T	R191*	CLINVAR-H2136925	CLINVAR-H2136925-M01-V01	CLINVAR	1310288.0	False	False	False	False	False	333
CSNK2A1	ENSG00000101266.12	ENST00000217244.3	chr20	12	-	True	472974	472974	T	C	ENST00000217244.3:c.545A>G	Y182C	Missense	E_7	SNP	True	0	Class 0: This mutation can be originally modeled.	181aa	152aa	Csnk2a1	ENSMUSG00000074698.11	ENSMUST00000099224.10	chr2	12	+	SNP	Missense	E_7	152105137.0	152105137.0	A	G	ENSMUST00000099224.10:c.545A>G	Y182C	152105137.0	152105137.0	A	G	ENSMUST00000099224.10:c.545A>G	Y182C	CLINVAR-H2136926	CLINVAR-H2136926-M01-V01	CLINVAR	2578906.0	False	False	False	False	False	333
CSNK2A1	ENSG00000101266.12	ENST00000217244.3	chr20	12	-	True	472989	472989	C	T	ENST00000217244.3:c.530G>A	G177D	Missense	E_7	SNP	True	0	Class 0: This mutation can be originally modeled.	176aa	157aa	Csnk2a1	ENSMUSG00000074698.11	ENSMUST00000099224.10	chr2	12	+	SNP	Missense	E_7	152105122.0	152105122.0	G	A	ENSMUST00000099224.10:c.530G>A	G177D	152105122.0	152105122.0	G	A	ENSMUST00000099224.10:c.530G>A	G177D	CLINVAR-H2136927	CLINVAR-H2136927-M01-V01	CLINVAR	1685288.0	False	False	False	False	False	333
CSNK2A1	ENSG00000101266.12	ENST00000217244.3	chr20	12	-	True	472990	472990	C	T	ENST00000217244.3:c.529G>A	G177S	Missense	E_7	SNP	True	0	Class 0: This mutation can be originally modeled.	176aa	157aa	Csnk2a1	ENSMUSG00000074698.11	ENSMUST00000099224.10	chr2	12	+	SNP	Missense	E_7	152105121.0	152105121.0	G	A	ENSMUST00000099224.10:c.529G>A	G177S	152105121.0	152105121.0	G	A	ENSMUST00000099224.10:c.529G>A	G177S	CLINVAR-H2136928	CLINVAR-H2136928-M01-V01	CLINVAR	522077.0	False	False	False	False	False	333
CSNK2A1	ENSG00000101266.12	ENST00000217244.3	chr20	12	-	True	472993	472993	A	G	ENST00000217244.3:c.526T>C	W176R	Missense	E_7	SNP	True	0	Class 0: This mutation can be originally modeled.	175aa	158aa	Csnk2a1	ENSMUSG00000074698.11	ENSMUST00000099224.10	chr2	12	+	SNP	Missense	E_7	152105118.0	152105118.0	T	C	ENSMUST00000099224.10:c.526T>C	W176R	152105118.0	152105118.0	T	C	ENSMUST00000099224.10:c.526T>C	W176R	CLINVAR-H2136929	CLINVAR-H2136929-M01-V01	CLINVAR	545062.0	False	False	False	False	False	333
CSNK2A1	ENSG00000101266.12	ENST00000217244.3	chr20	12	-	True	472994	472994	G	T	ENST00000217244.3:c.525C>A	D175E	Missense	E_7	SNP	True	0	Class 0: This mutation can be originally modeled.	174aa	159aa	Csnk2a1	ENSMUSG00000074698.11	ENSMUST00000099224.10	chr2	12	+	SNP	Missense	E_7	152105117.0	152105117.0	C	A	ENSMUST00000099224.10:c.525C>A	D175E	152105117.0	152105117.0	C	A	ENSMUST00000099224.10:c.525C>A	D175E	CLINVAR-H2136930	CLINVAR-H2136930-M01-V01	CLINVAR	986044.0	False	False	False	False	False	333
CSNK2A1	ENSG00000101266.12	ENST00000217244.3	chr20	12	-	True	472995	472995	T	C	ENST00000217244.3:c.524A>G	D175G	Missense	E_7	SNP	True	0	Class 0: This mutation can be originally modeled.	174aa	159aa	Csnk2a1	ENSMUSG00000074698.11	ENSMUST00000099224.10	chr2	12	+	SNP	Missense	E_7	152105116.0	152105116.0	A	G	ENSMUST00000099224.10:c.524A>G	D175G	152105116.0	152105116.0	A	G	ENSMUST00000099224.10:c.524A>G	D175G	CLINVAR-H2136931	CLINVAR-H2136931-M01-V01	CLINVAR	224799.0	False	False	False	False	False	333
CSNK2A1	ENSG00000101266.12	ENST00000217244.3	chr20	12	-	True	472996	472996	C	T	ENST00000217244.3:c.523G>A	D175N	Missense	E_7	SNP	True	0	Class 0: This mutation can be originally modeled.	174aa	159aa	Csnk2a1	ENSMUSG00000074698.11	ENSMUST00000099224.10	chr2	12	+	SNP	Missense	E_7	152105115.0	152105115.0	G	A	ENSMUST00000099224.10:c.523G>A	D175N	152105115.0	152105115.0	G	A	ENSMUST00000099224.10:c.523G>A	D175N	CLINVAR-H2136932	CLINVAR-H2136932-M01-V01	CLINVAR	2504560.0	False	False	False	False	False	333
CSNK2A1	ENSG00000101266.12	ENST00000217244.3	chr20	12	-	True	476392	476392	T	C	ENST00000217244.3:c.481A>G	N161D	Missense	E_6	SNP	True	0	Class 0: This mutation can be originally modeled.	160aa	173aa	Csnk2a1	ENSMUSG00000074698.11	ENSMUST00000099224.10	chr2	12	+	SNP	Missense	E_6	152102733.0	152102733.0	A	G	ENSMUST00000099224.10:c.481A>G	N161D	152102733.0	152102733.0	A	G	ENSMUST00000099224.10:c.481A>G	N161D	CLINVAR-H2136937	CLINVAR-H2136937-M01-V01	CLINVAR	1033457.0	False	False	False	False	False	333
CSNK2A1	ENSG00000101266.12	ENST00000217244.3	chr20	12	-	True	476394	476394	T	C	ENST00000217244.3:c.479A>G	H160R	Missense	E_6	SNP	True	0	Class 0: This mutation can be originally modeled.	159aa	174aa	Csnk2a1	ENSMUSG00000074698.11	ENSMUST00000099224.10	chr2	12	+	SNP	Missense	E_6	152102731.0	152102731.0	A	G	ENSMUST00000099224.10:c.479A>G	H160R	152102731.0	152102731.0	A	G	ENSMUST00000099224.10:c.479A>G	H160R	CLINVAR-H2136938	CLINVAR-H2136938-M01-V01	CLINVAR	975528.0	False	False	False	False	False	333
CSNK2A1	ENSG00000101266.12	ENST00000217244.3	chr20	12	-	True	476397	476397	G	T	ENST00000217244.3:c.476C>A	P159H	Missense	E_6	SNP	True	0	Class 0: This mutation can be originally modeled.	158aa	175aa	Csnk2a1	ENSMUSG00000074698.11	ENSMUST00000099224.10	chr2	12	+	SNP	Missense	E_6	152102728.0	152102728.0	C	A	ENSMUST00000099224.10:c.476C>A	P159H	152102728.0	152102728.0	C	A	ENSMUST00000099224.10:c.476C>A	P159H	CLINVAR-H2136939	CLINVAR-H2136939-M01-V01	CLINVAR	1687506.0	False	False	False	False	False	333
CSNK2A1	ENSG00000101266.12	ENST00000217244.3	chr20	12	-	True	476400	476400	T	C	ENST00000217244.3:c.473A>G	K158R	Missense	E_6	SNP	True	0	Class 0: This mutation can be originally modeled.	157aa	176aa	Csnk2a1	ENSMUSG00000074698.11	ENSMUST00000099224.10	chr2	12	+	SNP	Missense	E_6	152102725.0	152102725.0	A	G	ENSMUST00000099224.10:c.473A>G	K158R	152102725.0	152102725.0	A	G	ENSMUST00000099224.10:c.473A>G	K158R	CLINVAR-H2136940	CLINVAR-H2136940-M01-V01	CLINVAR	1172788.0	False	False	False	False	False	333
CSNK2A1	ENSG00000101266.12	ENST00000217244.3	chr20	12	-	True	476401	476401	T	C	ENST00000217244.3:c.472A>G	K158E	Missense	E_6	SNP	True	0	Class 0: This mutation can be originally modeled.	157aa	176aa	Csnk2a1	ENSMUSG00000074698.11	ENSMUST00000099224.10	chr2	12	+	SNP	Missense	E_6	152102724.0	152102724.0	A	G	ENSMUST00000099224.10:c.472A>G	K158E	152102724.0	152102724.0	A	G	ENSMUST00000099224.10:c.472A>G	K158E	CLINVAR-H2136941	CLINVAR-H2136941-M01-V01	CLINVAR	975905.0	False	False	False	False	False	333
CSNK2A1	ENSG00000101266.12	ENST00000217244.3	chr20	12	-	True	476405	476405	A	T	ENST00000217244.3:c.468T>A	D156E	Missense	E_6	SNP	True	0	Class 0: This mutation can be originally modeled.	155aa	178aa	Csnk2a1	ENSMUSG00000074698.11	ENSMUST00000099224.10	chr2	12	+	SNP	Missense	E_6	152102720.0	152102720.0	T	A	ENSMUST00000099224.10:c.468T>A	D156E	152102720.0	152102720.0	T	A	ENSMUST00000099224.10:c.468T>A	D156E	CLINVAR-H2136942	CLINVAR-H2136942-M01-V01	CLINVAR	421395.0	False	False	False	False	False	333
CSNK2A1	ENSG00000101266.12	ENST00000217244.3	chr20	12	-	True	476407	476407	C	A	ENST00000217244.3:c.466G>T	D156Y	Missense	E_6	SNP	True	0	Class 0: This mutation can be originally modeled.	155aa	178aa	Csnk2a1	ENSMUSG00000074698.11	ENSMUST00000099224.10	chr2	12	+	SNP	Missense	E_6	152102718.0	152102718.0	G	T	ENSMUST00000099224.10:c.466G>T	D156Y	152102718.0	152102718.0	G	T	ENSMUST00000099224.10:c.466G>T	D156Y	CLINVAR-H2136943	CLINVAR-H2136943-M01-V01	CLINVAR	984880.0	False	False	False	False	False	333
CSNK2A1	ENSG00000101266.12	ENST00000217244.3	chr20	12	-	True	476407	476407	C	G	ENST00000217244.3:c.466G>C	D156H	Missense	E_6	SNP	True	0	Class 0: This mutation can be originally modeled.	155aa	178aa	Csnk2a1	ENSMUSG00000074698.11	ENSMUST00000099224.10	chr2	12	+	SNP	Missense	E_6	152102718.0	152102718.0	G	C	ENSMUST00000099224.10:c.466G>C	D156H	152102718.0	152102718.0	G	C	ENSMUST00000099224.10:c.466G>C	D156H	CLINVAR-H2136944	CLINVAR-H2136944-M01-V01	CLINVAR	619014.0	False	False	False	False	False	333
CSNK2A1	ENSG00000101266.12	ENST00000217244.3	chr20	12	-	True	476415	476415	A	C	ENST00000217244.3:c.458T>G	M153R	Missense	E_6	SNP	True	0	Class 0: This mutation can be originally modeled.	152aa	181aa	Csnk2a1	ENSMUSG00000074698.11	ENSMUST00000099224.10	chr2	12	+	SNP	Missense	E_6	152102710.0	152102710.0	T	G	ENSMUST00000099224.10:c.458T>G	M153R	152102710.0	152102710.0	T	G	ENSMUST00000099224.10:c.458T>G	M153R	CLINVAR-H2136945	CLINVAR-H2136945-M01-V01	CLINVAR	1319917.0	False	False	False	False	False	333
CSNK2A1	ENSG00000101266.12	ENST00000217244.3	chr20	12	-	True	478391	478391	G	A	ENST00000217244.3:c.400C>T	R134*	Nonsense	E_5	SNP	True	0	Class 0: This mutation can be originally modeled.	133aa	200aa	Csnk2a1	ENSMUSG00000074698.11	ENSMUST00000099224.10	chr2	12	+	SNP	Nonsense	E_5	152100629.0	152100629.0	C	T	ENSMUST00000099224.10:c.400C>T	R134*	152100629.0	152100629.0	C	T	ENSMUST00000099224.10:c.400C>T	R134*	CLINVAR-H2136947	CLINVAR-H2136947-M01-V01	CLINVAR	1327181.0	False	False	False	False	False	333
CSNK2A1	ENSG00000101266.12	ENST00000217244.3	chr20	12	-	True	478406	478406	T	C	ENST00000217244.3:c.385A>G	T129A	Missense	E_5	SNP	True	0	Class 0: This mutation can be originally modeled.	128aa	205aa	Csnk2a1	ENSMUSG00000074698.11	ENSMUST00000099224.10	chr2	12	+	SNP	Missense	E_5	152100614.0	152100614.0	A	G	ENSMUST00000099224.10:c.385A>G	T129A	152100614.0	152100614.0	A	G	ENSMUST00000099224.10:c.385A>G	T129A	CLINVAR-H2136948	CLINVAR-H2136948-M01-V01	CLINVAR	2440586.0	False	False	False	False	False	333
CSNK2A1	ENSG00000101266.12	ENST00000217244.3	chr20	12	-	True	478408	478408	A	T	ENST00000217244.3:c.383T>A	L128*	Nonsense	E_5	SNP	True	0	Class 0: This mutation can be originally modeled.	127aa	206aa	Csnk2a1	ENSMUSG00000074698.11	ENSMUST00000099224.10	chr2	12	+	SNP	Nonsense	E_5	152100612.0	152100612.0	T	A	ENSMUST00000099224.10:c.383T>A	L128*	152100612.0	152100612.0	T	A	ENSMUST00000099224.10:c.383T>A	L128*	CLINVAR-H2136949	CLINVAR-H2136949-M01-V01	CLINVAR	985219.0	False	False	False	False	False	333
CSNK2A1	ENSG00000101266.12	ENST00000217244.3	chr20	12	-	True	478422	478422	T	C	ENST00000217244.3:c.369A>G	Q123delinsQ	Silent	E_5	SNP	True	0	Class 0: This mutation can be originally modeled.	122aa	211aa	Csnk2a1	ENSMUSG00000074698.11	ENSMUST00000099224.10	chr2	12	+	SNP	Silent	E_5	152100598.0	152100598.0	A	G	ENSMUST00000099224.10:c.369A>G	Q123delinsQ	152100598.0	152100598.0	A	G	ENSMUST00000099224.10:c.369A>G	Q123delinsQ	CLINVAR-H2136951	CLINVAR-H2136951-M01-V01	CLINVAR	713025.0	False	False	False	False	False	333
CSNK2A1	ENSG00000101266.12	ENST00000217244.3	chr20	12	-	True	479942	479942	G	A	ENST00000217244.3:c.323C>T	T108I	Missense	E_4	SNP	True	0	Class 0: This mutation can be originally modeled.	107aa	226aa	Csnk2a1	ENSMUSG00000074698.11	ENSMUST00000099224.10	chr2	12	+	SNP	Missense	E_4	152099868.0	152099868.0	C	T	ENSMUST00000099224.10:c.323C>T	T108I	152099868.0	152099868.0	C	T	ENSMUST00000099224.10:c.323C>T	T108I	CLINVAR-H2136956	CLINVAR-H2136956-M01-V01	CLINVAR	1309677.0	False	False	False	False	False	333
CSNK2A1	ENSG00000101266.12	ENST00000217244.3	chr20	12	-	True	479946	479946	G	A	ENST00000217244.3:c.319C>T	R107*	Nonsense	E_4	SNP	True	0	Class 0: This mutation can be originally modeled.	106aa	227aa	Csnk2a1	ENSMUSG00000074698.11	ENSMUST00000099224.10	chr2	12	+	SNP	Nonsense	E_4	152099864.0	152099864.0	C	T	ENSMUST00000099224.10:c.319C>T	R107*	152099864.0	152099864.0	C	T	ENSMUST00000099224.10:c.319C>T	R107*	CLINVAR-H2136957	CLINVAR-H2136957-M01-V01	CLINVAR	1297057.0	False	False	False	False	False	333
CSNK2A1	ENSG00000101266.12	ENST00000217244.3	chr20	12	-	True	480494	480494	T	A	ENST00000217244.3:c.298A>T	I100F	Missense	E_3	SNP	True	0	Class 0: This mutation can be originally modeled.	99aa	234aa	Csnk2a1	ENSMUSG00000074698.11	ENSMUST00000099224.10	chr2	12	+	SNP	Missense	E_3	152099382.0	152099382.0	A	T	ENSMUST00000099224.10:c.298A>T	I100F	152099382.0	152099382.0	A	T	ENSMUST00000099224.10:c.298A>T	I100F	CLINVAR-H2136960	CLINVAR-H2136960-M01-V01	CLINVAR	2504365.0	False	False	False	False	False	333
CSNK2A1	ENSG00000101266.12	ENST00000217244.3	chr20	12	-	True	480538	480538	A	C	ENST00000217244.3:c.254T>G	L85W	Missense	E_3	SNP	True	0	Class 0: This mutation can be originally modeled.	84aa	249aa	Csnk2a1	ENSMUSG00000074698.11	ENSMUST00000099224.10	chr2	12	+	SNP	Missense	E_3	152099338.0	152099338.0	T	G	ENSMUST00000099224.10:c.254T>G	L85W	152099338.0	152099338.0	T	G	ENSMUST00000099224.10:c.254T>G	L85W	CLINVAR-H2136961	CLINVAR-H2136961-M01-V01	CLINVAR	546200.0	False	False	False	False	False	333
CSNK2A1	ENSG00000101266.12	ENST00000217244.3	chr20	12	-	True	480550	480550	T	G	ENST00000217244.3:c.242A>C	E81A	Missense	E_3	SNP	True	0	Class 0: This mutation can be originally modeled.	80aa	253aa	Csnk2a1	ENSMUSG00000074698.11	ENSMUST00000099224.10	chr2	12	+	SNP	Missense	E_3	152099326.0	152099326.0	A	C	ENSMUST00000099224.10:c.242A>C	E81A	152099326.0	152099326.0	A	C	ENSMUST00000099224.10:c.242A>C	E81A	CLINVAR-H2136962	CLINVAR-H2136962-M01-V01	CLINVAR	2443592.0	False	False	False	False	False	333
CSNK2A1	ENSG00000101266.12	ENST00000217244.3	chr20	12	-	True	480553	480553	C	T	ENST00000217244.3:c.239G>A	R80H	Missense	E_3	SNP	True	0	Class 0: This mutation can be originally modeled.	79aa	254aa	Csnk2a1	ENSMUSG00000074698.11	ENSMUST00000099224.10	chr2	12	+	SNP	Missense	E_3	152099323.0	152099323.0	G	A	ENSMUST00000099224.10:c.239G>A	R80H	152099323.0	152099323.0	G	A	ENSMUST00000099224.10:c.239G>A	R80H	CLINVAR-H2136963	CLINVAR-H2136963-M01-V01	CLINVAR	372946.0	False	False	False	False	False	333
CSNK2A1	ENSG00000101266.12	ENST00000217244.3	chr20	12	-	True	480571	480571	T	C	ENST00000217244.3:c.221A>G	K74R	Missense	E_3	SNP	True	0	Class 0: This mutation can be originally modeled.	73aa	260aa	Csnk2a1	ENSMUSG00000074698.11	ENSMUST00000099224.10	chr2	12	+	SNP	Missense	E_3	152099305.0	152099305.0	A	G	ENSMUST00000099224.10:c.221A>G	K74R	152099305.0	152099305.0	A	G	ENSMUST00000099224.10:c.221A>G	K74R	CLINVAR-H2136964	CLINVAR-H2136964-M01-V01	CLINVAR	2572903.0	False	False	False	False	False	333
CSNK2A1	ENSG00000101266.12	ENST00000217244.3	chr20	12	-	True	485814	485814	A	G	ENST00000217244.3:c.161T>C	F54S	Missense	E_2	SNP	True	0	Class 0: This mutation can be originally modeled.	53aa	280aa	Csnk2a1	ENSMUSG00000074698.11	ENSMUST00000099224.10	chr2	12	+	SNP	Missense	E_2	152096189.0	152096189.0	T	C	ENSMUST00000099224.10:c.161T>C	F54S	152096189.0	152096189.0	T	C	ENSMUST00000099224.10:c.161T>C	F54S	CLINVAR-H2136983	CLINVAR-H2136983-M01-V01	CLINVAR	2428789.0	False	False	False	False	False	333
CSNK2A1	ENSG00000101266.12	ENST00000217244.3	chr20	12	-	True	485821	485821	C	T	ENST00000217244.3:c.154G>A	E52K	Missense	E_2	SNP	True	0	Class 0: This mutation can be originally modeled.	51aa	282aa	Csnk2a1	ENSMUSG00000074698.11	ENSMUST00000099224.10	chr2	12	+	SNP	Missense	E_2	152096182.0	152096182.0	G	A	ENSMUST00000099224.10:c.154G>A	E52K	152096182.0	152096182.0	G	A	ENSMUST00000099224.10:c.154G>A	E52K	CLINVAR-H2136984	CLINVAR-H2136984-M01-V01	CLINVAR	976763.0	False	False	False	False	False	333
CSNK2A1	ENSG00000101266.12	ENST00000217244.3	chr20	12	-	True	485822	485822	A	T	ENST00000217244.3:c.153T>A	S51R	Missense	E_2	SNP	True	0	Class 0: This mutation can be originally modeled.	50aa	283aa	Csnk2a1	ENSMUSG00000074698.11	ENSMUST00000099224.10	chr2	12	+	SNP	Missense	E_2	152096181.0	152096181.0	T	A	ENSMUST00000099224.10:c.153T>A	S51R	152096181.0	152096181.0	T	A	ENSMUST00000099224.10:c.153T>A	S51R	CLINVAR-H2136985	CLINVAR-H2136985-M01-V01	CLINVAR	559896.0	False	False	False	False	False	333
CSNK2A1	ENSG00000101266.12	ENST00000217244.3	chr20	12	-	True	485823	485823	C	T	ENST00000217244.3:c.152G>A	S51N	Missense	E_2	SNP	True	0	Class 0: This mutation can be originally modeled.	50aa	283aa	Csnk2a1	ENSMUSG00000074698.11	ENSMUST00000099224.10	chr2	12	+	SNP	Missense	E_2	152096180.0	152096180.0	G	A	ENSMUST00000099224.10:c.152G>A	S51N	152096180.0	152096180.0	G	A	ENSMUST00000099224.10:c.152G>A	S51N	CLINVAR-H2136986	CLINVAR-H2136986-M01-V01	CLINVAR	2506470.0	False	False	False	False	False	333
CSNK2A1	ENSG00000101266.12	ENST00000217244.3	chr20	12	-	True	485826	485826	T	C	ENST00000217244.3:c.149A>G	Y50C	Missense	E_2	SNP	True	0	Class 0: This mutation can be originally modeled.	49aa	284aa	Csnk2a1	ENSMUSG00000074698.11	ENSMUST00000099224.10	chr2	12	+	SNP	Missense	E_2	152096177.0	152096177.0	A	G	ENSMUST00000099224.10:c.149A>G	Y50C	152096177.0	152096177.0	A	G	ENSMUST00000099224.10:c.149A>G	Y50C	CLINVAR-H2136988	CLINVAR-H2136988-M01-V01	CLINVAR	432689.0	False	False	False	False	False	333
CSNK2A1	ENSG00000101266.12	ENST00000217244.3	chr20	12	-	True	485826	485826	T	G	ENST00000217244.3:c.149A>C	Y50S	Missense	E_2	SNP	True	0	Class 0: This mutation can be originally modeled.	49aa	284aa	Csnk2a1	ENSMUSG00000074698.11	ENSMUST00000099224.10	chr2	12	+	SNP	Missense	E_2	152096177.0	152096177.0	A	C	ENSMUST00000099224.10:c.149A>C	Y50S	152096177.0	152096177.0	A	C	ENSMUST00000099224.10:c.149A>C	Y50S	CLINVAR-H2136989	CLINVAR-H2136989-M01-V01	CLINVAR	224800.0	False	False	False	False	False	333
CSNK2A1	ENSG00000101266.12	ENST00000217244.3	chr20	12	-	True	485832	485832	C	T	ENST00000217244.3:c.143G>A	G48D	Missense	E_2	SNP	True	0	Class 0: This mutation can be originally modeled.	47aa	286aa	Csnk2a1	ENSMUSG00000074698.11	ENSMUST00000099224.10	chr2	12	+	SNP	Missense	E_2	152096171.0	152096171.0	G	A	ENSMUST00000099224.10:c.143G>A	G48D	152096171.0	152096171.0	G	A	ENSMUST00000099224.10:c.143G>A	G48D	CLINVAR-H2136990	CLINVAR-H2136990-M01-V01	CLINVAR	1687213.0	False	False	False	False	False	333
CSNK2A1	ENSG00000101266.12	ENST00000217244.3	chr20	12	-	True	485833	485833	C	T	ENST00000217244.3:c.142G>A	G48S	Missense	E_2	SNP	True	0	Class 0: This mutation can be originally modeled.	47aa	286aa	Csnk2a1	ENSMUSG00000074698.11	ENSMUST00000099224.10	chr2	12	+	SNP	Missense	E_2	152096170.0	152096170.0	G	A	ENSMUST00000099224.10:c.142G>A	G48S	152096170.0	152096170.0	G	A	ENSMUST00000099224.10:c.142G>A	G48S	CLINVAR-H2136991	CLINVAR-H2136991-M01-V01	CLINVAR	1675245.0	False	False	False	False	False	333
CSNK2A1	ENSG00000101266.12	ENST00000217244.3	chr20	12	-	True	485836	485836	G	C	ENST00000217244.3:c.139C>G	R47G	Missense	E_2	SNP	True	0	Class 0: This mutation can be originally modeled.	46aa	287aa	Csnk2a1	ENSMUSG00000074698.11	ENSMUST00000099224.10	chr2	12	+	SNP	Missense	E_2	152096167.0	152096167.0	A	G	ENSMUST00000099224.10:c.139A>G	R47G	152096167.0	152096167.0	A	G	ENSMUST00000099224.10:c.139A>G	R47G	CLINVAR-H2136993	CLINVAR-H2136993-M01-V01	CLINVAR	280816.0	False	False	False	False	False	333
CSNK2A1	ENSG00000101266.12	ENST00000217244.3	chr20	12	-	True	485838	485838	C	A	ENST00000217244.3:c.137G>T	G46V	Missense	E_2	SNP	True	0	Class 0: This mutation can be originally modeled.	45aa	288aa	Csnk2a1	ENSMUSG00000074698.11	ENSMUST00000099224.10	chr2	12	+	SNP	Missense	E_2	152096165.0	152096165.0	G	T	ENSMUST00000099224.10:c.137G>T	G46V	152096165.0	152096165.0	G	T	ENSMUST00000099224.10:c.137G>T	G46V	CLINVAR-H2136994	CLINVAR-H2136994-M01-V01	CLINVAR	1299317.0	False	False	False	False	False	333
CSNK2A1	ENSG00000101266.12	ENST00000217244.3	chr20	12	-	True	485843	485843	T	C	ENST00000217244.3:c.132A>G	K44delinsK	Silent	E_2	SNP	True	0	Class 0: This mutation can be originally modeled.	43aa	290aa	Csnk2a1	ENSMUSG00000074698.11	ENSMUST00000099224.10	chr2	12	+	SNP	Silent	E_2	152096160.0	152096160.0	A	G	ENSMUST00000099224.10:c.132A>G	K44delinsK	152096160.0	152096160.0	A	G	ENSMUST00000099224.10:c.132A>G	K44delinsK	CLINVAR-H2136995	CLINVAR-H2136995-M01-V01	CLINVAR	725328.0	False	False	False	False	False	333
CSNK2A1	ENSG00000101266.12	ENST00000217244.3	chr20	12	-	True	485848	485848	G	A	ENST00000217244.3:c.127C>T	R43*	Nonsense	E_2	SNP	True	0	Class 0: This mutation can be originally modeled.	42aa	291aa	Csnk2a1	ENSMUSG00000074698.11	ENSMUST00000099224.10	chr2	12	+	SNP	Nonsense	E_2	152096155.0	152096155.0	C	T	ENSMUST00000099224.10:c.127C>T	R43*	152096155.0	152096155.0	C	T	ENSMUST00000099224.10:c.127C>T	R43*	CLINVAR-H2136996	CLINVAR-H2136996-M01-V01	CLINVAR	1709571.0	False	False	False	False	False	333
CSNK2A1	ENSG00000101266.12	ENST00000217244.3	chr20	12	-	True	485858	485858	G	T	ENST00000217244.3:c.117C>A	Y39*	Nonsense	E_2	SNP	True	0	Class 0: This mutation can be originally modeled.	38aa	295aa	Csnk2a1	ENSMUSG00000074698.11	ENSMUST00000099224.10	chr2	12	+	SNP	Nonsense	E_2	152096145.0	152096145.0	T	A	ENSMUST00000099224.10:c.117T>A	Y39*	152096145.0	152096145.0	T	A	ENSMUST00000099224.10:c.117T>A	Y39*	CLINVAR-H2136997	CLINVAR-H2136997-M01-V01	CLINVAR	1320139.0	False	False	False	False	False	333
CSNK2A1	ENSG00000101266.12	ENST00000217244.3	chr20	12	-	True	489125	489125	C	T	ENST00000217244.3:c.71G>A	W24*	Nonsense	E_1	SNP	True	0	Class 0: This mutation can be originally modeled.	23aa	310aa	Csnk2a1	ENSMUSG00000074698.11	ENSMUST00000099224.10	chr2	12	+	SNP	Nonsense	E_1	152092501.0	152092501.0	G	A	ENSMUST00000099224.10:c.71G>A	W24*	152092501.0	152092501.0	G	A	ENSMUST00000099224.10:c.71G>A	W24*	CLINVAR-H2137009	CLINVAR-H2137009-M01-V01	CLINVAR	1012469.0	False	False	False	False	False	333
CSNK2A1	ENSG00000101266.12	ENST00000217244.3	chr20	12	-	True	489134	489134	C	T	ENST00000217244.3:c.62G>A	R21Q	Missense	E_1	SNP	True	0	Class 0: This mutation can be originally modeled.	20aa	313aa	Csnk2a1	ENSMUSG00000074698.11	ENSMUST00000099224.10	chr2	12	+	SNP	Missense	E_1	152092492.0	152092492.0	G	A	ENSMUST00000099224.10:c.62G>A	R21Q	152092492.0	152092492.0	G	A	ENSMUST00000099224.10:c.62G>A	R21Q	CLINVAR-H2137010	CLINVAR-H2137010-M01-V01	CLINVAR	1048801.0	False	False	False	False	False	333
CSNK2A1	ENSG00000101266.12	ENST00000217244.3	chr20	12	-	True	489135	489135	G	A	ENST00000217244.3:c.61C>T	R21*	Nonsense	E_1	SNP	True	0	Class 0: This mutation can be originally modeled.	20aa	313aa	Csnk2a1	ENSMUSG00000074698.11	ENSMUST00000099224.10	chr2	12	+	SNP	Nonsense	E_1	152092491.0	152092491.0	C	T	ENSMUST00000099224.10:c.61C>T	R21*	152092491.0	152092491.0	C	T	ENSMUST00000099224.10:c.61C>T	R21*	CLINVAR-H2137011	CLINVAR-H2137011-M01-V01	CLINVAR	1801973.0	False	False	False	False	False	333
CSNK2A1	ENSG00000101266.12	ENST00000217244.3	chr20	12	-	True	489144	489144	G	A	ENST00000217244.3:c.52C>T	H18Y	Missense	E_1	SNP	True	0	Class 0: This mutation can be originally modeled.	17aa	316aa	Csnk2a1	ENSMUSG00000074698.11	ENSMUST00000099224.10	chr2	12	+	SNP	Missense	E_1	152092482.0	152092482.0	C	T	ENSMUST00000099224.10:c.52C>T	H18Y	152092482.0	152092482.0	C	T	ENSMUST00000099224.10:c.52C>T	H18Y	CLINVAR-H2137013	CLINVAR-H2137013-M01-V01	CLINVAR	2572873.0	False	False	False	False	False	333
CSNK2A1	ENSG00000101266.12	ENST00000217244.3	chr20	12	-	True	489172	489172	C	T	ENST00000217244.3:c.24G>A	R8delinsR	Silent	E_1	SNP	True	0	Class 0: This mutation can be originally modeled.	7aa	326aa	Csnk2a1	ENSMUSG00000074698.11	ENSMUST00000099224.10	chr2	12	+	SNP	Silent	E_1	152092454.0	152092454.0	G	A	ENSMUST00000099224.10:c.24G>A	R8delinsR	152092454.0	152092454.0	G	A	ENSMUST00000099224.10:c.24G>A	R8delinsR	CLINVAR-H2137014	CLINVAR-H2137014-M01-V01	CLINVAR	2652133.0	False	False	False	False	False	333
CSNK2A1	ENSG00000101266.12	ENST00000217244.3	chr20	12	-	True	489190	489190	C	T	ENST00000217244.3:c.6G>A	S2delinsS	Silent	E_1	SNP	True	0	Class 0: This mutation can be originally modeled.	1aa	332aa	Csnk2a1	ENSMUSG00000074698.11	ENSMUST00000099224.10	chr2	12	+	SNP	Silent	E_1	152092436.0	152092436.0	G	A	ENSMUST00000099224.10:c.6G>A	S2delinsS	152092436.0	152092436.0	G	A	ENSMUST00000099224.10:c.6G>A	S2delinsS	CLINVAR-H2137015	CLINVAR-H2137015-M01-V01	CLINVAR	390679.0	False	False	False	False	False	333
CSNK2A1	ENSG00000101266.12	ENST00000217244.3	chr20	12	-	True	489195	489195	T	C	ENST00000217244.3:c.1A>G	M1V	Missense	E_1	SNP	True	0	Class 0: This mutation can be originally modeled.	0aa	333aa	Csnk2a1	ENSMUSG00000074698.11	ENSMUST00000099224.10	chr2	12	+	SNP	Missense	E_1	152092431.0	152092431.0	A	G	ENSMUST00000099224.10:c.1A>G	M1V	152092431.0	152092431.0	A	G	ENSMUST00000099224.10:c.1A>G	M1V	CLINVAR-H2137016	CLINVAR-H2137016-M01-V01	CLINVAR	619015.0	False	False	False	False	False	333
CSNK2A1	ENSG00000101266.12	ENST00000217244.3	chr20	12	-	True	468212	468212	G	A	ENST00000217244.3:c.832C>T	R278*	Nonsense	E_10	SNP	True	1	Class 1: This mutation can be alternatively modeled.	277aa	56aa	Csnk2a1	ENSMUSG00000074698.11	ENSMUST00000099224.10	chr2	12	+	TNP	Nonsense	E_10	152117325.0	152117325.0	C	T	ENSMUST00000099224.10:c.832C>T	R278C	152117325.0	152117327.0	CGT	TGA	ENSMUST00000099224.10:c.832_834CGT>TGA	R278*	CLINVAR-H2136897	CLINVAR-H2136897-M01-V01	CLINVAR	1690320.0	False	False	False	False	False	333
CSNK2A1	ENSG00000101266.12	ENST00000217244.3	chr20	12	-	True	468212	468212	G	A	ENST00000217244.3:c.832C>T	R278*	Nonsense	E_10	SNP	True	1	Class 1: This mutation can be alternatively modeled.	277aa	56aa	Csnk2a1	ENSMUSG00000074698.11	ENSMUST00000099224.10	chr2	12	+	TNP	Nonsense	E_10	152117325.0	152117325.0	C	T	ENSMUST00000099224.10:c.832C>T	R278C	152117325.0	152117327.0	CGT	TAA	ENSMUST00000099224.10:c.832_834CGT>TAA	R278*	CLINVAR-H2136897	CLINVAR-H2136897-M01-V02	CLINVAR	1690320.0	False	False	False	False	False	333
CSNK2A1	ENSG00000101266.12	ENST00000217244.3	chr20	12	-	True	468212	468212	G	A	ENST00000217244.3:c.832C>T	R278*	Nonsense	E_10	SNP	True	1	Class 1: This mutation can be alternatively modeled.	277aa	56aa	Csnk2a1	ENSMUSG00000074698.11	ENSMUST00000099224.10	chr2	12	+	TNP	Nonsense	E_10	152117325.0	152117325.0	C	T	ENSMUST00000099224.10:c.832C>T	R278C	152117325.0	152117327.0	CGT	TAG	ENSMUST00000099224.10:c.832_834CGT>TAG	R278*	CLINVAR-H2136897	CLINVAR-H2136897-M01-V03	CLINVAR	1690320.0	False	False	False	False	False	333
CSNK2A1	ENSG00000101266.12	ENST00000217244.3	chr20	12	-	True	485835	485835	C	T	ENST00000217244.3:c.140G>A	R47Q	Missense	E_2	SNP	True	1	Class 1: This mutation can be alternatively modeled.	46aa	287aa	Csnk2a1	ENSMUSG00000074698.11	ENSMUST00000099224.10	chr2	12	+	TNP	Missense	E_2	152096168.0	152096168.0	G	A	ENSMUST00000099224.10:c.140G>A	R47K	152096167.0	152096169.0	AGG	CAA	ENSMUST00000099224.10:c.139_141AGG>CAA	R47Q	CLINVAR-H2136992	CLINVAR-H2136992-M01-V01	CLINVAR	224796.0	False	False	False	False	False	333
CSNK2A1	ENSG00000101266.12	ENST00000217244.3	chr20	12	-	True	485835	485835	C	T	ENST00000217244.3:c.140G>A	R47Q	Missense	E_2	SNP	True	1	Class 1: This mutation can be alternatively modeled.	46aa	287aa	Csnk2a1	ENSMUSG00000074698.11	ENSMUST00000099224.10	chr2	12	+	DNP	Missense	E_2	152096168.0	152096168.0	G	A	ENSMUST00000099224.10:c.140G>A	R47K	152096167.0	152096168.0	AG	CA	ENSMUST00000099224.10:c.139_140AG>CA	R47Q	CLINVAR-H2136992	CLINVAR-H2136992-M01-V02	CLINVAR	224796.0	False	False	False	False	False	333
CSNK2A1	ENSG00000101266.12	ENST00000217244.3	chr20	12	-	True	464729	464729	A	G	ENST00000217244.3:c.1061-9T>C		Non_Coding,I	I_11	SNP	True	2	Class 2: This mutation can be modeled, but the effect may not be consistent.	6nt	26nt	Csnk2a1	ENSMUSG00000074698.11	ENSMUST00000099224.10	chr2	12	+	SNP	Intron	I_11	152120880.0	152120880.0	T	C	ENSMUST00000099224.10:c.1061-9T>C		152120880.0	152120880.0	T	C	ENSMUST00000099224.10:c.1061-9T>C		CLINVAR-H2136871	CLINVAR-H2136871-M01-V01	CLINVAR	1277616.0	False	False	False	False	False	32
CSNK2A1	ENSG00000101266.12	ENST00000217244.3	chr20	12	-	True	464877	464877	T	C	ENST00000217244.3:c.1061-157A>G		Non_Coding,I	I_11	SNP	True	2	Class 2: This mutation can be modeled, but the effect may not be consistent.	0nt	0nt	Csnk2a1	ENSMUSG00000074698.11	ENSMUST00000099224.10	chr2	12	+	SNP	Intron	I_11	152120732.0	152120732.0	A	G	ENSMUST00000099224.10:c.1061-157A>G		152120732.0	152120732.0	A	G	ENSMUST00000099224.10:c.1061-157A>G		CLINVAR-H2136873	CLINVAR-H2136873-M01-V01	CLINVAR	1203223.0	False	False	False	False	False	0
CSNK2A1	ENSG00000101266.12	ENST00000217244.3	chr20	12	-	True	467196	467196	T	C	ENST00000217244.3:c.974-90A>G		Non_Coding,I	I_10	SNP	True	2	Class 2: This mutation can be modeled, but the effect may not be consistent.	1nt	3nt	Csnk2a1	ENSMUSG00000074698.11	ENSMUST00000099224.10	chr2	12	+	SNP	Intron	I_10	152118781.0	152118781.0	A	G	ENSMUST00000099224.10:c.974-86A>G		152118781.0	152118781.0	A	G	ENSMUST00000099224.10:c.974-86A>G		CLINVAR-H2136882	CLINVAR-H2136882-M01-V01	CLINVAR	1178741.0	False	False	False	False	False	4
CSNK2A1	ENSG00000101266.12	ENST00000217244.3	chr20	12	-	True	467358	467358	T	C	ENST00000217244.3:c.974-252A>G		Non_Coding,I	I_10	SNP	True	2	Class 2: This mutation can be modeled, but the effect may not be consistent.	3nt	2nt	Csnk2a1	ENSMUSG00000074698.11	ENSMUST00000099224.10	chr2	12	+	SNP	Intron	I_10	152118618.0	152118618.0	A	G	ENSMUST00000099224.10:c.974-249A>G		152118618.0	152118618.0	A	G	ENSMUST00000099224.10:c.974-249A>G		CLINVAR-H2136884	CLINVAR-H2136884-M01-V01	CLINVAR	1230472.0	False	False	False	False	False	5
CSNK2A1	ENSG00000101266.12	ENST00000217244.3	chr20	12	-	True	468001	468001	T	C	ENST00000217244.3:c.973+70A>G		Non_Coding,I	I_10	SNP	True	2	Class 2: This mutation can be modeled, but the effect may not be consistent.	0nt	0nt	Csnk2a1	ENSMUSG00000074698.11	ENSMUST00000099224.10	chr2	12	+	SNP	Intron	I_10	152117536.0	152117536.0	A	G	ENSMUST00000099224.10:c.973+70A>G		152117536.0	152117536.0	A	G	ENSMUST00000099224.10:c.973+70A>G		CLINVAR-H2136886	CLINVAR-H2136886-M01-V01	CLINVAR	1277929.0	False	False	False	False	False	0
CSNK2A1	ENSG00000101266.12	ENST00000217244.3	chr20	12	-	True	468068	468068	C	T	ENST00000217244.3:c.973+3G>A		Non_Coding,I	I_10	SNP	True	2	Class 2: This mutation can be modeled, but the effect may not be consistent.	6nt	3nt	Csnk2a1	ENSMUSG00000074698.11	ENSMUST00000099224.10	chr2	12	+	SNP	Intron	I_10	152117469.0	152117469.0	G	A	ENSMUST00000099224.10:c.973+3G>A		152117469.0	152117469.0	G	A	ENSMUST00000099224.10:c.973+3G>A		CLINVAR-H2136887	CLINVAR-H2136887-M01-V01	CLINVAR	682512.0	False	False	False	False	False	9
CSNK2A1	ENSG00000101266.12	ENST00000217244.3	chr20	12	-	True	469045	469045	C	T	ENST00000217244.3:c.824+277G>A		Non_Coding,I	I_9	SNP	True	2	Class 2: This mutation can be modeled, but the effect may not be consistent.	0nt	2nt	Csnk2a1	ENSMUSG00000074698.11	ENSMUST00000099224.10	chr2	12	+	SNP	Intron	I_9	152116370.0	152116370.0	G	A	ENSMUST00000099224.10:c.824+257G>A		152116370.0	152116370.0	G	A	ENSMUST00000099224.10:c.824+257G>A		CLINVAR-H2136898	CLINVAR-H2136898-M01-V01	CLINVAR	1212701.0	False	False	False	False	False	2
CSNK2A1	ENSG00000101266.12	ENST00000217244.3	chr20	12	-	True	469320	469320	A	G	ENST00000217244.3:c.824+2T>C	X274_splice	Splice_Site	I_9	SNP	True	2	Class 2: This mutation can be modeled, but the effect may not be consistent.	15nt	4nt	Csnk2a1	ENSMUSG00000074698.11	ENSMUST00000099224.10	chr2	12	+	SNP	Splice_Site	I_9	152116115.0	152116115.0	T	C	ENSMUST00000099224.10:c.824+2T>C	X274_splice	152116115.0	152116115.0	T	C	ENSMUST00000099224.10:c.824+2T>C	X274_splice	CLINVAR-H2136900	CLINVAR-H2136900-M01-V01	CLINVAR	224797.0	False	False	False	False	False	19
CSNK2A1	ENSG00000101266.12	ENST00000217244.3	chr20	12	-	True	470423	470423	C	G	ENST00000217244.3:c.723+1G>C	X240_splice	Splice_Site	I_8	SNP	True	2	Class 2: This mutation can be modeled, but the effect may not be consistent.	41nt	1nt	Csnk2a1	ENSMUSG00000074698.11	ENSMUST00000099224.10	chr2	12	+	SNP	Splice_Site	I_8	152114650.0	152114650.0	G	C	ENSMUST00000099224.10:c.723+1G>C	X240_splice	152114650.0	152114650.0	G	C	ENSMUST00000099224.10:c.723+1G>C	X240_splice	CLINVAR-H2136908	CLINVAR-H2136908-M01-V01	CLINVAR	1012468.0	False	False	False	False	False	42
CSNK2A1	ENSG00000101266.12	ENST00000217244.3	chr20	12	-	True	470762	470762	G	A	ENST00000217244.3:c.622-237C>T		Non_Coding,I	I_7	SNP	True	2	Class 2: This mutation can be modeled, but the effect may not be consistent.	0nt	0nt	Csnk2a1	ENSMUSG00000074698.11	ENSMUST00000099224.10	chr2	12	+	SNP	Intron	I_7	152114312.0	152114312.0	C	T	ENSMUST00000099224.10:c.622-236C>T		152114312.0	152114312.0	C	T	ENSMUST00000099224.10:c.622-236C>T		CLINVAR-H2136917	CLINVAR-H2136917-M01-V01	CLINVAR	1251635.0	False	False	False	False	False	0
CSNK2A1	ENSG00000101266.12	ENST00000217244.3	chr20	12	-	True	472727	472727	C	T	ENST00000217244.3:c.621+171G>A		Non_Coding,I	I_7	SNP	True	2	Class 2: This mutation can be modeled, but the effect may not be consistent.	1nt	2nt	Csnk2a1	ENSMUSG00000074698.11	ENSMUST00000099224.10	chr2	12	+	SNP	Intron	I_7	152105358.0	152105358.0	G	A	ENSMUST00000099224.10:c.621+145G>A		152105358.0	152105358.0	G	A	ENSMUST00000099224.10:c.621+145G>A		CLINVAR-H2136918	CLINVAR-H2136918-M01-V01	CLINVAR	1284117.0	False	False	False	False	False	3
CSNK2A1	ENSG00000101266.12	ENST00000217244.3	chr20	12	-	True	473011	473011	G	C	ENST00000217244.3:c.511-3C>G		Non_Coding,I	I_6	SNP	True	2	Class 2: This mutation can be modeled, but the effect may not be consistent.	3nt	4nt	Csnk2a1	ENSMUSG00000074698.11	ENSMUST00000099224.10	chr2	12	+	SNP	Intron	I_6	152105100.0	152105100.0	C	G	ENSMUST00000099224.10:c.511-3C>G		152105100.0	152105100.0	C	G	ENSMUST00000099224.10:c.511-3C>G		CLINVAR-H2136933	CLINVAR-H2136933-M01-V01	CLINVAR	633555.0	False	False	False	False	False	7
CSNK2A1	ENSG00000101266.12	ENST00000217244.3	chr20	12	-	True	476160	476160	A	G	ENST00000217244.3:c.510+203T>C		Non_Coding,I	I_6	SNP	True	2	Class 2: This mutation can be modeled, but the effect may not be consistent.	0nt	0nt	Csnk2a1	ENSMUSG00000074698.11	ENSMUST00000099224.10	chr2	12	+	SNP	Intron	I_6	152102961.0	152102961.0	T	C	ENSMUST00000099224.10:c.510+199T>C		152102961.0	152102961.0	T	C	ENSMUST00000099224.10:c.510+199T>C		CLINVAR-H2136934	CLINVAR-H2136934-M01-V01	CLINVAR	1189763.0	False	False	False	False	False	0
CSNK2A1	ENSG00000101266.12	ENST00000217244.3	chr20	12	-	True	478364	478364	C	A	ENST00000217244.3:c.426+1G>T	X141_splice	Splice_Site	I_5	SNP	True	2	Class 2: This mutation can be modeled, but the effect may not be consistent.	0nt	1nt	Csnk2a1	ENSMUSG00000074698.11	ENSMUST00000099224.10	chr2	12	+	SNP	Splice_Site	I_5	152100656.0	152100656.0	G	T	ENSMUST00000099224.10:c.426+1G>T	X141_splice	152100656.0	152100656.0	G	T	ENSMUST00000099224.10:c.426+1G>T	X141_splice	CLINVAR-H2136946	CLINVAR-H2136946-M01-V01	CLINVAR	392940.0	False	False	False	False	False	1
CSNK2A1	ENSG00000101266.12	ENST00000217244.3	chr20	12	-	True	478425	478425	C	T	ENST00000217244.3:c.367-1G>A	X122_splice	Splice_Site	I_4	SNP	True	2	Class 2: This mutation can be modeled, but the effect may not be consistent.	15nt	29nt	Csnk2a1	ENSMUSG00000074698.11	ENSMUST00000099224.10	chr2	12	+	SNP	Splice_Site	I_4	152100595.0	152100595.0	G	A	ENSMUST00000099224.10:c.367-1G>A	X122_splice	152100595.0	152100595.0	G	A	ENSMUST00000099224.10:c.367-1G>A	X122_splice	CLINVAR-H2136952	CLINVAR-H2136952-M01-V01	CLINVAR	973856.0	False	False	False	False	False	44
CSNK2A1	ENSG00000101266.12	ENST00000217244.3	chr20	12	-	True	478641	478641	G	A	ENST00000217244.3:c.367-217C>T		Non_Coding,I	I_4	SNP	True	2	Class 2: This mutation can be modeled, but the effect may not be consistent.	1nt	0nt	Csnk2a1	ENSMUSG00000074698.11	ENSMUST00000099224.10	chr2	12	+	SNP	Intron	I_4	152100406.0	152100406.0	C	T	ENSMUST00000099224.10:c.367-190C>T		152100406.0	152100406.0	C	T	ENSMUST00000099224.10:c.367-190C>T		CLINVAR-H2136953	CLINVAR-H2136953-M01-V01	CLINVAR	1285700.0	False	False	False	False	False	1
CSNK2A1	ENSG00000101266.12	ENST00000217244.3	chr20	12	-	True	479890	479890	A	G	ENST00000217244.3:c.366+9T>C		Non_Coding,I	I_4	SNP	True	2	Class 2: This mutation can be modeled, but the effect may not be consistent.	1nt	0nt	Csnk2a1	ENSMUSG00000074698.11	ENSMUST00000099224.10	chr2	12	+	SNP	Intron	I_4	152099918.0	152099918.0	T	C	ENSMUST00000099224.10:c.366+7T>C		152099918.0	152099918.0	T	C	ENSMUST00000099224.10:c.366+7T>C		CLINVAR-H2136954	CLINVAR-H2136954-M01-V01	CLINVAR	2440581.0	False	False	False	False	False	1
CSNK2A1	ENSG00000101266.12	ENST00000217244.3	chr20	12	-	True	479954	479954	G	A	ENST00000217244.3:c.316-5C>T		Non_Coding,I	I_3	SNP	True	2	Class 2: This mutation can be modeled, but the effect may not be consistent.	1nt	2nt	Csnk2a1	ENSMUSG00000074698.11	ENSMUST00000099224.10	chr2	12	+	SNP	Intron	I_3	152099855.0	152099855.0	C	T	ENSMUST00000099224.10:c.316-6C>T		152099855.0	152099855.0	C	T	ENSMUST00000099224.10:c.316-6C>T		CLINVAR-H2136958	CLINVAR-H2136958-M01-V01	CLINVAR	511210.0	False	False	False	False	False	3
CSNK2A1	ENSG00000101266.12	ENST00000217244.3	chr20	12	-	True	480851	480851	T	C	ENST00000217244.3:c.214-273A>G		Non_Coding,I	I_2	SNP	True	2	Class 2: This mutation can be modeled, but the effect may not be consistent.	2nt	0nt	Csnk2a1	ENSMUSG00000074698.11	ENSMUST00000099224.10	chr2	12	+	SNP	Intron	I_2	152099037.0	152099037.0	A	G	ENSMUST00000099224.10:c.214-261A>G		152099037.0	152099037.0	A	G	ENSMUST00000099224.10:c.214-261A>G		CLINVAR-H2136973	CLINVAR-H2136973-M01-V01	CLINVAR	1195771.0	False	False	False	False	False	2
CSNK2A1	ENSG00000101266.12	ENST00000217244.3	chr20	12	-	True	484313	484313	A	G	ENST00000217244.3:c.213+1449T>C		Non_Coding,I	I_2	SNP	True	2	Class 2: This mutation can be modeled, but the effect may not be consistent.	0nt	0nt	Csnk2a1	ENSMUSG00000074698.11	ENSMUST00000099224.10	chr2	12	+	SNP	Intron	I_2	152097679.0	152097679.0	T	C	ENSMUST00000099224.10:c.213+1438T>C		152097679.0	152097679.0	T	C	ENSMUST00000099224.10:c.213+1438T>C		CLINVAR-H2136978	CLINVAR-H2136978-M01-V01	CLINVAR	2652132.0	False	False	False	False	False	0
CSNK2A1	ENSG00000101266.12	ENST00000217244.3	chr20	12	-	True	485717	485717	A	G	ENST00000217244.3:c.213+45T>C		Non_Coding,I	I_2	SNP	True	2	Class 2: This mutation can be modeled, but the effect may not be consistent.	0nt	0nt	Csnk2a1	ENSMUSG00000074698.11	ENSMUST00000099224.10	chr2	12	+	SNP	Intron	I_2	152096287.0	152096287.0	T	C	ENSMUST00000099224.10:c.213+46T>C		152096287.0	152096287.0	T	C	ENSMUST00000099224.10:c.213+46T>C		CLINVAR-H2136979	CLINVAR-H2136979-M01-V01	CLINVAR	1191810.0	False	False	False	False	False	0
CSNK2A1	ENSG00000101266.12	ENST00000217244.3	chr20	12	-	True	485761	485761	C	A	ENST00000217244.3:c.213+1G>T	X70_splice	Splice_Site	I_2	SNP	True	2	Class 2: This mutation can be modeled, but the effect may not be consistent.	54nt	6nt	Csnk2a1	ENSMUSG00000074698.11	ENSMUST00000099224.10	chr2	12	+	SNP	Splice_Site	I_2	152096242.0	152096242.0	G	T	ENSMUST00000099224.10:c.213+1G>T	X70_splice	152096242.0	152096242.0	G	T	ENSMUST00000099224.10:c.213+1G>T	X70_splice	CLINVAR-H2136980	CLINVAR-H2136980-M01-V01	CLINVAR	2503390.0	False	False	False	False	False	60
CSNK2A1	ENSG00000101266.12	ENST00000217244.3	chr20	12	-	True	485875	485875	T	C	ENST00000217244.3:c.102-2A>G	X33_splice	Splice_Site	I_1	SNP	True	2	Class 2: This mutation can be modeled, but the effect may not be consistent.	0nt	1nt	Csnk2a1	ENSMUSG00000074698.11	ENSMUST00000099224.10	chr2	12	+	SNP	Splice_Site	I_1	152096128.0	152096128.0	A	G	ENSMUST00000099224.10:c.102-2A>G	X33_splice	152096128.0	152096128.0	A	G	ENSMUST00000099224.10:c.102-2A>G	X33_splice	CLINVAR-H2136998	CLINVAR-H2136998-M01-V01	CLINVAR	2442654.0	False	False	False	False	False	1
CSNK2A1	ENSG00000101266.12	ENST00000217244.3	chr20	12	-	True	485880	485880	A	T	ENST00000217244.3:c.102-7T>A		Non_Coding,I	I_1	SNP	True	2	Class 2: This mutation can be modeled, but the effect may not be consistent.	0nt	0nt	Csnk2a1	ENSMUSG00000074698.11	ENSMUST00000099224.10	chr2	12	+	SNP	Intron	I_1	152096121.0	152096121.0	T	A	ENSMUST00000099224.10:c.102-9T>A		152096121.0	152096121.0	T	A	ENSMUST00000099224.10:c.102-9T>A		CLINVAR-H2137000	CLINVAR-H2137000-M01-V01	CLINVAR	2431530.0	False	False	False	False	False	0
CSNK2A1	ENSG00000101266.12	ENST00000217244.3	chr20	12	-	True	486077	486077	G	C	ENST00000217244.3:c.102-204C>G		Non_Coding,I	I_1	SNP	True	2	Class 2: This mutation can be modeled, but the effect may not be consistent.	0nt	0nt	Csnk2a1	ENSMUSG00000074698.11	ENSMUST00000099224.10	chr2	12	+	SNP	Intron	I_1	152095928.0	152095928.0	C	G	ENSMUST00000099224.10:c.102-202C>G		152095928.0	152095928.0	C	G	ENSMUST00000099224.10:c.102-202C>G		CLINVAR-H2137003	CLINVAR-H2137003-M01-V01	CLINVAR	1177676.0	False	False	False	False	False	0
CSNK2A1	ENSG00000101266.12	ENST00000217244.3	chr20	12	-	True	486160	486160	T	A	ENST00000217244.3:c.102-287A>T		Non_Coding,I	I_1	SNP	True	2	Class 2: This mutation can be modeled, but the effect may not be consistent.	0nt	0nt	Csnk2a1	ENSMUSG00000074698.11	ENSMUST00000099224.10	chr2	12	+	SNP	Intron	I_1	152095851.0	152095851.0	A	T	ENSMUST00000099224.10:c.102-279A>T		152095851.0	152095851.0	A	T	ENSMUST00000099224.10:c.102-279A>T		CLINVAR-H2137004	CLINVAR-H2137004-M01-V01	CLINVAR	1219315.0	False	False	False	False	False	0
CSNK2A1	ENSG00000101266.12	ENST00000217244.3	chr20	12	-	True	486160	486160	T	C	ENST00000217244.3:c.102-287A>G		Non_Coding,I	I_1	SNP	True	2	Class 2: This mutation can be modeled, but the effect may not be consistent.	0nt	0nt	Csnk2a1	ENSMUSG00000074698.11	ENSMUST00000099224.10	chr2	12	+	SNP	Intron	I_1	152095851.0	152095851.0	A	G	ENSMUST00000099224.10:c.102-279A>G		152095851.0	152095851.0	A	G	ENSMUST00000099224.10:c.102-279A>G		CLINVAR-H2137005	CLINVAR-H2137005-M01-V01	CLINVAR	1212914.0	False	False	False	False	False	0
CSNK2A1	ENSG00000101266.12	ENST00000217244.3	chr20	12	-	True	464795	464795	G	A	ENST00000217244.3:c.1061-75C>T		Non_Coding,I	I_11	SNP	False	4	Class 4: Mutated sequences are not identical.	0aa	0aa	Csnk2a1	ENSMUSG00000074698.11	ENSMUST00000099224.10	chr2	12	+																CLINVAR-H2136872		CLINVAR	1186946.0	False	False	False	False	False	0
CSNK2A1	ENSG00000101266.12	ENST00000217244.3	chr20	12	-	True	467077	467077	C	T	ENST00000217244.3:c.1003G>A	G335S	Missense	E_11	SNP	False	4	Class 4: Mutated sequences are not identical.	0aa	0aa	Csnk2a1	ENSMUSG00000074698.11	ENSMUST00000099224.10	chr2	12	+																CLINVAR-H2136877		CLINVAR	1304215.0	False	False	False	False	False	0
CSNK2A1	ENSG00000101266.12	ENST00000217244.3	chr20	12	-	True	467283	467283	G	C	ENST00000217244.3:c.974-177C>G		Non_Coding,I	I_10	SNP	False	4	Class 4: Mutated sequences are not identical.	0aa	0aa	Csnk2a1	ENSMUSG00000074698.11	ENSMUST00000099224.10	chr2	12	+																CLINVAR-H2136883		CLINVAR	1225252.0	False	False	False	False	False	0
CSNK2A1	ENSG00000101266.12	ENST00000217244.3	chr20	12	-	True	469237	469237	A	G	ENST00000217244.3:c.824+85T>C		Non_Coding,I	I_9	SNP	False	4	Class 4: Mutated sequences are not identical.	0aa	0aa	Csnk2a1	ENSMUSG00000074698.11	ENSMUST00000099224.10	chr2	12	+																CLINVAR-H2136899		CLINVAR	1203693.0	False	False	False	False	False	0
CSNK2A1	ENSG00000101266.12	ENST00000217244.3	chr20	12	-	True	470264	470264	G	A	ENST00000217244.3:c.723+160C>T		Non_Coding,I	I_8	SNP	False	4	Class 4: Mutated sequences are not identical.	0aa	0aa	Csnk2a1	ENSMUSG00000074698.11	ENSMUST00000099224.10	chr2	12	+																CLINVAR-H2136907		CLINVAR	1256946.0	False	False	False	False	False	0
CSNK2A1	ENSG00000101266.12	ENST00000217244.3	chr20	12	-	True	476285	476285	C	T	ENST00000217244.3:c.510+78G>A		Non_Coding,I	I_6	SNP	False	4	Class 4: Mutated sequences are not identical.	0aa	0aa	Csnk2a1	ENSMUSG00000074698.11	ENSMUST00000099224.10	chr2	12	+																CLINVAR-H2136935		CLINVAR	1271347.0	False	False	False	False	False	0
CSNK2A1	ENSG00000101266.12	ENST00000217244.3	chr20	12	-	True	480194	480194	G	A	ENST00000217244.3:c.315+283C>T		Non_Coding,I	I_3	SNP	False	4	Class 4: Mutated sequences are not identical.	0aa	0aa	Csnk2a1	ENSMUSG00000074698.11	ENSMUST00000099224.10	chr2	12	+																CLINVAR-H2136959		CLINVAR	1209187.0	False	False	False	False	False	0
CSNK2A1	ENSG00000101266.12	ENST00000217244.3	chr20	12	-	True	480602	480602	C	A	ENST00000217244.3:c.214-24G>T		Non_Coding,I	I_2	SNP	False	4	Class 4: Mutated sequences are not identical.	0aa	0aa	Csnk2a1	ENSMUSG00000074698.11	ENSMUST00000099224.10	chr2	12	+																CLINVAR-H2136965		CLINVAR	1254518.0	False	False	False	False	False	0
CSNK2A1	ENSG00000101266.12	ENST00000217244.3	chr20	12	-	True	480620	480620	A	T	ENST00000217244.3:c.214-42T>A		Non_Coding,I	I_2	SNP	False	4	Class 4: Mutated sequences are not identical.	0aa	0aa	Csnk2a1	ENSMUSG00000074698.11	ENSMUST00000099224.10	chr2	12	+																CLINVAR-H2136972		CLINVAR	1249859.0	False	False	False	False	False	0
CSNK2A1	ENSG00000101266.12	ENST00000217244.3	chr20	12	-	True	484133	484133	A	G	ENST00000217244.3:c.213+1629T>C		Non_Coding,I	I_2	SNP	False	4	Class 4: Mutated sequences are not identical.	0aa	0aa	Csnk2a1	ENSMUSG00000074698.11	ENSMUST00000099224.10	chr2	12	+																CLINVAR-H2136975		CLINVAR	2652129.0	False	False	False	False	False	0
CSNK2A1	ENSG00000101266.12	ENST00000217244.3	chr20	12	-	True	484283	484283	G	A	ENST00000217244.3:c.213+1479C>T		Non_Coding,I	I_2	SNP	False	4	Class 4: Mutated sequences are not identical.	0aa	0aa	Csnk2a1	ENSMUSG00000074698.11	ENSMUST00000099224.10	chr2	12	+																CLINVAR-H2136976		CLINVAR	2652130.0	False	False	False	False	False	0
CSNK2A1	ENSG00000101266.12	ENST00000217244.3	chr20	12	-	True	485876	485876	G	A	ENST00000217244.3:c.102-3C>T		Non_Coding,I	I_1	SNP	False	4	Class 4: Mutated sequences are not identical.	0aa	0aa	Csnk2a1	ENSMUSG00000074698.11	ENSMUST00000099224.10	chr2	12	+																CLINVAR-H2136999		CLINVAR	2440585.0	False	False	False	False	False	0
CSNK2A1	ENSG00000101266.12	ENST00000217244.3	chr20	12	-	True	486004	486004	T	G	ENST00000217244.3:c.102-131A>C		Non_Coding,I	I_1	SNP	False	4	Class 4: Mutated sequences are not identical.	0aa	0aa	Csnk2a1	ENSMUSG00000074698.11	ENSMUST00000099224.10	chr2	12	+																CLINVAR-H2137001		CLINVAR	1214299.0	False	False	False	False	False	0
CSNK2A1	ENSG00000101266.12	ENST00000217244.3	chr20	12	-	True	488930	488930	C	T	ENST00000217244.3:c.101+165G>A		Non_Coding,I	I_1	SNP	False	4	Class 4: Mutated sequences are not identical.	0aa	0aa	Csnk2a1	ENSMUSG00000074698.11	ENSMUST00000099224.10	chr2	12	+																CLINVAR-H2137006		CLINVAR	1185381.0	False	False	False	False	False	0
CSNK2A1	ENSG00000101266.12	ENST00000217244.3	chr20	12	-	True	489009	489009	C	T	ENST00000217244.3:c.101+86G>A		Non_Coding,I	I_1	SNP	False	4	Class 4: Mutated sequences are not identical.	0aa	0aa	Csnk2a1	ENSMUSG00000074698.11	ENSMUST00000099224.10	chr2	12	+																CLINVAR-H2137007		CLINVAR	1258016.0	False	False	False	False	False	0
CSNK2A2	ENSG00000070770.4	ENST00000262506.3	chr16	11	-	True	58198049	58198049	G	A	ENST00000262506.3:c.979C>T	P327S	Missense	E_11	SNP	True	0	Class 0: This mutation can be originally modeled.	73aa	10aa	Csnk2a2	ENSMUSG00000046707.10	ENSMUST00000212214.2	chr8	11	-	SNP	Missense	E_11	96180069.0	96180069.0	G	A	ENSMUST00000212214.2:c.979C>T	P327S	96180069.0	96180069.0	G	A	ENSMUST00000212214.2:c.979C>T	P327S	CLINVAR-H1781053	CLINVAR-H1781053-M01-V01	CLINVAR	2347548.0	False	False	False	False	False	83
CSNK2A2	ENSG00000070770.4	ENST00000262506.3	chr16	11	-	True	58199520	58199520	C	T	ENST00000262506.3:c.920G>A	R307Q	Missense	E_10	SNP	True	0	Class 0: This mutation can be originally modeled.	53aa	30aa	Csnk2a2	ENSMUSG00000046707.10	ENSMUST00000212214.2	chr8	11	-	SNP	Missense	E_10	96182542.0	96182542.0	C	T	ENSMUST00000212214.2:c.920G>A	R307Q	96182542.0	96182542.0	C	T	ENSMUST00000212214.2:c.920G>A	R307Q	CLINVAR-H1781056	CLINVAR-H1781056-M01-V01	CLINVAR	2528741.0	False	False	False	False	False	83
CSNK2A2	ENSG00000070770.4	ENST00000262506.3	chr16	11	-	True	58199556	58199556	C	G	ENST00000262506.3:c.884G>C	S295T	Missense	E_10	SNP	True	0	Class 0: This mutation can be originally modeled.	41aa	42aa	Csnk2a2	ENSMUSG00000046707.10	ENSMUST00000212214.2	chr8	11	-	SNP	Missense	E_10	96182578.0	96182578.0	C	G	ENSMUST00000212214.2:c.884G>C	S295T	96182578.0	96182578.0	C	G	ENSMUST00000212214.2:c.884G>C	S295T	CLINVAR-H1781057	CLINVAR-H1781057-M01-V01	CLINVAR	2408292.0	False	False	False	False	False	83
CSNK2A2	ENSG00000070770.4	ENST00000262506.3	chr16	11	-	True	58201181	58201181	A	C	ENST00000262506.3:c.656T>G	L219W	Missense	E_8	SNP	True	0	Class 0: This mutation can be originally modeled.	218aa	9aa	Csnk2a2	ENSMUSG00000046707.10	ENSMUST00000212214.2	chr8	11	-	SNP	Missense	E_8	96186770.0	96186770.0	A	C	ENSMUST00000212214.2:c.656T>G	L219W	96186770.0	96186770.0	A	C	ENSMUST00000212214.2:c.656T>G	L219W	CLINVAR-H1781063	CLINVAR-H1781063-M01-V01	CLINVAR	2250217.0	False	False	False	False	False	227
CSNK2A2	ENSG00000070770.4	ENST00000262506.3	chr16	11	-	True	58201628	58201628	T	C	ENST00000262506.3:c.585A>G	S195delinsS	Silent	E_7	SNP	True	0	Class 0: This mutation can be originally modeled.	194aa	33aa	Csnk2a2	ENSMUSG00000046707.10	ENSMUST00000212214.2	chr8	11	-	SNP	Silent	E_7	96187345.0	96187345.0	C	C	ENSMUST00000212214.2:c.585G>G	S195delinsS	96187345.0	96187345.0	C	C	ENSMUST00000212214.2:c.585G>G	S195delinsS	CLINVAR-H1781064	CLINVAR-H1781064-M01-V01	CLINVAR	1278914.0	False	False	False	False	False	227
CSNK2A2	ENSG00000070770.4	ENST00000262506.3	chr16	11	-	True	58231628	58231628	C	T	ENST00000262506.3:c.13G>A	A5T	Missense	E_1	SNP	True	0	Class 0: This mutation can be originally modeled.	4aa	223aa	Csnk2a2	ENSMUSG00000046707.10	ENSMUST00000212214.2	chr8	11	-	SNP	Missense	E_1	96215063.0	96215063.0	C	T	ENSMUST00000212214.2:c.13G>A	A5T	96215063.0	96215063.0	C	T	ENSMUST00000212214.2:c.13G>A	A5T	CLINVAR-H1781074	CLINVAR-H1781074-M01-V01	CLINVAR	2262098.0	False	False	False	False	False	227
CSNK2A2	ENSG00000070770.4	ENST00000262506.3	chr16	11	-	True	58198139	58198139	G	C	ENST00000262506.3:c.977-88C>G		Non_Coding,I	I_10	SNP	True	2	Class 2: This mutation can be modeled, but the effect may not be consistent.	0nt	0nt	Csnk2a2	ENSMUSG00000046707.10	ENSMUST00000212214.2	chr8	11	-	SNP	Splice_Site	-5	96215163.0	96215163.0	G	C	ENSMUST00000212214.2:c.1-88C>G	X0_splice	96215163.0	96215163.0	G	C	ENSMUST00000212214.2:c.1-88C>G	X0_splice	CLINVAR-H1781054	CLINVAR-H1781054-M01-V01	CLINVAR	1274882.0	False	False	False	False	False	0
CSNK2A2	ENSG00000070770.4	ENST00000262506.3	chr16	11	-	True	58199670	58199670	C	T	ENST00000262506.3:c.828-58G>A		Non_Coding,I	I_9	SNP	True	2	Class 2: This mutation can be modeled, but the effect may not be consistent.	0nt	0nt	Csnk2a2	ENSMUSG00000046707.10	ENSMUST00000212214.2	chr8	11	-	SNP	Intron	I_1	96214364.0	96214364.0	C	T	ENSMUST00000212214.2:c.105-60G>A		96214364.0	96214364.0	C	T	ENSMUST00000212214.2:c.105-60G>A		CLINVAR-H1781058	CLINVAR-H1781058-M01-V01	CLINVAR	1280045.0	False	False	False	False	False	0
CSNK2A2	ENSG00000070770.4	ENST00000262506.3	chr16	11	-	True	58199752	58199752	G	T	ENST00000262506.3:c.828-140C>A		Non_Coding,I	I_9	SNP	True	2	Class 2: This mutation can be modeled, but the effect may not be consistent.	0nt	0nt	Csnk2a2	ENSMUSG00000046707.10	ENSMUST00000212214.2	chr8	11	-	SNP	Intron	I_1	96214459.0	96214459.0	G	T	ENSMUST00000212214.2:c.105-155C>A		96214459.0	96214459.0	G	T	ENSMUST00000212214.2:c.105-155C>A		CLINVAR-H1781059	CLINVAR-H1781059-M01-V01	CLINVAR	1181877.0	False	False	False	False	False	0
CSNK2A2	ENSG00000070770.4	ENST00000262506.3	chr16	11	-	True	58199854	58199854	C	T	ENST00000262506.3:c.828-242G>A		Non_Coding,I	I_9	SNP	True	2	Class 2: This mutation can be modeled, but the effect may not be consistent.	0nt	0nt	Csnk2a2	ENSMUSG00000046707.10	ENSMUST00000212214.2	chr8	11	-	SNP	Intron	I_1	96214558.0	96214558.0	C	T	ENSMUST00000212214.2:c.105-254G>A		96214558.0	96214558.0	C	T	ENSMUST00000212214.2:c.105-254G>A		CLINVAR-H1781060	CLINVAR-H1781060-M01-V01	CLINVAR	1255123.0	False	False	False	False	False	0
CSNK2A2	ENSG00000070770.4	ENST00000262506.3	chr16	11	-	True	58200973	58200973	C	T	ENST00000262506.3:c.726+138G>A		Non_Coding,I	I_8	SNP	True	2	Class 2: This mutation can be modeled, but the effect may not be consistent.	0nt	0nt	Csnk2a2	ENSMUSG00000046707.10	ENSMUST00000212214.2	chr8	11	-	SNP	Intron	I_4	96199867.0	96199867.0	C	T	ENSMUST00000212214.2:c.369+132G>A		96199867.0	96199867.0	C	T	ENSMUST00000212214.2:c.369+132G>A		CLINVAR-H1781062	CLINVAR-H1781062-M01-V01	CLINVAR	1264105.0	False	False	False	False	False	0
CSNK2A2	ENSG00000070770.4	ENST00000262506.3	chr16	11	-	True	58201759	58201759	A	G	ENST00000262506.3:c.514-60T>C		Non_Coding,I	I_6	SNP	True	2	Class 2: This mutation can be modeled, but the effect may not be consistent.	3nt	0nt	Csnk2a2	ENSMUSG00000046707.10	ENSMUST00000212214.2	chr8	11	-	SNP	Intron	I_4	96192397.0	96192397.0	A	G	ENSMUST00000212214.2:c.370-59T>C		96192397.0	96192397.0	A	G	ENSMUST00000212214.2:c.370-59T>C		CLINVAR-H1781065	CLINVAR-H1781065-M01-V01	CLINVAR	1250631.0	False	False	False	False	False	3
CSNK2A2	ENSG00000070770.4	ENST00000262506.3	chr16	11	-	True	58201849	58201849	C	T	ENST00000262506.3:c.514-150G>A		Non_Coding,I	I_6	SNP	True	2	Class 2: This mutation can be modeled, but the effect may not be consistent.	0nt	1nt	Csnk2a2	ENSMUSG00000046707.10	ENSMUST00000212214.2	chr8	11	-	SNP	Intron	I_4	96192501.0	96192501.0	C	T	ENSMUST00000212214.2:c.370-163G>A		96192501.0	96192501.0	C	T	ENSMUST00000212214.2:c.370-163G>A		CLINVAR-H1781066	CLINVAR-H1781066-M01-V01	CLINVAR	1224959.0	False	False	False	False	False	1
CSNK2A2	ENSG00000070770.4	ENST00000262506.3	chr16	11	-	True	58217976	58217976	T	C	ENST00000262506.3:c.369+188A>G		Non_Coding,I	I_4	SNP	True	2	Class 2: This mutation can be modeled, but the effect may not be consistent.	0nt	0nt	Csnk2a2	ENSMUSG00000046707.10	ENSMUST00000212214.2	chr8	11	-	SNP	Intron	I_8	96186524.0	96186524.0	T	C	ENSMUST00000212214.2:c.726+176A>G		96186524.0	96186524.0	T	C	ENSMUST00000212214.2:c.726+176A>G		CLINVAR-H1781069	CLINVAR-H1781069-M01-V01	CLINVAR	1258164.0	False	False	False	False	False	0
CSNK2A2	ENSG00000070770.4	ENST00000262506.3	chr16	11	-	True	58218489	58218489	G	A	ENST00000262506.3:c.319-275C>T		Non_Coding,I	I_3	SNP	True	2	Class 2: This mutation can be modeled, but the effect may not be consistent.	0nt	2nt	Csnk2a2	ENSMUSG00000046707.10	ENSMUST00000212214.2	chr8	11	-	SNP	Intron	I_7	96187090.0	96187090.0	G	A	ENSMUST00000212214.2:c.625-289C>T		96187090.0	96187090.0	G	A	ENSMUST00000212214.2:c.625-289C>T		CLINVAR-H1781070	CLINVAR-H1781070-M01-V01	CLINVAR	1174464.0	False	False	False	False	False	2
CSNK2A2	ENSG00000070770.4	ENST00000262506.3	chr16	11	-	True	58230324	58230324	A	G	ENST00000262506.3:c.216+313T>C		Non_Coding,I	I_2	SNP	True	2	Class 2: This mutation can be modeled, but the effect may not be consistent.	1nt	0nt	Csnk2a2	ENSMUSG00000046707.10	ENSMUST00000212214.2	chr8	11	-	SNP	Intron	I_10	96182208.0	96182208.0	A	G	ENSMUST00000212214.2:c.976+278T>C		96182208.0	96182208.0	A	G	ENSMUST00000212214.2:c.976+278T>C		CLINVAR-H1781071	CLINVAR-H1781071-M01-V01	CLINVAR	1228994.0	False	False	False	False	False	1
CSNK2A2	ENSG00000070770.4	ENST00000262506.3	chr16	11	-	True	58231266	58231266	C	T	ENST00000262506.3:c.104+271G>A		Non_Coding,I	I_1	SNP	True	2	Class 2: This mutation can be modeled, but the effect may not be consistent.	1nt	1nt	Csnk2a2	ENSMUSG00000046707.10	ENSMUST00000212214.2	chr8	11	-	SNP	3'	-3	96179728.0	96179728.0	C	T	ENSMUST00000212214.2:c.1050+270G>A		96179728.0	96179728.0	C	T	ENSMUST00000212214.2:c.1050+270G>A		CLINVAR-H1781072	CLINVAR-H1781072-M01-V01	CLINVAR	1260007.0	False	False	False	False	False	2
CSNK2A2	ENSG00000070770.4	ENST00000262506.3	chr16	11	-	True	58231487	58231487	G	A	ENST00000262506.3:c.104+50C>T		Non_Coding,I	I_1	SNP	True	2	Class 2: This mutation can be modeled, but the effect may not be consistent.	0nt	0nt	Csnk2a2	ENSMUSG00000046707.10	ENSMUST00000212214.2	chr8	11	-	SNP	3'	-3	96179960.0	96179960.0	G	A	ENSMUST00000212214.2:c.1050+38C>T		96179960.0	96179960.0	G	A	ENSMUST00000212214.2:c.1050+38C>T		CLINVAR-H1781073	CLINVAR-H1781073-M01-V01	CLINVAR	1237908.0	False	False	False	False	False	0
CSNK2A2	ENSG00000070770.4	ENST00000262506.3	chr16	11	-	True	58231677	58231677	G	A	ENST00000262506.3:c.148C>T		Non_Coding,5		SNP	True	2	Class 2: This mutation can be modeled, but the effect may not be consistent.	1nt	3nt	Csnk2a2	ENSMUSG00000046707.10	ENSMUST00000212214.2	chr8	11	-	SNP	5'		96215112.0	96215112.0	G	A	ENSMUST00000212214.2:c.297C>T		96215112.0	96215112.0	G	A	ENSMUST00000212214.2:c.297C>T		CLINVAR-H1781075	CLINVAR-H1781075-M01-V01	CLINVAR	1278609.0	False	False	False	False	False	4
CSNK2A2	ENSG00000070770.4	ENST00000262506.3	chr16	11	-	True	58199203	58199203	G	T	ENST00000262506.3:c.976+261C>A		Non_Coding,I	I_10	SNP	False	4	Class 4: Mutated sequences are not identical.	0aa	0aa	Csnk2a2	ENSMUSG00000046707.10	ENSMUST00000212214.2	chr8	11	-																CLINVAR-H1781055		CLINVAR	1238020.0	False	False	False	False	False	0
CSNK2A2	ENSG00000070770.4	ENST00000262506.3	chr16	11	-	True	58200617	58200617	A	C	ENST00000262506.3:c.727-29T>G		Non_Coding,I	I_8	SNP	False	4	Class 4: Mutated sequences are not identical.	0aa	0aa	Csnk2a2	ENSMUSG00000046707.10	ENSMUST00000212214.2	chr8	11	-																CLINVAR-H1781061		CLINVAR	1244609.0	False	False	False	False	False	0
CSNK2A2	ENSG00000070770.4	ENST00000262506.3	chr16	11	-	True	58201931	58201931	T	C	ENST00000262506.3:c.514-232A>G		Non_Coding,I	I_6	SNP	False	4	Class 4: Mutated sequences are not identical.	0aa	0aa	Csnk2a2	ENSMUSG00000046707.10	ENSMUST00000212214.2	chr8	11	-																CLINVAR-H1781067		CLINVAR	1287502.0	False	False	False	False	False	0
CSNK2A2	ENSG00000070770.4	ENST00000262506.3	chr16	11	-	True	58208536	58208536	T	C	ENST00000262506.3:c.370-122A>G		Non_Coding,I	I_4	SNP	False	4	Class 4: Mutated sequences are not identical.	0aa	0aa	Csnk2a2	ENSMUSG00000046707.10	ENSMUST00000212214.2	chr8	11	-																CLINVAR-H1781068		CLINVAR	1234851.0	False	False	False	False	False	0
CSNK2A3	ENSG00000254598.2	ENST00000528848.2	chr11	1	-	True	11374087	11374087	A	G	ENST00000528848.2:c.580T>C	S194P	Missense	E_1	SNP	True	0	Class 0: This mutation can be originally modeled.	193aa	22aa	Csnk2a1	ENSMUSG00000074698.11	ENSMUST00000099224.10	chr2	12	+	SNP	Missense	E_7	152105172.0	152105172.0	T	C	ENSMUST00000099224.10:c.580T>C	S194P	152105172.0	152105172.0	T	C	ENSMUST00000099224.10:c.580T>C	S194P	CLINVAR-H1269514	CLINVAR-H1269514-M01-V01	CLINVAR	1684278.0	False	False	False	False	False	215
CSNK2B	ENSG00000204435.9	ENST00000375882.2	chr6	6	+	True	31634669	31634671	TTC	-	ENST00000375882.2:c.61_63TTC>	F21del	In_Frame	E_1	DEL	True	0	Class 0: This mutation can be originally modeled.	20aa	102aa	Csnk2b	ENSMUSG00000024387.14	ENSMUST00000174024.8	chr17	6	-	DEL	In_Frame	E_1	35339430.0	35339432.0	GAA	-	ENSMUST00000174024.8:c.61_63TTC>	F21del	35339430.0	35339432.0	GAA	-	ENSMUST00000174024.8:c.61_63TTC>	F21del	CLINVAR-H0770701	CLINVAR-H0770701-M01-V01	CLINVAR	1307205.0	False	False	False	False	False	122
CSNK2B	ENSG00000204435.9	ENST00000375882.2	chr6	6	+	True	31634634	31634634	G	-	ENST00000375882.2:c.26G>	W9*	Frame_Shifting	E_1	DEL	True	2	Class 2: This mutation can be modeled, but the effect may not be consistent.	8aa	114aa	Csnk2b	ENSMUSG00000024387.14	ENSMUST00000174024.8	chr17	6	-	DEL	Frame_Shifting	E_1	35339467.0	35339467.0	C	-	ENSMUST00000174024.8:c.26G>	W9*	35339467.0	35339467.0	C	-	ENSMUST00000174024.8:c.26G>	W9*	CLINVAR-H0770697	CLINVAR-H0770697-M01-V01	CLINVAR	452393.0	False	False	False	False	False	122
CSNK2B	ENSG00000204435.9	ENST00000375882.2	chr6	6	+	True	31635959	31635961	TAT	-	ENST00000375882.2:c.175+212_214TAT>		Non_Coding,I	I_2	DEL	True	2	Class 2: This mutation can be modeled, but the effect may not be consistent.	1nt	1nt	Csnk2b	ENSMUSG00000024387.14	ENSMUST00000174024.8	chr17	6	-	DEL	Intron	I_5	35336449.0	35336451.0	ATA	-	ENSMUST00000174024.8:c.594+221_223TAT>		35336449.0	35336451.0	ATA	-	ENSMUST00000174024.8:c.594+221_223TAT>		CLINVAR-H0770727	CLINVAR-H0770727-M01-V01	CLINVAR	1271724.0	False	False	False	False	False	2
CSNK2B	ENSG00000204435.9	ENST00000375882.2	chr6	6	+	True	31636332	31636332	C	-	ENST00000375882.2:c.192C>	D64Efs*8	Frame_Shifting	E_3	DEL	True	2	Class 2: This mutation can be modeled, but the effect may not be consistent.	63aa	59aa	Csnk2b	ENSMUSG00000024387.14	ENSMUST00000174024.8	chr17	6	-	DEL	Frame_Shifting	E_3	35337534.0	35337534.0	G	-	ENSMUST00000174024.8:c.192C>	D64Efs*8	35337534.0	35337534.0	G	-	ENSMUST00000174024.8:c.192C>	D64Efs*8	CLINVAR-H0770730	CLINVAR-H0770730-M01-V01	CLINVAR	2583035.0	False	False	False	False	False	122
CSNK2B	ENSG00000204435.9	ENST00000375882.2	chr6	6	+	True	31636404	31636404	C	-	ENST00000375882.2:c.264C>	T90Pfs*44	Frame_Shifting	E_3	DEL	True	2	Class 2: This mutation can be modeled, but the effect may not be consistent.	87aa	35aa	Csnk2b	ENSMUSG00000024387.14	ENSMUST00000174024.8	chr17	6	-	DEL	Frame_Shifting	E_3	35337462.0	35337462.0	G	-	ENSMUST00000174024.8:c.264C>	L89Sfs*140	35337462.0	35337462.0	G	-	ENSMUST00000174024.8:c.264C>	L89Sfs*140	CLINVAR-H0770741	CLINVAR-H0770741-M01-V01	CLINVAR	805772.0	False	False	False	False	False	122
CSNK2B	ENSG00000204435.9	ENST00000375882.2	chr6	6	+	True	31636954	31636954	G	-	ENST00000375882.2:c.367+5G>		Non_Coding,I	I_4	DEL	True	2	Class 2: This mutation can be modeled, but the effect may not be consistent.	6nt	0nt	Csnk2b	ENSMUSG00000024387.14	ENSMUST00000174024.8	chr17	6	-	DEL	Intron	I_3	35337430.0	35337430.0	C	-	ENSMUST00000174024.8:c.291+5G>		35337430.0	35337430.0	C	-	ENSMUST00000174024.8:c.291+5G>		CLINVAR-H0770765	CLINVAR-H0770765-M01-V01	CLINVAR	684517.0	False	False	False	False	False	6
CSNK2B	ENSG00000204435.9	ENST00000375882.2	chr6	6	+	True	31637221	31637222	CA	-	ENST00000375882.2:c.493_494CA>	M166Afs*79	Frame_Shifting	E_5	DEL	True	2	Class 2: This mutation can be modeled, but the effect may not be consistent.	0aa	0aa	Csnk2b	ENSMUSG00000024387.14	ENSMUST00000174024.8	chr17	6	-	DEL	Frame_Shifting	E_5	35336808.0	35336809.0	TG	-	ENSMUST00000174024.8:c.457_458CA>	H153Wfs*102	35336808.0	35336809.0	TG	-	ENSMUST00000174024.8:c.457_458CA>	H153Wfs*102	CLINVAR-H0770780	CLINVAR-H0770780-M01-V01	CLINVAR	1701847.0	False	False	False	False	False	0
CSNK2B	ENSG00000204435.9	ENST00000375882.2	chr6	6	+	True	31635964	31635967	CAAA	-	ENST00000375882.2:c.175+217_220CAAA>		Non_Coding,I	I_2	DEL	False	4	Class 4: Mutated sequences are not identical.	0aa	0aa	Csnk2b	ENSMUSG00000024387.14	ENSMUST00000174024.8	chr17	6	-																CLINVAR-H0770728		CLINVAR	1246751.0	False	False	False	False	False	0
CSNK2B	ENSG00000204435.9	ENST00000375882.2	chr6	6	+	True	31637190	31637193	GGAT	-	ENST00000375882.2:c.462_465GGAT>	D155Afs*71	Frame_Shifting	E_5	DEL	False	4	Class 4: Mutated sequences are not identical.	0aa	0aa	Csnk2b	ENSMUSG00000024387.14	ENSMUST00000174024.8	chr17	6	-																CLINVAR-H0770771		CLINVAR	2285081.0	False	False	False	False	False	0
CSNK2B	ENSG00000204435.9	ENST00000375882.2	chr6	6	+	True	31637200	31637200	T	-	ENST00000375882.2:c.472T>	Y158Tfs*69	Frame_Shifting	E_5	DEL	False	4	Class 4: Mutated sequences are not identical.	0aa	0aa	Csnk2b	ENSMUSG00000024387.14	ENSMUST00000174024.8	chr17	6	-																CLINVAR-H0770775		CLINVAR	1299532.0	False	False	False	False	False	0
CSNK2B	ENSG00000204435.9	ENST00000375882.2	chr6	6	+	True	31637631	31637631	C	-	ENST00000375882.2:c.576C>	H193Ifs*34	Frame_Shifting	E_6	DEL	False	4	Class 4: Mutated sequences are not identical.	0aa	0aa	Csnk2b	ENSMUSG00000024387.14	ENSMUST00000174024.8	chr17	6	-																CLINVAR-H0770795		CLINVAR	992357.0	False	False	False	False	False	0
CSNK2B	ENSG00000204435.9	ENST00000375882.2	chr6	6	+	True	31637195	31637196	GC	TT	ENST00000375882.2:c.467_468GC>TT	G156V	Missense	E_5	DNP	True	0	Class 0: This mutation can be originally modeled.	0aa	0aa	Csnk2b	ENSMUSG00000024387.14	ENSMUST00000174024.8	chr17	6	-	DNP	Missense	E_5	35336837.0	35336838.0	GC	AA	ENSMUST00000174024.8:c.428_429GC>TT	G143V	35336837.0	35336838.0	GC	AA	ENSMUST00000174024.8:c.428_429GC>TT	G143V	CLINVAR-H0770774	CLINVAR-H0770774-M01-V01	CLINVAR	1342887.0	False	False	False	False	False	0
CSNK2B	ENSG00000204435.9	ENST00000375882.2	chr6	6	+	True	31635668	31635669	-	A	ENST00000375882.2:c.96_97>A	F34Ifs*2	Frame_Shifting	E_2	INS	True	2	Class 2: This mutation can be modeled, but the effect may not be consistent.	31aa	90aa	Csnk2b	ENSMUSG00000024387.14	ENSMUST00000174024.8	chr17	6	-	INS	Frame_Shifting	E_2	35338808.0	35338809.0	-	T	ENSMUST00000174024.8:c.96_97>A	F34Ifs*2	35338808.0	35338809.0	-	T	ENSMUST00000174024.8:c.96_97>A	F34Ifs*2	CLINVAR-H0770714	CLINVAR-H0770714-M01-V01	CLINVAR	1709608.0	False	False	False	False	False	121
CSNK2B	ENSG00000204435.9	ENST00000375882.2	chr6	6	+	True	31635676	31635677	-	T	ENST00000375882.2:c.104_105>T	L36Sfs*6	Frame_Shifting	E_2	INS	True	2	Class 2: This mutation can be modeled, but the effect may not be consistent.	34aa	88aa	Csnk2b	ENSMUSG00000024387.14	ENSMUST00000174024.8	chr17	6	-	INS	Frame_Shifting	E_2	35338800.0	35338801.0	-	A	ENSMUST00000174024.8:c.104_105>T	L36Sfs*6	35338800.0	35338801.0	-	A	ENSMUST00000174024.8:c.104_105>T	L36Sfs*6	CLINVAR-H0770716	CLINVAR-H0770716-M01-V01	CLINVAR	504210.0	False	False	False	False	False	122
CSNK2B	ENSG00000204435.9	ENST00000375882.2	chr6	6	+	True	31635678	31635679	-	T	ENST00000375882.2:c.106_107>T	T37Yfs*5	Frame_Shifting	E_2	INS	True	2	Class 2: This mutation can be modeled, but the effect may not be consistent.	35aa	87aa	Csnk2b	ENSMUSG00000024387.14	ENSMUST00000174024.8	chr17	6	-	INS	Frame_Shifting	E_2	35338798.0	35338799.0	-	A	ENSMUST00000174024.8:c.106_107>T	T37Yfs*5	35338798.0	35338799.0	-	A	ENSMUST00000174024.8:c.106_107>T	T37Yfs*5	CLINVAR-H0770717	CLINVAR-H0770717-M01-V01	CLINVAR	430724.0	False	False	False	False	False	122
CSNK2B	ENSG00000204435.9	ENST00000375882.2	chr6	6	+	True	31636332	31636333	-	A	ENST00000375882.2:c.192_193>A	N65Kfs*6	Frame_Shifting	E_3	INS	True	2	Class 2: This mutation can be modeled, but the effect may not be consistent.	63aa	58aa	Csnk2b	ENSMUSG00000024387.14	ENSMUST00000174024.8	chr17	6	-	INS	Frame_Shifting	E_3	35337533.0	35337534.0	-	T	ENSMUST00000174024.8:c.192_193>A	N65Kfs*13	35337533.0	35337534.0	-	T	ENSMUST00000174024.8:c.192_193>A	N65Kfs*13	CLINVAR-H0770731	CLINVAR-H0770731-M01-V01	CLINVAR	1335619.0	False	False	False	False	False	121
CSNK2B	ENSG00000204435.9	ENST00000375882.2	chr6	6	+	True	31636407	31636408	-	A	ENST00000375882.2:c.267_268>A	T90Nfs*26	Frame_Shifting	E_3	INS	True	2	Class 2: This mutation can be modeled, but the effect may not be consistent.	88aa	33aa	Csnk2b	ENSMUSG00000024387.14	ENSMUST00000174024.8	chr17	6	-	INS	Frame_Shifting	E_3	35337458.0	35337459.0	-	T	ENSMUST00000174024.8:c.267_268>A	T90Nfs*26	35337458.0	35337459.0	-	T	ENSMUST00000174024.8:c.267_268>A	T90Nfs*26	CLINVAR-H0770742	CLINVAR-H0770742-M01-V01	CLINVAR	1199211.0	False	False	False	False	False	121
CSNK2B	ENSG00000204435.9	ENST00000375882.2	chr6	6	+	True	31637261	31637262	-	GT	ENST00000375882.2:c.533_534>GT	P179Yfs*49	Frame_Shifting	E_5	INS	True	2	Class 2: This mutation can be modeled, but the effect may not be consistent.	0aa	0aa	Csnk2b	ENSMUSG00000024387.14	ENSMUST00000174024.8	chr17	6	-	INS	Frame_Shifting	E_5	35336711.0	35336712.0	-	AC	ENSMUST00000174024.8:c.554_555>GT	V186*	35336711.0	35336712.0	-	AC	ENSMUST00000174024.8:c.554_555>GT	V186*	CLINVAR-H0770784	CLINVAR-H0770784-M01-V01	CLINVAR	805770.0	False	False	False	False	False	0
CSNK2B	ENSG00000204435.9	ENST00000375882.2	chr6	6	+	True	31637636	31637637	-	GATG	ENST00000375882.2:c.581_582>GATG	A196Dfs*52	Frame_Shifting	E_6	INS	True	2	Class 2: This mutation can be modeled, but the effect may not be consistent.	0aa	0aa	Csnk2b	ENSMUSG00000024387.14	ENSMUST00000174024.8	chr17	6	-	INS	Frame_Shifting	E_6	35335381.0	35335382.0	-	CATC	ENSMUST00000174024.8:c.614_615>GATG	S206Mfs*51	35335381.0	35335382.0	-	CATC	ENSMUST00000174024.8:c.614_615>GATG	S206Mfs*51	CLINVAR-H0770796	CLINVAR-H0770796-M01-V01	CLINVAR	1339775.0	False	False	False	False	False	0
CSNK2B	ENSG00000204435.9	ENST00000375882.2	chr6	6	+	True	31637280	31637281	-	CC	ENST00000375882.2:c.552_553>CC	R186Pfs*42	Frame_Shifting	E_5	INS	False	4	Class 4: Mutated sequences are not identical.	0aa	0aa	Csnk2b	ENSMUSG00000024387.14	ENSMUST00000174024.8	chr17	6	-																CLINVAR-H0770785		CLINVAR	976427.0	False	False	False	False	False	0
CSNK2B	ENSG00000204435.9	ENST00000375882.2	chr6	6	+	True	31637645	31637646	-	C	ENST00000375882.2:c.590_591>C	Q198Pfs*48	Frame_Shifting	E_6	INS	False	4	Class 4: Mutated sequences are not identical.	0aa	0aa	Csnk2b	ENSMUSG00000024387.14	ENSMUST00000174024.8	chr17	6	-																CLINVAR-H0770799		CLINVAR	1803955.0	False	False	False	False	False	0
CSNK2B	ENSG00000204435.9	ENST00000375882.2	chr6	6	+	True	31637675	31637676	-	C	ENST00000375882.2:c.620_621>C	K208Qfs*38	Frame_Shifting	E_6	INS	False	4	Class 4: Mutated sequences are not identical.	0aa	0aa	Csnk2b	ENSMUSG00000024387.14	ENSMUST00000174024.8	chr17	6	-																CLINVAR-H0770800		CLINVAR	805771.0	False	False	False	False	False	0
CSNK2B	ENSG00000204435.9	ENST00000375865.2	chr6	6	+	True	31635680	31635680	T	A	ENST00000375865.2:c.108T>A	L36delinsL	Silent	E_2	SNP	True	0	Class 0: This mutation can be originally modeled.	35aa	87aa	Csnk2b	ENSMUSG00000024387.14	ENSMUST00000174024.8	chr17	6	-	SNP	Silent	E_2	35338797.0	35338797.0	A	T	ENSMUST00000174024.8:c.108T>A	L36delinsL	35338797.0	35338797.0	A	T	ENSMUST00000174024.8:c.108T>A	L36delinsL	AACR-H0515148	AACR-H0515148-M01-V01	AACR		False	False	False	False	False	122
CSNK2B	ENSG00000204435.9	ENST00000375865.2	chr6	6	+	True	31636368	31636368	C	T	ENST00000375865.2:c.228C>T	A76delinsA	Silent	E_3	SNP	True	0	Class 0: This mutation can be originally modeled.	75aa	47aa	Csnk2b	ENSMUSG00000024387.14	ENSMUST00000174024.8	chr17	6	-	SNP	Silent	E_3	35337498.0	35337498.0	A	A	ENSMUST00000174024.8:c.228T>T	A76delinsA	35337498.0	35337498.0	A	A	ENSMUST00000174024.8:c.228T>T	A76delinsA	AACR-H0515149	AACR-H0515149-M01-V01	AACR		False	False	False	False	False	122
CSNK2B	ENSG00000204435.9	ENST00000375882.2	chr6	6	+	True	31634609	31634609	A	G	ENST00000375882.2:c.1A>G	M1V	Missense	E_1	SNP	True	0	Class 0: This mutation can be originally modeled.	0aa	122aa	Csnk2b	ENSMUSG00000024387.14	ENSMUST00000174024.8	chr17	6	-	SNP	Missense	E_1	35339492.0	35339492.0	T	C	ENSMUST00000174024.8:c.1A>G	M1V	35339492.0	35339492.0	T	C	ENSMUST00000174024.8:c.1A>G	M1V	CLINVAR-H0770693	CLINVAR-H0770693-M01-V01	CLINVAR	932465.0	False	False	False	False	False	122
CSNK2B	ENSG00000204435.9	ENST00000375882.2	chr6	6	+	True	31634610	31634610	T	A	ENST00000375882.2:c.2T>A	M1K	Missense	E_1	SNP	True	0	Class 0: This mutation can be originally modeled.	0aa	122aa	Csnk2b	ENSMUSG00000024387.14	ENSMUST00000174024.8	chr17	6	-	SNP	Missense	E_1	35339491.0	35339491.0	A	T	ENSMUST00000174024.8:c.2T>A	M1K	35339491.0	35339491.0	A	T	ENSMUST00000174024.8:c.2T>A	M1K	CLINVAR-H0770694	CLINVAR-H0770694-M01-V01	CLINVAR	562216.0	False	False	False	False	False	122
CSNK2B	ENSG00000204435.9	ENST00000375882.2	chr6	6	+	True	31634610	31634610	T	G	ENST00000375882.2:c.2T>G	M1R	Missense	E_1	SNP	True	0	Class 0: This mutation can be originally modeled.	0aa	122aa	Csnk2b	ENSMUSG00000024387.14	ENSMUST00000174024.8	chr17	6	-	SNP	Missense	E_1	35339491.0	35339491.0	A	C	ENSMUST00000174024.8:c.2T>G	M1R	35339491.0	35339491.0	A	C	ENSMUST00000174024.8:c.2T>G	M1R	CLINVAR-H0770695	CLINVAR-H0770695-M01-V01	CLINVAR	1254603.0	False	False	False	False	False	122
CSNK2B	ENSG00000204435.9	ENST00000375882.2	chr6	6	+	True	31634621	31634621	G	T	ENST00000375882.2:c.13G>T	E5*	Nonsense	E_1	SNP	True	0	Class 0: This mutation can be originally modeled.	4aa	118aa	Csnk2b	ENSMUSG00000024387.14	ENSMUST00000174024.8	chr17	6	-	SNP	Nonsense	E_1	35339480.0	35339480.0	C	A	ENSMUST00000174024.8:c.13G>T	E5*	35339480.0	35339480.0	C	A	ENSMUST00000174024.8:c.13G>T	E5*	CLINVAR-H0770696	CLINVAR-H0770696-M01-V01	CLINVAR	2656412.0	False	False	False	False	False	122
CSNK2B	ENSG00000204435.9	ENST00000375882.2	chr6	6	+	True	31634635	31634635	G	A	ENST00000375882.2:c.27G>A	W9*	Nonsense	E_1	SNP	True	0	Class 0: This mutation can be originally modeled.	8aa	114aa	Csnk2b	ENSMUSG00000024387.14	ENSMUST00000174024.8	chr17	6	-	SNP	Nonsense	E_1	35339466.0	35339466.0	C	T	ENSMUST00000174024.8:c.27G>A	W9*	35339466.0	35339466.0	C	T	ENSMUST00000174024.8:c.27G>A	W9*	CLINVAR-H0770698	CLINVAR-H0770698-M01-V01	CLINVAR	2446135.0	False	False	False	False	False	122
CSNK2B	ENSG00000204435.9	ENST00000375882.2	chr6	6	+	True	31634640	31634640	C	T	ENST00000375882.2:c.32C>T	S11F	Missense	E_1	SNP	True	0	Class 0: This mutation can be originally modeled.	10aa	112aa	Csnk2b	ENSMUSG00000024387.14	ENSMUST00000174024.8	chr17	6	-	SNP	Missense	E_1	35339461.0	35339461.0	G	A	ENSMUST00000174024.8:c.32C>T	S11F	35339461.0	35339461.0	G	A	ENSMUST00000174024.8:c.32C>T	S11F	CLINVAR-H0770699	CLINVAR-H0770699-M01-V01	CLINVAR	1803327.0	False	False	False	False	False	122
CSNK2B	ENSG00000204435.9	ENST00000375882.2	chr6	6	+	True	31634644	31634644	G	A	ENST00000375882.2:c.36G>A	W12*	Nonsense	E_1	SNP	True	0	Class 0: This mutation can be originally modeled.	11aa	111aa	Csnk2b	ENSMUSG00000024387.14	ENSMUST00000174024.8	chr17	6	-	SNP	Nonsense	E_1	35339457.0	35339457.0	C	T	ENSMUST00000174024.8:c.36G>A	W12*	35339457.0	35339457.0	C	T	ENSMUST00000174024.8:c.36G>A	W12*	CLINVAR-H0770700	CLINVAR-H0770700-M01-V01	CLINVAR	489241.0	False	False	False	False	False	122
CSNK2B	ENSG00000204435.9	ENST00000375882.2	chr6	6	+	True	31634675	31634675	T	C	ENST00000375882.2:c.67T>C	C23R	Missense	E_1	SNP	True	0	Class 0: This mutation can be originally modeled.	22aa	100aa	Csnk2b	ENSMUSG00000024387.14	ENSMUST00000174024.8	chr17	6	-	SNP	Missense	E_1	35339426.0	35339426.0	A	G	ENSMUST00000174024.8:c.67T>C	C23R	35339426.0	35339426.0	A	G	ENSMUST00000174024.8:c.67T>C	C23R	CLINVAR-H0770702	CLINVAR-H0770702-M01-V01	CLINVAR	2230892.0	False	False	False	False	False	122
CSNK2B	ENSG00000204435.9	ENST00000375882.2	chr6	6	+	True	31634676	31634676	G	T	ENST00000375882.2:c.68G>T	C23F	Missense	E_1	SNP	True	0	Class 0: This mutation can be originally modeled.	22aa	100aa	Csnk2b	ENSMUSG00000024387.14	ENSMUST00000174024.8	chr17	6	-	SNP	Missense	E_1	35339425.0	35339425.0	C	A	ENSMUST00000174024.8:c.68G>T	C23F	35339425.0	35339425.0	C	A	ENSMUST00000174024.8:c.68G>T	C23F	CLINVAR-H0770703	CLINVAR-H0770703-M01-V01	CLINVAR	870828.0	False	False	False	False	False	122
CSNK2B	ENSG00000204435.9	ENST00000375882.2	chr6	6	+	True	31634678	31634678	G	T	ENST00000375882.2:c.70G>T	E24*	Nonsense	E_1	SNP	True	0	Class 0: This mutation can be originally modeled.	23aa	99aa	Csnk2b	ENSMUSG00000024387.14	ENSMUST00000174024.8	chr17	6	-	SNP	Nonsense	E_1	35339423.0	35339423.0	C	A	ENSMUST00000174024.8:c.70G>T	E24*	35339423.0	35339423.0	C	A	ENSMUST00000174024.8:c.70G>T	E24*	CLINVAR-H0770704	CLINVAR-H0770704-M01-V01	CLINVAR	1339864.0	False	False	False	False	False	122
CSNK2B	ENSG00000204435.9	ENST00000375882.2	chr6	6	+	True	31635663	31635663	C	T	ENST00000375882.2:c.91C>T	Q31*	Nonsense	E_2	SNP	True	0	Class 0: This mutation can be originally modeled.	30aa	92aa	Csnk2b	ENSMUSG00000024387.14	ENSMUST00000174024.8	chr17	6	-	SNP	Nonsense	E_2	35338814.0	35338814.0	G	A	ENSMUST00000174024.8:c.91C>T	Q31*	35338814.0	35338814.0	G	A	ENSMUST00000174024.8:c.91C>T	Q31*	CLINVAR-H0770711	CLINVAR-H0770711-M01-V01	CLINVAR	1065509.0	False	False	False	False	False	122
CSNK2B	ENSG00000204435.9	ENST00000375882.2	chr6	6	+	True	31635666	31635666	G	A	ENST00000375882.2:c.94G>A	D32N	Missense	E_2	SNP	True	0	Class 0: This mutation can be originally modeled.	31aa	91aa	Csnk2b	ENSMUSG00000024387.14	ENSMUST00000174024.8	chr17	6	-	SNP	Missense	E_2	35338811.0	35338811.0	C	T	ENSMUST00000174024.8:c.94G>A	D32N	35338811.0	35338811.0	C	T	ENSMUST00000174024.8:c.94G>A	D32N	CLINVAR-H0770712	CLINVAR-H0770712-M01-V01	CLINVAR	520596.0	False	False	False	False	False	122
CSNK2B	ENSG00000204435.9	ENST00000375882.2	chr6	6	+	True	31635666	31635666	G	T	ENST00000375882.2:c.94G>T	D32Y	Missense	E_2	SNP	True	0	Class 0: This mutation can be originally modeled.	31aa	91aa	Csnk2b	ENSMUSG00000024387.14	ENSMUST00000174024.8	chr17	6	-	SNP	Missense	E_2	35338811.0	35338811.0	C	A	ENSMUST00000174024.8:c.94G>T	D32Y	35338811.0	35338811.0	C	A	ENSMUST00000174024.8:c.94G>T	D32Y	CLINVAR-H0770713	CLINVAR-H0770713-M01-V01	CLINVAR	1685680.0	False	False	False	False	False	122
CSNK2B	ENSG00000204435.9	ENST00000375882.2	chr6	6	+	True	31635673	31635673	T	G	ENST00000375882.2:c.101T>G	F34C	Missense	E_2	SNP	True	0	Class 0: This mutation can be originally modeled.	33aa	89aa	Csnk2b	ENSMUSG00000024387.14	ENSMUST00000174024.8	chr17	6	-	SNP	Missense	E_2	35338804.0	35338804.0	A	C	ENSMUST00000174024.8:c.101T>G	F34C	35338804.0	35338804.0	A	C	ENSMUST00000174024.8:c.101T>G	F34C	CLINVAR-H0770715	CLINVAR-H0770715-M01-V01	CLINVAR	1275774.0	False	False	False	False	False	122
CSNK2B	ENSG00000204435.9	ENST00000375882.2	chr6	6	+	True	31635679	31635679	T	C	ENST00000375882.2:c.107T>C	L36P	Missense	E_2	SNP	True	0	Class 0: This mutation can be originally modeled.	35aa	87aa	Csnk2b	ENSMUSG00000024387.14	ENSMUST00000174024.8	chr17	6	-	SNP	Missense	E_2	35338798.0	35338798.0	A	G	ENSMUST00000174024.8:c.107T>C	L36P	35338798.0	35338798.0	A	G	ENSMUST00000174024.8:c.107T>C	L36P	CLINVAR-H0770718	CLINVAR-H0770718-M01-V01	CLINVAR	1690342.0	False	False	False	False	False	122
CSNK2B	ENSG00000204435.9	ENST00000375882.2	chr6	6	+	True	31635680	31635680	T	A	ENST00000375882.2:c.108T>A	L36delinsL	Silent	E_2	SNP	True	0	Class 0: This mutation can be originally modeled.	35aa	87aa	Csnk2b	ENSMUSG00000024387.14	ENSMUST00000174024.8	chr17	6	-	SNP	Silent	E_2	35338797.0	35338797.0	A	T	ENSMUST00000174024.8:c.108T>A	L36delinsL	35338797.0	35338797.0	A	T	ENSMUST00000174024.8:c.108T>A	L36delinsL	CLINVAR-H0770719	CLINVAR-H0770719-M01-V01	CLINVAR	712616.0	False	False	False	False	False	122
CSNK2B	ENSG00000204435.9	ENST00000375882.2	chr6	6	+	True	31635688	31635688	T	C	ENST00000375882.2:c.116T>C	L39P	Missense	E_2	SNP	True	0	Class 0: This mutation can be originally modeled.	38aa	84aa	Csnk2b	ENSMUSG00000024387.14	ENSMUST00000174024.8	chr17	6	-	SNP	Missense	E_2	35338789.0	35338789.0	A	G	ENSMUST00000174024.8:c.116T>C	L39P	35338789.0	35338789.0	A	G	ENSMUST00000174024.8:c.116T>C	L39P	CLINVAR-H0770720	CLINVAR-H0770720-M01-V01	CLINVAR	2229410.0	False	False	False	False	False	122
CSNK2B	ENSG00000204435.9	ENST00000375882.2	chr6	6	+	True	31635688	31635688	T	G	ENST00000375882.2:c.116T>G	L39R	Missense	E_2	SNP	True	0	Class 0: This mutation can be originally modeled.	38aa	84aa	Csnk2b	ENSMUSG00000024387.14	ENSMUST00000174024.8	chr17	6	-	SNP	Missense	E_2	35338789.0	35338789.0	A	C	ENSMUST00000174024.8:c.116T>G	L39R	35338789.0	35338789.0	A	C	ENSMUST00000174024.8:c.116T>G	L39R	CLINVAR-H0770721	CLINVAR-H0770721-M01-V01	CLINVAR	1685289.0	False	False	False	False	False	122
CSNK2B	ENSG00000204435.9	ENST00000375882.2	chr6	6	+	True	31635696	31635696	C	T	ENST00000375882.2:c.124C>T	Q42*	Nonsense	E_2	SNP	True	0	Class 0: This mutation can be originally modeled.	41aa	81aa	Csnk2b	ENSMUSG00000024387.14	ENSMUST00000174024.8	chr17	6	-	SNP	Nonsense	E_2	35338781.0	35338781.0	G	A	ENSMUST00000174024.8:c.124C>T	Q42*	35338781.0	35338781.0	G	A	ENSMUST00000174024.8:c.124C>T	Q42*	CLINVAR-H0770722	CLINVAR-H0770722-M01-V01	CLINVAR	2581063.0	False	False	False	False	False	122
CSNK2B	ENSG00000204435.9	ENST00000375882.2	chr6	6	+	True	31635711	31635711	C	T	ENST00000375882.2:c.139C>T	R47*	Nonsense	E_2	SNP	True	0	Class 0: This mutation can be originally modeled.	46aa	76aa	Csnk2b	ENSMUSG00000024387.14	ENSMUST00000174024.8	chr17	6	-	SNP	Nonsense	E_2	35338766.0	35338766.0	G	A	ENSMUST00000174024.8:c.139C>T	R47*	35338766.0	35338766.0	G	A	ENSMUST00000174024.8:c.139C>T	R47*	CLINVAR-H0770723	CLINVAR-H0770723-M01-V01	CLINVAR	426599.0	False	False	False	False	False	122
CSNK2B	ENSG00000204435.9	ENST00000375882.2	chr6	6	+	True	31635718	31635718	C	A	ENST00000375882.2:c.146C>A	A49D	Missense	E_2	SNP	True	0	Class 0: This mutation can be originally modeled.	48aa	74aa	Csnk2b	ENSMUSG00000024387.14	ENSMUST00000174024.8	chr17	6	-	SNP	Missense	E_2	35338759.0	35338759.0	G	T	ENSMUST00000174024.8:c.146C>A	A49D	35338759.0	35338759.0	G	T	ENSMUST00000174024.8:c.146C>A	A49D	CLINVAR-H0770724	CLINVAR-H0770724-M01-V01	CLINVAR	1331595.0	False	False	False	False	False	122
CSNK2B	ENSG00000204435.9	ENST00000375882.2	chr6	6	+	True	31636321	31636321	G	T	ENST00000375882.2:c.181G>T	E61*	Nonsense	E_3	SNP	True	0	Class 0: This mutation can be originally modeled.	60aa	62aa	Csnk2b	ENSMUSG00000024387.14	ENSMUST00000174024.8	chr17	6	-	SNP	Nonsense	E_3	35337545.0	35337545.0	C	A	ENSMUST00000174024.8:c.181G>T	E61*	35337545.0	35337545.0	C	A	ENSMUST00000174024.8:c.181G>T	E61*	CLINVAR-H0770729	CLINVAR-H0770729-M01-V01	CLINVAR	562217.0	False	False	False	False	False	122
CSNK2B	ENSG00000204435.9	ENST00000375882.2	chr6	6	+	True	31636342	31636342	C	T	ENST00000375882.2:c.202C>T	Q68*	Nonsense	E_3	SNP	True	0	Class 0: This mutation can be originally modeled.	67aa	55aa	Csnk2b	ENSMUSG00000024387.14	ENSMUST00000174024.8	chr17	6	-	SNP	Nonsense	E_3	35337524.0	35337524.0	G	A	ENSMUST00000174024.8:c.202C>T	Q68*	35337524.0	35337524.0	G	A	ENSMUST00000174024.8:c.202C>T	Q68*	CLINVAR-H0770732	CLINVAR-H0770732-M01-V01	CLINVAR	1684577.0	False	False	False	False	False	122
CSNK2B	ENSG00000204435.9	ENST00000375882.2	chr6	6	+	True	31636369	31636369	G	A	ENST00000375882.2:c.229G>A	E77K	Missense	E_3	SNP	True	0	Class 0: This mutation can be originally modeled.	76aa	46aa	Csnk2b	ENSMUSG00000024387.14	ENSMUST00000174024.8	chr17	6	-	SNP	Missense	E_3	35337497.0	35337497.0	C	T	ENSMUST00000174024.8:c.229G>A	E77K	35337497.0	35337497.0	C	T	ENSMUST00000174024.8:c.229G>A	E77K	CLINVAR-H0770733	CLINVAR-H0770733-M01-V01	CLINVAR	1197434.0	False	False	False	False	False	122
CSNK2B	ENSG00000204435.9	ENST00000375882.2	chr6	6	+	True	31636369	31636369	G	T	ENST00000375882.2:c.229G>T	E77*	Nonsense	E_3	SNP	True	0	Class 0: This mutation can be originally modeled.	76aa	46aa	Csnk2b	ENSMUSG00000024387.14	ENSMUST00000174024.8	chr17	6	-	SNP	Nonsense	E_3	35337497.0	35337497.0	C	A	ENSMUST00000174024.8:c.229G>T	E77*	35337497.0	35337497.0	C	A	ENSMUST00000174024.8:c.229G>T	E77*	CLINVAR-H0770734	CLINVAR-H0770734-M01-V01	CLINVAR	690282.0	False	False	False	False	False	122
CSNK2B	ENSG00000204435.9	ENST00000375882.2	chr6	6	+	True	31636376	31636376	T	C	ENST00000375882.2:c.236T>C	L79P	Missense	E_3	SNP	True	0	Class 0: This mutation can be originally modeled.	78aa	44aa	Csnk2b	ENSMUSG00000024387.14	ENSMUST00000174024.8	chr17	6	-	SNP	Missense	E_3	35337490.0	35337490.0	A	G	ENSMUST00000174024.8:c.236T>C	L79P	35337490.0	35337490.0	A	G	ENSMUST00000174024.8:c.236T>C	L79P	CLINVAR-H0770735	CLINVAR-H0770735-M01-V01	CLINVAR	1321735.0	False	False	False	False	False	122
CSNK2B	ENSG00000204435.9	ENST00000375882.2	chr6	6	+	True	31636378	31636378	T	A	ENST00000375882.2:c.238T>A	Y80N	Missense	E_3	SNP	True	0	Class 0: This mutation can be originally modeled.	79aa	43aa	Csnk2b	ENSMUSG00000024387.14	ENSMUST00000174024.8	chr17	6	-	SNP	Missense	E_3	35337488.0	35337488.0	A	T	ENSMUST00000174024.8:c.238T>A	Y80N	35337488.0	35337488.0	A	T	ENSMUST00000174024.8:c.238T>A	Y80N	CLINVAR-H0770736	CLINVAR-H0770736-M01-V01	CLINVAR	521835.0	False	False	False	False	False	122
CSNK2B	ENSG00000204435.9	ENST00000375882.2	chr6	6	+	True	31636385	31636385	T	A	ENST00000375882.2:c.245T>A	L82*	Nonsense	E_3	SNP	True	0	Class 0: This mutation can be originally modeled.	81aa	41aa	Csnk2b	ENSMUSG00000024387.14	ENSMUST00000174024.8	chr17	6	-	SNP	Nonsense	E_3	35337481.0	35337481.0	A	T	ENSMUST00000174024.8:c.245T>A	L82*	35337481.0	35337481.0	A	T	ENSMUST00000174024.8:c.245T>A	L82*	CLINVAR-H0770737	CLINVAR-H0770737-M01-V01	CLINVAR	985413.0	False	False	False	False	False	122
CSNK2B	ENSG00000204435.9	ENST00000375882.2	chr6	6	+	True	31636396	31636396	C	T	ENST00000375882.2:c.256C>T	R86C	Missense	E_3	SNP	True	0	Class 0: This mutation can be originally modeled.	85aa	37aa	Csnk2b	ENSMUSG00000024387.14	ENSMUST00000174024.8	chr17	6	-	SNP	Missense	E_3	35337470.0	35337470.0	G	A	ENSMUST00000174024.8:c.256C>T	R86C	35337470.0	35337470.0	G	A	ENSMUST00000174024.8:c.256C>T	R86C	CLINVAR-H0770738	CLINVAR-H0770738-M01-V01	CLINVAR	985324.0	False	False	False	False	False	122
CSNK2B	ENSG00000204435.9	ENST00000375882.2	chr6	6	+	True	31636397	31636397	G	A	ENST00000375882.2:c.257G>A	R86H	Missense	E_3	SNP	True	0	Class 0: This mutation can be originally modeled.	85aa	37aa	Csnk2b	ENSMUSG00000024387.14	ENSMUST00000174024.8	chr17	6	-	SNP	Missense	E_3	35337469.0	35337469.0	C	T	ENSMUST00000174024.8:c.257G>A	R86H	35337469.0	35337469.0	C	T	ENSMUST00000174024.8:c.257G>A	R86H	CLINVAR-H0770739	CLINVAR-H0770739-M01-V01	CLINVAR	2502649.0	False	False	False	False	False	122
CSNK2B	ENSG00000204435.9	ENST00000375882.2	chr6	6	+	True	31636397	31636397	G	C	ENST00000375882.2:c.257G>C	R86P	Missense	E_3	SNP	True	0	Class 0: This mutation can be originally modeled.	85aa	37aa	Csnk2b	ENSMUSG00000024387.14	ENSMUST00000174024.8	chr17	6	-	SNP	Missense	E_3	35337469.0	35337469.0	C	G	ENSMUST00000174024.8:c.257G>C	R86P	35337469.0	35337469.0	C	G	ENSMUST00000174024.8:c.257G>C	R86P	CLINVAR-H0770740	CLINVAR-H0770740-M01-V01	CLINVAR	1803580.0	False	False	False	False	False	122
CSNK2B	ENSG00000204435.9	ENST00000375882.2	chr6	6	+	True	31636417	31636417	G	A	ENST00000375882.2:c.277G>A	G93S	Missense	E_3	SNP	True	0	Class 0: This mutation can be originally modeled.	92aa	30aa	Csnk2b	ENSMUSG00000024387.14	ENSMUST00000174024.8	chr17	6	-	SNP	Missense	E_3	35337449.0	35337449.0	C	T	ENSMUST00000174024.8:c.277G>A	G93S	35337449.0	35337449.0	C	T	ENSMUST00000174024.8:c.277G>A	G93S	CLINVAR-H0770743	CLINVAR-H0770743-M01-V01	CLINVAR	2429637.0	False	False	False	False	False	122
CSNK2B	ENSG00000204435.9	ENST00000375882.2	chr6	6	+	True	31636418	31636418	G	T	ENST00000375882.2:c.278G>T	G93V	Missense	E_3	SNP	True	0	Class 0: This mutation can be originally modeled.	92aa	30aa	Csnk2b	ENSMUSG00000024387.14	ENSMUST00000174024.8	chr17	6	-	SNP	Missense	E_3	35337448.0	35337448.0	C	A	ENSMUST00000174024.8:c.278G>T	G93V	35337448.0	35337448.0	C	A	ENSMUST00000174024.8:c.278G>T	G93V	CLINVAR-H0770744	CLINVAR-H0770744-M01-V01	CLINVAR	2578995.0	False	False	False	False	False	122
CSNK2B	ENSG00000204435.9	ENST00000375882.2	chr6	6	+	True	31636426	31636426	C	T	ENST00000375882.2:c.286C>T	Q96*	Nonsense	E_3	SNP	True	0	Class 0: This mutation can be originally modeled.	95aa	27aa	Csnk2b	ENSMUSG00000024387.14	ENSMUST00000174024.8	chr17	6	-	SNP	Nonsense	E_3	35337440.0	35337440.0	G	A	ENSMUST00000174024.8:c.286C>T	Q96*	35337440.0	35337440.0	G	A	ENSMUST00000174024.8:c.286C>T	Q96*	CLINVAR-H0770745	CLINVAR-H0770745-M01-V01	CLINVAR	1712706.0	False	False	False	False	False	122
CSNK2B	ENSG00000204435.9	ENST00000375882.2	chr6	6	+	True	31636431	31636431	G	A	ENST00000375882.2:c.291G>A	M97I	Missense	E_3	SNP	True	0	Class 0: This mutation can be originally modeled.	96aa	26aa	Csnk2b	ENSMUSG00000024387.14	ENSMUST00000174024.8	chr17	6	-	SNP	Missense	E_3	35337435.0	35337435.0	C	T	ENSMUST00000174024.8:c.291G>A	M97I	35337435.0	35337435.0	C	T	ENSMUST00000174024.8:c.291G>A	M97I	CLINVAR-H0770746	CLINVAR-H0770746-M01-V01	CLINVAR	1685290.0	False	False	False	False	False	122
CSNK2B	ENSG00000204435.9	ENST00000375882.2	chr6	6	+	True	31636885	31636885	C	G	ENST00000375882.2:c.303C>G	Y101*	Nonsense	E_4	SNP	True	0	Class 0: This mutation can be originally modeled.	100aa	22aa	Csnk2b	ENSMUSG00000024387.14	ENSMUST00000174024.8	chr17	6	-	SNP	Nonsense	E_4	35337036.0	35337036.0	G	C	ENSMUST00000174024.8:c.303C>G	Y101*	35337036.0	35337036.0	G	C	ENSMUST00000174024.8:c.303C>G	Y101*	CLINVAR-H0770753	CLINVAR-H0770753-M01-V01	CLINVAR	973336.0	False	False	False	False	False	122
CSNK2B	ENSG00000204435.9	ENST00000375882.2	chr6	6	+	True	31636886	31636886	C	T	ENST00000375882.2:c.304C>T	Q102*	Nonsense	E_4	SNP	True	0	Class 0: This mutation can be originally modeled.	101aa	21aa	Csnk2b	ENSMUSG00000024387.14	ENSMUST00000174024.8	chr17	6	-	SNP	Nonsense	E_4	35337035.0	35337035.0	G	A	ENSMUST00000174024.8:c.304C>T	Q102*	35337035.0	35337035.0	G	A	ENSMUST00000174024.8:c.304C>T	Q102*	CLINVAR-H0770754	CLINVAR-H0770754-M01-V01	CLINVAR	1684046.0	False	False	False	False	False	122
CSNK2B	ENSG00000204435.9	ENST00000375882.2	chr6	6	+	True	31636889	31636889	C	T	ENST00000375882.2:c.307C>T	Q103*	Nonsense	E_4	SNP	True	0	Class 0: This mutation can be originally modeled.	102aa	20aa	Csnk2b	ENSMUSG00000024387.14	ENSMUST00000174024.8	chr17	6	-	SNP	Nonsense	E_4	35337032.0	35337032.0	G	A	ENSMUST00000174024.8:c.307C>T	Q103*	35337032.0	35337032.0	G	A	ENSMUST00000174024.8:c.307C>T	Q103*	CLINVAR-H0770755	CLINVAR-H0770755-M01-V01	CLINVAR	2504917.0	False	False	False	False	False	122
CSNK2B	ENSG00000204435.9	ENST00000375882.2	chr6	6	+	True	31636892	31636892	G	T	ENST00000375882.2:c.310G>T	G104*	Nonsense	E_4	SNP	True	0	Class 0: This mutation can be originally modeled.	103aa	19aa	Csnk2b	ENSMUSG00000024387.14	ENSMUST00000174024.8	chr17	6	-	SNP	Nonsense	E_4	35337029.0	35337029.0	C	A	ENSMUST00000174024.8:c.310G>T	G104*	35337029.0	35337029.0	C	A	ENSMUST00000174024.8:c.310G>T	G104*	CLINVAR-H0770756	CLINVAR-H0770756-M01-V01	CLINVAR	2500355.0	False	False	False	False	False	122
CSNK2B	ENSG00000204435.9	ENST00000375882.2	chr6	6	+	True	31636900	31636900	T	G	ENST00000375882.2:c.318T>G	F106L	Missense	E_4	SNP	True	0	Class 0: This mutation can be originally modeled.	105aa	17aa	Csnk2b	ENSMUSG00000024387.14	ENSMUST00000174024.8	chr17	6	-	SNP	Missense	E_4	35337021.0	35337021.0	A	C	ENSMUST00000174024.8:c.318T>G	F106L	35337021.0	35337021.0	A	C	ENSMUST00000174024.8:c.318T>G	F106L	CLINVAR-H0770757	CLINVAR-H0770757-M01-V01	CLINVAR	809892.0	False	False	False	False	False	122
CSNK2B	ENSG00000204435.9	ENST00000375882.2	chr6	6	+	True	31636907	31636907	T	C	ENST00000375882.2:c.325T>C	C109R	Missense	E_4	SNP	True	0	Class 0: This mutation can be originally modeled.	108aa	14aa	Csnk2b	ENSMUSG00000024387.14	ENSMUST00000174024.8	chr17	6	-	SNP	Missense	E_4	35337014.0	35337014.0	A	G	ENSMUST00000174024.8:c.325T>C	C109R	35337014.0	35337014.0	A	G	ENSMUST00000174024.8:c.325T>C	C109R	CLINVAR-H0770758	CLINVAR-H0770758-M01-V01	CLINVAR	1805765.0	False	False	False	False	False	122
CSNK2B	ENSG00000204435.9	ENST00000375882.2	chr6	6	+	True	31636914	31636914	G	C	ENST00000375882.2:c.332G>C	R111P	Missense	E_4	SNP	True	0	Class 0: This mutation can be originally modeled.	110aa	12aa	Csnk2b	ENSMUSG00000024387.14	ENSMUST00000174024.8	chr17	6	-	SNP	Missense	E_4	35337007.0	35337007.0	C	G	ENSMUST00000174024.8:c.332G>C	R111P	35337007.0	35337007.0	C	G	ENSMUST00000174024.8:c.332G>C	R111P	CLINVAR-H0770759	CLINVAR-H0770759-M01-V01	CLINVAR	1320202.0	False	False	False	False	False	122
CSNK2B	ENSG00000204435.9	ENST00000375882.2	chr6	6	+	True	31636922	31636922	T	C	ENST00000375882.2:c.340T>C	C114R	Missense	E_4	SNP	True	0	Class 0: This mutation can be originally modeled.	113aa	9aa	Csnk2b	ENSMUSG00000024387.14	ENSMUST00000174024.8	chr17	6	-	SNP	Missense	E_4	35336999.0	35336999.0	A	G	ENSMUST00000174024.8:c.340T>C	C114R	35336999.0	35336999.0	A	G	ENSMUST00000174024.8:c.340T>C	C114R	CLINVAR-H0770760	CLINVAR-H0770760-M01-V01	CLINVAR	870829.0	False	False	False	False	False	122
CSNK2B	ENSG00000204435.9	ENST00000375882.2	chr6	6	+	True	31636931	31636931	C	T	ENST00000375882.2:c.349C>T	Q117*	Nonsense	E_4	SNP	True	0	Class 0: This mutation can be originally modeled.	116aa	6aa	Csnk2b	ENSMUSG00000024387.14	ENSMUST00000174024.8	chr17	6	-	SNP	Nonsense	E_4	35336990.0	35336990.0	G	A	ENSMUST00000174024.8:c.349C>T	Q117*	35336990.0	35336990.0	G	A	ENSMUST00000174024.8:c.349C>T	Q117*	CLINVAR-H0770761	CLINVAR-H0770761-M01-V01	CLINVAR	1679612.0	False	False	False	False	False	122
CSNK2B	ENSG00000204435.9	ENST00000375882.2	chr6	6	+	True	31636947	31636947	T	C	ENST00000375882.2:c.365T>C	I122T	Missense	E_4	SNP	True	0	Class 0: This mutation can be originally modeled.	121aa	1aa	Csnk2b	ENSMUSG00000024387.14	ENSMUST00000174024.8	chr17	6	-	SNP	Missense	E_4	35336974.0	35336974.0	A	G	ENSMUST00000174024.8:c.365T>C	I122T	35336974.0	35336974.0	A	G	ENSMUST00000174024.8:c.365T>C	I122T	CLINVAR-H0770762	CLINVAR-H0770762-M01-V01	CLINVAR	1806726.0	False	False	False	False	False	122
CSNK2B	ENSG00000204435.9	ENST00000375882.2	chr6	6	+	True	31637138	31637138	G	A	ENST00000375882.2:c.410G>A	C137Y	Missense	E_5	SNP	True	0	Class 0: This mutation can be originally modeled.	0aa	0aa	Csnk2b	ENSMUSG00000024387.14	ENSMUST00000174024.8	chr17	6	-	SNP	Missense	E_5	35336874.0	35336874.0	C	T	ENSMUST00000174024.8:c.392G>A	C131Y	35336874.0	35336874.0	C	T	ENSMUST00000174024.8:c.392G>A	C131Y	CLINVAR-H0770769	CLINVAR-H0770769-M01-V01	CLINVAR	1701862.0	False	False	False	False	False	0
CSNK2B	ENSG00000204435.9	ENST00000375882.2	chr6	6	+	True	31637195	31637195	G	A	ENST00000375882.2:c.467G>A	G156D	Missense	E_5	SNP	True	0	Class 0: This mutation can be originally modeled.	0aa	0aa	Csnk2b	ENSMUSG00000024387.14	ENSMUST00000174024.8	chr17	6	-	SNP	Missense	E_5	35336838.0	35336838.0	C	T	ENSMUST00000174024.8:c.428G>A	G143D	35336838.0	35336838.0	C	T	ENSMUST00000174024.8:c.428G>A	G143D	CLINVAR-H0770773	CLINVAR-H0770773-M01-V01	CLINVAR	1342878.0	False	False	False	False	False	0
CSNK2B	ENSG00000204435.9	ENST00000375882.2	chr6	6	+	True	31637219	31637219	C	G	ENST00000375882.2:c.491C>G	P164R	Missense	E_5	SNP	True	0	Class 0: This mutation can be originally modeled.	0aa	0aa	Csnk2b	ENSMUSG00000024387.14	ENSMUST00000174024.8	chr17	6	-	SNP	Missense	E_5	35336817.0	35336817.0	G	C	ENSMUST00000174024.8:c.449C>G	P150R	35336817.0	35336817.0	G	C	ENSMUST00000174024.8:c.449C>G	P150R	CLINVAR-H0770778	CLINVAR-H0770778-M01-V01	CLINVAR	1285551.0	False	False	False	False	False	0
CSNK2B	ENSG00000204435.9	ENST00000375882.2	chr6	6	+	True	31637219	31637219	C	T	ENST00000375882.2:c.491C>T	P164L	Missense	E_5	SNP	True	0	Class 0: This mutation can be originally modeled.	0aa	0aa	Csnk2b	ENSMUSG00000024387.14	ENSMUST00000174024.8	chr17	6	-	SNP	Missense	E_5	35336817.0	35336817.0	G	A	ENSMUST00000174024.8:c.449C>T	P150L	35336817.0	35336817.0	G	A	ENSMUST00000174024.8:c.449C>T	P150L	CLINVAR-H0770779	CLINVAR-H0770779-M01-V01	CLINVAR	2545124.0	False	False	False	False	False	0
CSNK2B	ENSG00000204435.9	ENST00000375882.2	chr6	6	+	True	31637222	31637222	A	G	ENST00000375882.2:c.494A>G	H165R	Missense	E_5	SNP	True	0	Class 0: This mutation can be originally modeled.	0aa	0aa	Csnk2b	ENSMUSG00000024387.14	ENSMUST00000174024.8	chr17	6	-	SNP	Missense	E_5	35336808.0	35336808.0	T	C	ENSMUST00000174024.8:c.458A>G	H153R	35336808.0	35336808.0	T	C	ENSMUST00000174024.8:c.458A>G	H153R	CLINVAR-H0770781	CLINVAR-H0770781-M01-V01	CLINVAR	996840.0	False	False	False	False	False	0
CSNK2B	ENSG00000204435.9	ENST00000375882.2	chr6	6	+	True	31637615	31637615	T	C	ENST00000375882.2:c.560T>C	L187P	Missense	E_6	SNP	True	0	Class 0: This mutation can be originally modeled.	0aa	0aa	Csnk2b	ENSMUSG00000024387.14	ENSMUST00000174024.8	chr17	6	-	SNP	Missense	E_6	35335397.0	35335397.0	A	G	ENSMUST00000174024.8:c.599T>C	L200P	35335397.0	35335397.0	A	G	ENSMUST00000174024.8:c.599T>C	L200P	CLINVAR-H0770790	CLINVAR-H0770790-M01-V01	CLINVAR	982375.0	False	False	False	False	False	0
CSNK2B	ENSG00000204435.9	ENST00000375882.2	chr6	6	+	True	31637615	31637615	T	G	ENST00000375882.2:c.560T>G	L187R	Missense	E_6	SNP	True	0	Class 0: This mutation can be originally modeled.	0aa	0aa	Csnk2b	ENSMUSG00000024387.14	ENSMUST00000174024.8	chr17	6	-	SNP	Missense	E_6	35335397.0	35335397.0	A	C	ENSMUST00000174024.8:c.599T>G	L200R	35335397.0	35335397.0	A	C	ENSMUST00000174024.8:c.599T>G	L200R	CLINVAR-H0770791	CLINVAR-H0770791-M01-V01	CLINVAR	1333706.0	False	False	False	False	False	0
CSNK2B	ENSG00000204435.9	ENST00000375882.2	chr6	6	+	True	31637624	31637624	T	C	ENST00000375882.2:c.569T>C	F190S	Missense	E_6	SNP	True	0	Class 0: This mutation can be originally modeled.	0aa	0aa	Csnk2b	ENSMUSG00000024387.14	ENSMUST00000174024.8	chr17	6	-	SNP	Missense	E_6	35335391.0	35335391.0	A	G	ENSMUST00000174024.8:c.605T>C	F202S	35335391.0	35335391.0	A	G	ENSMUST00000174024.8:c.605T>C	F202S	CLINVAR-H0770794	CLINVAR-H0770794-M01-V01	CLINVAR	1805910.0	False	False	False	False	False	0
CSNK2B	ENSG00000204435.9	ENST00000375882.2	chr6	6	+	True	31637636	31637636	C	T	ENST00000375882.2:c.581C>T	P194L	Missense	E_6	SNP	True	0	Class 0: This mutation can be originally modeled.	0aa	0aa	Csnk2b	ENSMUSG00000024387.14	ENSMUST00000174024.8	chr17	6	-	SNP	Missense	E_6	35335382.0	35335382.0	G	A	ENSMUST00000174024.8:c.614C>T	P205L	35335382.0	35335382.0	G	A	ENSMUST00000174024.8:c.614C>T	P205L	CLINVAR-H0770797	CLINVAR-H0770797-M01-V01	CLINVAR	2584818.0	False	False	False	False	False	0
CSNK2B	ENSG00000204435.9	ENST00000375882.2	chr6	6	+	True	31637637	31637637	G	A	ENST00000375882.2:c.582G>A	P194delinsP	Silent	E_6	SNP	True	0	Class 0: This mutation can be originally modeled.	0aa	0aa	Csnk2b	ENSMUSG00000024387.14	ENSMUST00000174024.8	chr17	6	-	SNP	Silent	E_6	35335381.0	35335381.0	T	T	ENSMUST00000174024.8:c.615A>A	P205delinsP	35335381.0	35335381.0	T	T	ENSMUST00000174024.8:c.615A>A	P205delinsP	CLINVAR-H0770798	CLINVAR-H0770798-M01-V01	CLINVAR	2656413.0	False	False	False	False	False	0
CSNK2B	ENSG00000204435.9	ENST00000375882.2	chr6	6	+	True	31637096	31637096	G	A	ENST00000375882.2:c.368G>A	G123D	Missense	E_5	SNP	True	1	Class 1: This mutation can be alternatively modeled.	122aa	0aa	Csnk2b	ENSMUSG00000024387.14	ENSMUST00000174024.8	chr17	6	-	DNP	Missense	E_5	35336898.0	35336898.0	C	T	ENSMUST00000174024.8:c.368G>A	G123E	35336897.0	35336898.0	CC	GT	ENSMUST00000174024.8:c.368_369GG>AC	G123D	CLINVAR-H0770768	CLINVAR-H0770768-M01-V01	CLINVAR	2579310.0	False	False	False	False	False	122
CSNK2B	ENSG00000204435.9	ENST00000375882.2	chr6	6	+	True	31637096	31637096	G	A	ENST00000375882.2:c.368G>A	G123D	Missense	E_5	SNP	True	1	Class 1: This mutation can be alternatively modeled.	122aa	0aa	Csnk2b	ENSMUSG00000024387.14	ENSMUST00000174024.8	chr17	6	-	DNP	Missense	E_5	35336898.0	35336898.0	C	T	ENSMUST00000174024.8:c.368G>A	G123E	35336897.0	35336898.0	CC	AT	ENSMUST00000174024.8:c.368_369GG>AT	G123D	CLINVAR-H0770768	CLINVAR-H0770768-M01-V02	CLINVAR	2579310.0	False	False	False	False	False	122
CSNK2B	ENSG00000204435.9	ENST00000375882.2	chr6	6	+	True	31637686	31637686	G	A	ENST00000375882.2:c.631G>A	V211I	Missense	E_6	SNP	True	1	Class 1: This mutation can be alternatively modeled.	0aa	0aa	Csnk2b	ENSMUSG00000024387.14	ENSMUST00000174024.8	chr17	6	-	TNP	Missense	E_6	35335284.0	35335284.0	C	T	ENSMUST00000174024.8:c.712G>A	V238M	35335282.0	35335284.0	CAC	GAT	ENSMUST00000174024.8:c.712_714GTG>ATC	V238I	CLINVAR-H0770801	CLINVAR-H0770801-M01-V01	CLINVAR	1326690.0	False	False	False	False	False	0
CSNK2B	ENSG00000204435.9	ENST00000375882.2	chr6	6	+	True	31637686	31637686	G	A	ENST00000375882.2:c.631G>A	V211I	Missense	E_6	SNP	True	1	Class 1: This mutation can be alternatively modeled.	0aa	0aa	Csnk2b	ENSMUSG00000024387.14	ENSMUST00000174024.8	chr17	6	-	TNP	Missense	E_6	35335284.0	35335284.0	C	T	ENSMUST00000174024.8:c.712G>A	V238M	35335282.0	35335284.0	CAC	TAT	ENSMUST00000174024.8:c.712_714GTG>ATA	V238I	CLINVAR-H0770801	CLINVAR-H0770801-M01-V02	CLINVAR	1326690.0	False	False	False	False	False	0
CSNK2B	ENSG00000204435.9	ENST00000375882.2	chr6	6	+	True	31637686	31637686	G	A	ENST00000375882.2:c.631G>A	V211I	Missense	E_6	SNP	True	1	Class 1: This mutation can be alternatively modeled.	0aa	0aa	Csnk2b	ENSMUSG00000024387.14	ENSMUST00000174024.8	chr17	6	-	TNP	Missense	E_6	35335284.0	35335284.0	C	T	ENSMUST00000174024.8:c.712G>A	V238M	35335282.0	35335284.0	CAC	AAT	ENSMUST00000174024.8:c.712_714GTG>ATT	V238I	CLINVAR-H0770801	CLINVAR-H0770801-M01-V03	CLINVAR	1326690.0	False	False	False	False	False	0
CSNK2B	ENSG00000204435.9	ENST00000375882.2	chr6	6	+	True	31634681	31634681	G	A	ENST00000375882.2:c.72+1G>A	X23_splice	Splice_Site	I_1	SNP	True	2	Class 2: This mutation can be modeled, but the effect may not be consistent.	2nt	1nt	Csnk2b	ENSMUSG00000024387.14	ENSMUST00000174024.8	chr17	6	-	SNP	Splice_Site	E_6	35335246.0	35335246.0	C	T	ENSMUST00000174024.8:c.750+0G>A	X249_splice	35335246.0	35335246.0	C	T	ENSMUST00000174024.8:c.750+0G>A	X249_splice	CLINVAR-H0770705	CLINVAR-H0770705-M01-V01	CLINVAR	985139.0	False	False	False	False	False	3
CSNK2B	ENSG00000204435.9	ENST00000375882.2	chr6	6	+	True	31634681	31634681	G	T	ENST00000375882.2:c.72+1G>T	X23_splice	Splice_Site	I_1	SNP	True	2	Class 2: This mutation can be modeled, but the effect may not be consistent.	2nt	1nt	Csnk2b	ENSMUSG00000024387.14	ENSMUST00000174024.8	chr17	6	-	SNP	Splice_Site	E_6	35335246.0	35335246.0	C	A	ENSMUST00000174024.8:c.750+0G>T	X249_splice	35335246.0	35335246.0	C	A	ENSMUST00000174024.8:c.750+0G>T	X249_splice	CLINVAR-H0770706	CLINVAR-H0770706-M01-V01	CLINVAR	2429801.0	False	False	False	False	False	3
CSNK2B	ENSG00000204435.9	ENST00000375882.2	chr6	6	+	True	31634682	31634682	T	G	ENST00000375882.2:c.72+2T>G	X23_splice	Splice_Site	I_1	SNP	True	2	Class 2: This mutation can be modeled, but the effect may not be consistent.	3nt	0nt	Csnk2b	ENSMUSG00000024387.14	ENSMUST00000174024.8	chr17	6	-	SNP	Splice_Site	E_6	35335245.0	35335245.0	A	C	ENSMUST00000174024.8:c.751+0T>G	X250_splice	35335245.0	35335245.0	A	C	ENSMUST00000174024.8:c.751+0T>G	X250_splice	CLINVAR-H0770707	CLINVAR-H0770707-M01-V01	CLINVAR	1526270.0	False	False	False	False	False	3
CSNK2B	ENSG00000204435.9	ENST00000375882.2	chr6	6	+	True	31635644	31635644	G	A	ENST00000375882.2:c.73-1G>A	X24_splice	Splice_Site	I_1	SNP	True	2	Class 2: This mutation can be modeled, but the effect may not be consistent.	0nt	0nt	Csnk2b	ENSMUSG00000024387.14	ENSMUST00000174024.8	chr17	6	-	SNP	Splice_Site	E_5	35336885.0	35336885.0	C	T	ENSMUST00000174024.8:c.381+0G>A	X126_splice	35336885.0	35336885.0	C	T	ENSMUST00000174024.8:c.381+0G>A	X126_splice	CLINVAR-H0770710	CLINVAR-H0770710-M01-V01	CLINVAR	1328939.0	False	False	False	False	False	0
CSNK2B	ENSG00000204435.9	ENST00000375882.2	chr6	6	+	True	31635748	31635748	G	A	ENST00000375882.2:c.175+1G>A	X58_splice	Splice_Site	I_2	SNP	True	2	Class 2: This mutation can be modeled, but the effect may not be consistent.	1nt	2nt	Csnk2b	ENSMUSG00000024387.14	ENSMUST00000174024.8	chr17	6	-	SNP	Splice_Site	E_5	35336721.0	35336721.0	C	T	ENSMUST00000174024.8:c.545+0G>A	X181_splice	35336721.0	35336721.0	C	T	ENSMUST00000174024.8:c.545+0G>A	X181_splice	CLINVAR-H0770725	CLINVAR-H0770725-M01-V01	CLINVAR	2628412.0	False	False	False	False	False	3
CSNK2B	ENSG00000204435.9	ENST00000375882.2	chr6	6	+	True	31635749	31635749	T	G	ENST00000375882.2:c.175+2T>G	X58_splice	Splice_Site	I_2	SNP	True	2	Class 2: This mutation can be modeled, but the effect may not be consistent.	2nt	1nt	Csnk2b	ENSMUSG00000024387.14	ENSMUST00000174024.8	chr17	6	-	SNP	Splice_Site	E_5	35336720.0	35336720.0	A	C	ENSMUST00000174024.8:c.546+0T>G	X181_splice	35336720.0	35336720.0	A	C	ENSMUST00000174024.8:c.546+0T>G	X181_splice	CLINVAR-H0770726	CLINVAR-H0770726-M01-V01	CLINVAR	805768.0	False	False	False	False	False	3
CSNK2B	ENSG00000204435.9	ENST00000375882.2	chr6	6	+	True	31636432	31636432	G	T	ENST00000375882.2:c.291+1G>T	X96_splice	Splice_Site	I_3	SNP	True	2	Class 2: This mutation can be modeled, but the effect may not be consistent.	0nt	1nt	Csnk2b	ENSMUSG00000024387.14	ENSMUST00000174024.8	chr17	6	-	SNP	Intron	I_4	35336965.0	35336965.0	C	A	ENSMUST00000174024.8:c.367+7G>T		35336965.0	35336965.0	C	A	ENSMUST00000174024.8:c.367+7G>T		CLINVAR-H0770747	CLINVAR-H0770747-M01-V01	CLINVAR	1527949.0	False	False	False	False	False	1
CSNK2B	ENSG00000204435.9	ENST00000375882.2	chr6	6	+	True	31636742	31636742	A	G	ENST00000375882.2:c.292-132A>G		Non_Coding,I	I_3	SNP	True	2	Class 2: This mutation can be modeled, but the effect may not be consistent.	5nt	0nt	Csnk2b	ENSMUSG00000024387.14	ENSMUST00000174024.8	chr17	6	-	SNP	Intron	I_2	35337690.0	35337690.0	T	C	ENSMUST00000174024.8:c.176-140A>G		35337690.0	35337690.0	T	C	ENSMUST00000174024.8:c.176-140A>G		CLINVAR-H0770749	CLINVAR-H0770749-M01-V01	CLINVAR	1182177.0	False	False	False	False	False	5
CSNK2B	ENSG00000204435.9	ENST00000375882.2	chr6	6	+	True	31636872	31636872	A	C	ENST00000375882.2:c.292-2A>C	X97_splice	Splice_Site	I_3	SNP	True	2	Class 2: This mutation can be modeled, but the effect may not be consistent.	0nt	0nt	Csnk2b	ENSMUSG00000024387.14	ENSMUST00000174024.8	chr17	6	-	SNP	Splice_Site	E_3	35337547.0	35337547.0	T	G	ENSMUST00000174024.8:c.179+0A>C	X59_splice	35337547.0	35337547.0	T	G	ENSMUST00000174024.8:c.179+0A>C	X59_splice	CLINVAR-H0770750	CLINVAR-H0770750-M01-V01	CLINVAR	1030427.0	False	False	False	False	False	0
CSNK2B	ENSG00000204435.9	ENST00000375882.2	chr6	6	+	True	31636872	31636872	A	G	ENST00000375882.2:c.292-2A>G	X97_splice	Splice_Site	I_3	SNP	True	2	Class 2: This mutation can be modeled, but the effect may not be consistent.	0nt	0nt	Csnk2b	ENSMUSG00000024387.14	ENSMUST00000174024.8	chr17	6	-	SNP	Splice_Site	E_3	35337547.0	35337547.0	T	C	ENSMUST00000174024.8:c.179+0A>G	X59_splice	35337547.0	35337547.0	T	C	ENSMUST00000174024.8:c.179+0A>G	X59_splice	CLINVAR-H0770751	CLINVAR-H0770751-M01-V01	CLINVAR	1320215.0	False	False	False	False	False	0
CSNK2B	ENSG00000204435.9	ENST00000375882.2	chr6	6	+	True	31636872	31636872	A	T	ENST00000375882.2:c.292-2A>T	X97_splice	Splice_Site	I_3	SNP	True	2	Class 2: This mutation can be modeled, but the effect may not be consistent.	0nt	0nt	Csnk2b	ENSMUSG00000024387.14	ENSMUST00000174024.8	chr17	6	-	SNP	Splice_Site	E_3	35337547.0	35337547.0	T	A	ENSMUST00000174024.8:c.179+0A>T	X59_splice	35337547.0	35337547.0	T	A	ENSMUST00000174024.8:c.179+0A>T	X59_splice	CLINVAR-H0770752	CLINVAR-H0770752-M01-V01	CLINVAR	1176189.0	False	False	False	False	False	0
CSNK2B	ENSG00000204435.9	ENST00000375882.2	chr6	6	+	True	31636950	31636950	G	A	ENST00000375882.2:c.367+1G>A	X122_splice	Splice_Site	I_4	SNP	True	2	Class 2: This mutation can be modeled, but the effect may not be consistent.	2nt	4nt	Csnk2b	ENSMUSG00000024387.14	ENSMUST00000174024.8	chr17	6	-	SNP	Splice_Site	I_3	35337434.0	35337434.0	C	T	ENSMUST00000174024.8:c.291+1G>A	X96_splice	35337434.0	35337434.0	C	T	ENSMUST00000174024.8:c.291+1G>A	X96_splice	CLINVAR-H0770763	CLINVAR-H0770763-M01-V01	CLINVAR	1301884.0	False	False	False	False	False	6
CSNK2B	ENSG00000204435.9	ENST00000375882.2	chr6	6	+	True	31636951	31636951	T	C	ENST00000375882.2:c.367+2T>C	X122_splice	Splice_Site	I_4	SNP	True	2	Class 2: This mutation can be modeled, but the effect may not be consistent.	3nt	3nt	Csnk2b	ENSMUSG00000024387.14	ENSMUST00000174024.8	chr17	6	-	SNP	Splice_Site	I_3	35337433.0	35337433.0	A	G	ENSMUST00000174024.8:c.291+2T>C	X96_splice	35337433.0	35337433.0	A	G	ENSMUST00000174024.8:c.291+2T>C	X96_splice	CLINVAR-H0770764	CLINVAR-H0770764-M01-V01	CLINVAR	812520.0	False	False	False	False	False	6
CSNK2B	ENSG00000204435.9	ENST00000375882.2	chr6	6	+	True	31634570	31634570	A	C	ENST00000375882.2:c.730A>C		Non_Coding,5		SNP	False	4	Class 4: Mutated sequences are not identical.	0aa	0aa	Csnk2b	ENSMUSG00000024387.14	ENSMUST00000174024.8	chr17	6	-																CLINVAR-H0770692		CLINVAR	1244893.0	False	False	False	False	False	0
CSNK2B	ENSG00000204435.9	ENST00000375882.2	chr6	6	+	True	31634758	31634758	G	A	ENST00000375882.2:c.72+78G>A		Non_Coding,I	I_1	SNP	False	4	Class 4: Mutated sequences are not identical.	0aa	0aa	Csnk2b	ENSMUSG00000024387.14	ENSMUST00000174024.8	chr17	6	-																CLINVAR-H0770708		CLINVAR	1277962.0	False	False	False	False	False	0
CSNK2B	ENSG00000204435.9	ENST00000375882.2	chr6	6	+	True	31635643	31635643	A	G	ENST00000375882.2:c.73-2A>G	X24_splice	Splice_Site	I_1	SNP	False	4	Class 4: Mutated sequences are not identical.	0aa	0aa	Csnk2b	ENSMUSG00000024387.14	ENSMUST00000174024.8	chr17	6	-																CLINVAR-H0770709		CLINVAR	521208.0	False	False	False	False	False	0
CSNK2B	ENSG00000204435.9	ENST00000375882.2	chr6	6	+	True	31636436	31636436	G	C	ENST00000375882.2:c.291+5G>C		Non_Coding,I	I_3	SNP	False	4	Class 4: Mutated sequences are not identical.	0aa	0aa	Csnk2b	ENSMUSG00000024387.14	ENSMUST00000174024.8	chr17	6	-																CLINVAR-H0770748		CLINVAR	2442343.0	False	False	False	False	False	0
CSNK2B	ENSG00000204435.9	ENST00000375882.2	chr6	6	+	True	31636955	31636955	T	C	ENST00000375882.2:c.367+6T>C		Non_Coding,I	I_4	SNP	False	4	Class 4: Mutated sequences are not identical.	0aa	0aa	Csnk2b	ENSMUSG00000024387.14	ENSMUST00000174024.8	chr17	6	-																CLINVAR-H0770766		CLINVAR	1285427.0	False	False	False	False	False	0
CSNK2B	ENSG00000204435.9	ENST00000375882.2	chr6	6	+	True	31637094	31637094	A	G	ENST00000375882.2:c.368-2A>G	X122_splice	Splice_Site	I_4	SNP	False	4	Class 4: Mutated sequences are not identical.	0aa	0aa	Csnk2b	ENSMUSG00000024387.14	ENSMUST00000174024.8	chr17	6	-																CLINVAR-H0770767		CLINVAR	805773.0	False	False	False	False	False	0
CSNK2B	ENSG00000204435.9	ENST00000375882.2	chr6	6	+	True	31637174	31637174	C	G	ENST00000375882.2:c.446C>G	S149*	Nonsense	E_5	SNP	False	4	Class 4: Mutated sequences are not identical.	0aa	0aa	Csnk2b	ENSMUSG00000024387.14	ENSMUST00000174024.8	chr17	6	-																CLINVAR-H0770770		CLINVAR	1709734.0	False	False	False	False	False	0
CSNK2B	ENSG00000204435.9	ENST00000375882.2	chr6	6	+	True	31637190	31637190	G	T	ENST00000375882.2:c.462G>T	T154delinsT	Silent	E_5	SNP	False	4	Class 4: Mutated sequences are not identical.	0aa	0aa	Csnk2b	ENSMUSG00000024387.14	ENSMUST00000174024.8	chr17	6	-																CLINVAR-H0770772		CLINVAR	795083.0	False	False	False	False	False	0
CSNK2B	ENSG00000204435.9	ENST00000375882.2	chr6	6	+	True	31637202	31637202	C	G	ENST00000375882.2:c.474C>G	Y158*	Nonsense	E_5	SNP	False	4	Class 4: Mutated sequences are not identical.	0aa	0aa	Csnk2b	ENSMUSG00000024387.14	ENSMUST00000174024.8	chr17	6	-																CLINVAR-H0770776		CLINVAR	1343861.0	False	False	False	False	False	0
CSNK2B	ENSG00000204435.9	ENST00000375882.2	chr6	6	+	True	31637203	31637203	T	G	ENST00000375882.2:c.475T>G	F159V	Missense	E_5	SNP	False	4	Class 4: Mutated sequences are not identical.	0aa	0aa	Csnk2b	ENSMUSG00000024387.14	ENSMUST00000174024.8	chr17	6	-																CLINVAR-H0770777		CLINVAR	2502644.0	False	False	False	False	False	0
CSNK2B	ENSG00000204435.9	ENST00000375882.2	chr6	6	+	True	31637229	31637229	C	T	ENST00000375882.2:c.501C>T	L167delinsL	Silent	E_5	SNP	False	4	Class 4: Mutated sequences are not identical.	0aa	0aa	Csnk2b	ENSMUSG00000024387.14	ENSMUST00000174024.8	chr17	6	-																CLINVAR-H0770782		CLINVAR	2431474.0	False	False	False	False	False	0
CSNK2B	ENSG00000204435.9	ENST00000375882.2	chr6	6	+	True	31637233	31637233	A	G	ENST00000375882.2:c.505A>G	M169V	Missense	E_5	SNP	False	4	Class 4: Mutated sequences are not identical.	0aa	0aa	Csnk2b	ENSMUSG00000024387.14	ENSMUST00000174024.8	chr17	6	-																CLINVAR-H0770783		CLINVAR	2631763.0	False	False	False	False	False	0
CSNK2B	ENSG00000204435.9	ENST00000375882.2	chr6	6	+	True	31637285	31637285	G	T	ENST00000375882.2:c.557G>T	R186M	Missense	E_5	SNP	False	4	Class 4: Mutated sequences are not identical.	0aa	0aa	Csnk2b	ENSMUSG00000024387.14	ENSMUST00000174024.8	chr17	6	-																CLINVAR-H0770786		CLINVAR	1305956.0	False	False	False	False	False	0
CSNK2B	ENSG00000204435.9	ENST00000375882.2	chr6	6	+	True	31637286	31637286	G	A	ENST00000375882.2:c.557+1G>A	X185_splice	Splice_Site	I_5	SNP	False	4	Class 4: Mutated sequences are not identical.	0aa	0aa	Csnk2b	ENSMUSG00000024387.14	ENSMUST00000174024.8	chr17	6	-																CLINVAR-H0770787		CLINVAR	1329627.0	False	False	False	False	False	0
CSNK2B	ENSG00000204435.9	ENST00000375882.2	chr6	6	+	True	31637286	31637286	G	C	ENST00000375882.2:c.557+1G>C	X185_splice	Splice_Site	I_5	SNP	False	4	Class 4: Mutated sequences are not identical.	0aa	0aa	Csnk2b	ENSMUSG00000024387.14	ENSMUST00000174024.8	chr17	6	-																CLINVAR-H0770788		CLINVAR	2439611.0	False	False	False	False	False	0
CSNK2B	ENSG00000204435.9	ENST00000375882.2	chr6	6	+	True	31637602	31637602	C	T	ENST00000375882.2:c.558-11C>T		Non_Coding,I	I_5	SNP	False	4	Class 4: Mutated sequences are not identical.	0aa	0aa	Csnk2b	ENSMUSG00000024387.14	ENSMUST00000174024.8	chr17	6	-																CLINVAR-H0770789		CLINVAR	1723405.0	False	False	False	False	False	0
CSNK2B	ENSG00000204435.9	ENST00000375882.2	chr6	6	+	True	31637620	31637620	G	A	ENST00000375882.2:c.565G>A	G189S	Missense	E_6	SNP	False	4	Class 4: Mutated sequences are not identical.	0aa	0aa	Csnk2b	ENSMUSG00000024387.14	ENSMUST00000174024.8	chr17	6	-																CLINVAR-H0770792		CLINVAR	1305863.0	False	False	False	False	False	0
CSNK2B	ENSG00000204435.9	ENST00000375882.2	chr6	6	+	True	31637621	31637621	G	T	ENST00000375882.2:c.566G>T	G189V	Missense	E_6	SNP	False	4	Class 4: Mutated sequences are not identical.	0aa	0aa	Csnk2b	ENSMUSG00000024387.14	ENSMUST00000174024.8	chr17	6	-																CLINVAR-H0770793		CLINVAR	985080.0	False	False	False	False	False	0
CSNK2B	ENSG00000204435.9	ENST00000375882.2	chr6	6	+	True	31637734	31637734	A	T	ENST00000375882.2:c.31A>T		Non_Coding,3		SNP	False	4	Class 4: Mutated sequences are not identical.	0aa	0aa	Csnk2b	ENSMUSG00000024387.14	ENSMUST00000174024.8	chr17	6	-																CLINVAR-H0770802		CLINVAR	1248226.0	False	False	False	False	False	0
CSNK2B	ENSG00000204435.9	ENST00000375882.2	chr6	6	+	True	31637807	31637807	C	T	ENST00000375882.2:c.104C>T		Non_Coding,3		SNP	False	4	Class 4: Mutated sequences are not identical.	0aa	0aa	Csnk2b	ENSMUSG00000024387.14	ENSMUST00000174024.8	chr17	6	-																CLINVAR-H0770803		CLINVAR	1253018.0	False	False	False	False	False	0
CSPG4	ENSG00000173546.7	ENST00000308508.5	chr15	10	-	True	75967899	75967899	A	G	ENST00000308508.5:c.6961T>C	W2321R	Missense	E_10	SNP	True	0	Class 0: This mutation can be originally modeled.	4aa	2aa	Cspg4	ENSMUSG00000032911.7	ENSMUST00000035661.7	chr9	10	+	SNP	Missense	E_10	56806166.0	56806166.0	T	C	ENSMUST00000035661.7:c.6976T>C	W2326R	56806166.0	56806166.0	T	C	ENSMUST00000035661.7:c.6976T>C	W2326R	CLINVAR-H1673370	CLINVAR-H1673370-M01-V01	CLINVAR	2492488.0	False	False	False	False	False	6
CSPG4	ENSG00000173546.7	ENST00000308508.5	chr15	10	-	True	75967934	75967934	C	T	ENST00000308508.5:c.6926G>A	R2309Q	Missense	E_10	SNP	True	0	Class 0: This mutation can be originally modeled.	20aa	6aa	Cspg4	ENSMUSG00000032911.7	ENSMUST00000035661.7	chr9	10	+	SNP	Missense	E_10	56806131.0	56806131.0	G	A	ENSMUST00000035661.7:c.6941G>A	R2314Q	56806131.0	56806131.0	G	A	ENSMUST00000035661.7:c.6941G>A	R2314Q	CLINVAR-H1673371	CLINVAR-H1673371-M01-V01	CLINVAR	2339804.0	False	False	False	False	False	26
CSPG4	ENSG00000173546.7	ENST00000308508.5	chr15	10	-	True	75968025	75968025	C	T	ENST00000308508.5:c.6835G>A	E2279K	Missense	E_10	SNP	True	0	Class 0: This mutation can be originally modeled.	46aa	7aa	Cspg4	ENSMUSG00000032911.7	ENSMUST00000035661.7	chr9	10	+	SNP	Missense	E_10	56806040.0	56806040.0	G	A	ENSMUST00000035661.7:c.6850G>A	E2284K	56806040.0	56806040.0	G	A	ENSMUST00000035661.7:c.6850G>A	E2284K	CLINVAR-H1673372	CLINVAR-H1673372-M01-V01	CLINVAR	2267011.0	False	False	False	False	False	53
CSPG4	ENSG00000173546.7	ENST00000308508.5	chr15	10	-	True	75968043	75968043	C	T	ENST00000308508.5:c.6817G>A	E2273K	Missense	E_10	SNP	True	0	Class 0: This mutation can be originally modeled.	40aa	13aa	Cspg4	ENSMUSG00000032911.7	ENSMUST00000035661.7	chr9	10	+	SNP	Missense	E_10	56806022.0	56806022.0	G	A	ENSMUST00000035661.7:c.6832G>A	E2278K	56806022.0	56806022.0	G	A	ENSMUST00000035661.7:c.6832G>A	E2278K	CLINVAR-H1673373	CLINVAR-H1673373-M01-V01	CLINVAR	2601477.0	False	False	False	False	False	53
CSPG4	ENSG00000173546.7	ENST00000308508.5	chr15	10	-	True	75968061	75968061	C	G	ENST00000308508.5:c.6799G>C	G2267R	Missense	E_10	SNP	True	0	Class 0: This mutation can be originally modeled.	34aa	19aa	Cspg4	ENSMUSG00000032911.7	ENSMUST00000035661.7	chr9	10	+	SNP	Missense	E_10	56806004.0	56806004.0	G	C	ENSMUST00000035661.7:c.6814G>C	G2272R	56806004.0	56806004.0	G	C	ENSMUST00000035661.7:c.6814G>C	G2272R	CLINVAR-H1673374	CLINVAR-H1673374-M01-V01	CLINVAR	2287655.0	False	False	False	False	False	53
CSPG4	ENSG00000173546.7	ENST00000308508.5	chr15	10	-	True	75968078	75968078	G	T	ENST00000308508.5:c.6782C>A	T2261N	Missense	E_10	SNP	True	0	Class 0: This mutation can be originally modeled.	28aa	25aa	Cspg4	ENSMUSG00000032911.7	ENSMUST00000035661.7	chr9	10	+	SNP	Missense	E_10	56805987.0	56805987.0	C	A	ENSMUST00000035661.7:c.6797C>A	T2266N	56805987.0	56805987.0	C	A	ENSMUST00000035661.7:c.6797C>A	T2266N	CLINVAR-H1673375	CLINVAR-H1673375-M01-V01	CLINVAR	744383.0	False	False	False	False	False	53
CSPG4	ENSG00000173546.7	ENST00000308508.5	chr15	10	-	True	75968322	75968322	C	T	ENST00000308508.5:c.6538G>A	E2180K	Missense	E_10	SNP	True	0	Class 0: This mutation can be originally modeled.	9aa	0aa	Cspg4	ENSMUSG00000032911.7	ENSMUST00000035661.7	chr9	10	+	SNP	Missense	E_10	56805743.0	56805743.0	G	A	ENSMUST00000035661.7:c.6553G>A	E2185K	56805743.0	56805743.0	G	A	ENSMUST00000035661.7:c.6553G>A	E2185K	CLINVAR-H1673376	CLINVAR-H1673376-M01-V01	CLINVAR	2209560.0	False	False	False	False	False	9
CSPG4	ENSG00000173546.7	ENST00000308508.5	chr15	10	-	True	75968345	75968345	C	T	ENST00000308508.5:c.6515G>A	S2172N	Missense	E_10	SNP	True	0	Class 0: This mutation can be originally modeled.	1aa	8aa	Cspg4	ENSMUSG00000032911.7	ENSMUST00000035661.7	chr9	10	+	SNP	Missense	E_10	56805720.0	56805720.0	G	A	ENSMUST00000035661.7:c.6530G>A	S2177N	56805720.0	56805720.0	G	A	ENSMUST00000035661.7:c.6530G>A	S2177N	CLINVAR-H1673377	CLINVAR-H1673377-M01-V01	CLINVAR	2366886.0	False	False	False	False	False	9
CSPG4	ENSG00000173546.7	ENST00000308508.5	chr15	10	-	True	75968409	75968409	C	T	ENST00000308508.5:c.6451G>A	V2151I	Missense	E_10	SNP	True	0	Class 0: This mutation can be originally modeled.	1aa	5aa	Cspg4	ENSMUSG00000032911.7	ENSMUST00000035661.7	chr9	10	+	SNP	Missense	E_10	56805656.0	56805656.0	G	A	ENSMUST00000035661.7:c.6466G>A	V2156I	56805656.0	56805656.0	G	A	ENSMUST00000035661.7:c.6466G>A	V2156I	CLINVAR-H1673379	CLINVAR-H1673379-M01-V01	CLINVAR	2237112.0	False	False	False	False	False	6
CSPG4	ENSG00000173546.7	ENST00000308508.5	chr15	10	-	True	75968489	75968489	C	G	ENST00000308508.5:c.6371G>C	G2124A	Missense	E_10	SNP	True	0	Class 0: This mutation can be originally modeled.	1aa	4aa	Cspg4	ENSMUSG00000032911.7	ENSMUST00000035661.7	chr9	10	+	SNP	Missense	E_10	56805576.0	56805576.0	G	C	ENSMUST00000035661.7:c.6386G>C	G2129A	56805576.0	56805576.0	G	C	ENSMUST00000035661.7:c.6386G>C	G2129A	CLINVAR-H1673380	CLINVAR-H1673380-M01-V01	CLINVAR	2482499.0	False	False	False	False	False	5
CSPG4	ENSG00000173546.7	ENST00000308508.5	chr15	10	-	True	75968531	75968531	A	G	ENST00000308508.5:c.6329T>C	V2110A	Missense	E_10	SNP	True	0	Class 0: This mutation can be originally modeled.	2aa	1aa	Cspg4	ENSMUSG00000032911.7	ENSMUST00000035661.7	chr9	10	+	SNP	Missense	E_10	56805534.0	56805534.0	T	C	ENSMUST00000035661.7:c.6344T>C	V2115A	56805534.0	56805534.0	T	C	ENSMUST00000035661.7:c.6344T>C	V2115A	CLINVAR-H1673381	CLINVAR-H1673381-M01-V01	CLINVAR	2353782.0	False	False	False	False	False	3
CSPG4	ENSG00000173546.7	ENST00000308508.5	chr15	10	-	True	75968627	75968627	C	T	ENST00000308508.5:c.6233G>A	G2078D	Missense	E_10	SNP	True	0	Class 0: This mutation can be originally modeled.	6aa	1aa	Cspg4	ENSMUSG00000032911.7	ENSMUST00000035661.7	chr9	10	+	SNP	Missense	E_10	56805438.0	56805438.0	G	A	ENSMUST00000035661.7:c.6248G>A	G2083D	56805438.0	56805438.0	G	A	ENSMUST00000035661.7:c.6248G>A	G2083D	CLINVAR-H1673382	CLINVAR-H1673382-M01-V01	CLINVAR	2268843.0	False	False	False	False	False	7
CSPG4	ENSG00000173546.7	ENST00000308508.5	chr15	10	-	True	75968633	75968633	C	T	ENST00000308508.5:c.6227G>A	R2076H	Missense	E_10	SNP	True	0	Class 0: This mutation can be originally modeled.	4aa	3aa	Cspg4	ENSMUSG00000032911.7	ENSMUST00000035661.7	chr9	10	+	SNP	Missense	E_10	56805432.0	56805432.0	G	A	ENSMUST00000035661.7:c.6242G>A	R2081H	56805432.0	56805432.0	G	A	ENSMUST00000035661.7:c.6242G>A	R2081H	CLINVAR-H1673383	CLINVAR-H1673383-M01-V01	CLINVAR	2333002.0	False	False	False	False	False	7
CSPG4	ENSG00000173546.7	ENST00000308508.5	chr15	10	-	True	75968921	75968921	C	T	ENST00000308508.5:c.5939G>A	R1980H	Missense	E_10	SNP	True	0	Class 0: This mutation can be originally modeled.	2aa	1aa	Cspg4	ENSMUSG00000032911.7	ENSMUST00000035661.7	chr9	10	+	SNP	Missense	E_10	56805144.0	56805144.0	G	A	ENSMUST00000035661.7:c.5954G>A	R1985H	56805144.0	56805144.0	G	A	ENSMUST00000035661.7:c.5954G>A	R1985H	CLINVAR-H1673384	CLINVAR-H1673384-M01-V01	CLINVAR	2645568.0	False	False	False	False	False	3
CSPG4	ENSG00000173546.7	ENST00000308508.5	chr15	10	-	True	75968987	75968987	C	T	ENST00000308508.5:c.5873G>A	R1958H	Missense	E_10	SNP	True	0	Class 0: This mutation can be originally modeled.	16aa	0aa	Cspg4	ENSMUSG00000032911.7	ENSMUST00000035661.7	chr9	10	+	SNP	Missense	E_10	56805078.0	56805078.0	G	A	ENSMUST00000035661.7:c.5888G>A	R1963H	56805078.0	56805078.0	G	A	ENSMUST00000035661.7:c.5888G>A	R1963H	CLINVAR-H1673386	CLINVAR-H1673386-M01-V01	CLINVAR	2388124.0	False	False	False	False	False	16
CSPG4	ENSG00000173546.7	ENST00000308508.5	chr15	10	-	True	75969141	75969141	C	T	ENST00000308508.5:c.5719G>A	V1907M	Missense	E_10	SNP	True	0	Class 0: This mutation can be originally modeled.	5aa	8aa	Cspg4	ENSMUSG00000032911.7	ENSMUST00000035661.7	chr9	10	+	SNP	Missense	E_10	56804924.0	56804924.0	G	A	ENSMUST00000035661.7:c.5734G>A	V1912M	56804924.0	56804924.0	G	A	ENSMUST00000035661.7:c.5734G>A	V1912M	CLINVAR-H1673387	CLINVAR-H1673387-M01-V01	CLINVAR	2458685.0	False	False	False	False	False	13
CSPG4	ENSG00000173546.7	ENST00000308508.5	chr15	10	-	True	75969214	75969214	G	A	ENST00000308508.5:c.5646C>T	S1882delinsS	Silent	E_10	SNP	True	0	Class 0: This mutation can be originally modeled.	30aa	1aa	Cspg4	ENSMUSG00000032911.7	ENSMUST00000035661.7	chr9	10	+	SNP	Silent	E_10	56804851.0	56804851.0	C	T	ENSMUST00000035661.7:c.5661C>T	S1887delinsS	56804851.0	56804851.0	C	T	ENSMUST00000035661.7:c.5661C>T	S1887delinsS	CLINVAR-H1673389	CLINVAR-H1673389-M01-V01	CLINVAR	724293.0	False	False	False	False	False	31
CSPG4	ENSG00000173546.7	ENST00000308508.5	chr15	10	-	True	75969236	75969236	G	T	ENST00000308508.5:c.5624C>A	A1875E	Missense	E_10	SNP	True	0	Class 0: This mutation can be originally modeled.	23aa	8aa	Cspg4	ENSMUSG00000032911.7	ENSMUST00000035661.7	chr9	10	+	SNP	Missense	E_10	56804829.0	56804829.0	C	A	ENSMUST00000035661.7:c.5639C>A	A1880E	56804829.0	56804829.0	C	A	ENSMUST00000035661.7:c.5639C>A	A1880E	CLINVAR-H1673390	CLINVAR-H1673390-M01-V01	CLINVAR	2344890.0	False	False	False	False	False	31
CSPG4	ENSG00000173546.7	ENST00000308508.5	chr15	10	-	True	75969314	75969314	G	A	ENST00000308508.5:c.5546C>T	A1849V	Missense	E_10	SNP	True	0	Class 0: This mutation can be originally modeled.	5aa	1aa	Cspg4	ENSMUSG00000032911.7	ENSMUST00000035661.7	chr9	10	+	SNP	Missense	E_10	56804751.0	56804751.0	C	T	ENSMUST00000035661.7:c.5561C>T	A1854V	56804751.0	56804751.0	C	T	ENSMUST00000035661.7:c.5561C>T	A1854V	CLINVAR-H1673391	CLINVAR-H1673391-M01-V01	CLINVAR	2623690.0	False	False	False	False	False	6
CSPG4	ENSG00000173546.7	ENST00000308508.5	chr15	10	-	True	75969426	75969426	C	T	ENST00000308508.5:c.5434G>A	V1812M	Missense	E_10	SNP	True	0	Class 0: This mutation can be originally modeled.	1aa	9aa	Cspg4	ENSMUSG00000032911.7	ENSMUST00000035661.7	chr9	10	+	SNP	Missense	E_10	56804639.0	56804639.0	G	A	ENSMUST00000035661.7:c.5449G>A	V1817M	56804639.0	56804639.0	G	A	ENSMUST00000035661.7:c.5449G>A	V1817M	CLINVAR-H1673393	CLINVAR-H1673393-M01-V01	CLINVAR	2368598.0	False	False	False	False	False	10
CSPG4	ENSG00000173546.7	ENST00000308508.5	chr15	10	-	True	75969513	75969513	G	T	ENST00000308508.5:c.5347C>A	Q1783K	Missense	E_10	SNP	True	0	Class 0: This mutation can be originally modeled.	4aa	15aa	Cspg4	ENSMUSG00000032911.7	ENSMUST00000035661.7	chr9	10	+	SNP	Missense	E_10	56804552.0	56804552.0	C	A	ENSMUST00000035661.7:c.5362C>A	Q1788K	56804552.0	56804552.0	C	A	ENSMUST00000035661.7:c.5362C>A	Q1788K	CLINVAR-H1673394	CLINVAR-H1673394-M01-V01	CLINVAR	2249164.0	False	False	False	False	False	19
CSPG4	ENSG00000173546.7	ENST00000308508.5	chr15	10	-	True	75969570	75969570	C	T	ENST00000308508.5:c.5290G>A	E1764K	Missense	E_10	SNP	True	0	Class 0: This mutation can be originally modeled.	7aa	5aa	Cspg4	ENSMUSG00000032911.7	ENSMUST00000035661.7	chr9	10	+	SNP	Missense	E_10	56804495.0	56804495.0	G	A	ENSMUST00000035661.7:c.5305G>A	E1769K	56804495.0	56804495.0	G	A	ENSMUST00000035661.7:c.5305G>A	E1769K	CLINVAR-H1673395	CLINVAR-H1673395-M01-V01	CLINVAR	2528236.0	False	False	False	False	False	12
CSPG4	ENSG00000173546.7	ENST00000308508.5	chr15	10	-	True	75969579	75969579	A	G	ENST00000308508.5:c.5281T>C	L1761delinsL	Silent	E_10	SNP	True	0	Class 0: This mutation can be originally modeled.	4aa	8aa	Cspg4	ENSMUSG00000032911.7	ENSMUST00000035661.7	chr9	10	+	SNP	Silent	E_10	56804486.0	56804486.0	C	C	ENSMUST00000035661.7:c.5296C>C	L1766delinsL	56804486.0	56804486.0	C	C	ENSMUST00000035661.7:c.5296C>C	L1766delinsL	CLINVAR-H1673396	CLINVAR-H1673396-M01-V01	CLINVAR	2645569.0	False	False	False	False	False	12
CSPG4	ENSG00000173546.7	ENST00000308508.5	chr15	10	-	True	75969590	75969590	C	T	ENST00000308508.5:c.5270G>A	R1757Q	Missense	E_10	SNP	True	0	Class 0: This mutation can be originally modeled.	0aa	12aa	Cspg4	ENSMUSG00000032911.7	ENSMUST00000035661.7	chr9	10	+	SNP	Missense	E_10	56804475.0	56804475.0	G	A	ENSMUST00000035661.7:c.5285G>A	R1762Q	56804475.0	56804475.0	G	A	ENSMUST00000035661.7:c.5285G>A	R1762Q	CLINVAR-H1673397	CLINVAR-H1673397-M01-V01	CLINVAR	2495689.0	False	False	False	False	False	12
CSPG4	ENSG00000173546.7	ENST00000308508.5	chr15	10	-	True	75969704	75969704	T	C	ENST00000308508.5:c.5156A>G	Q1719R	Missense	E_10	SNP	True	0	Class 0: This mutation can be originally modeled.	12aa	2aa	Cspg4	ENSMUSG00000032911.7	ENSMUST00000035661.7	chr9	10	+	SNP	Missense	E_10	56804361.0	56804361.0	A	G	ENSMUST00000035661.7:c.5171A>G	Q1724R	56804361.0	56804361.0	A	G	ENSMUST00000035661.7:c.5171A>G	Q1724R	CLINVAR-H1673399	CLINVAR-H1673399-M01-V01	CLINVAR	2332888.0	False	False	False	False	False	14
CSPG4	ENSG00000173546.7	ENST00000308508.5	chr15	10	-	True	75970128	75970128	G	A	ENST00000308508.5:c.5050C>T	R1684W	Missense	E_9	SNP	True	0	Class 0: This mutation can be originally modeled.	6aa	1aa	Cspg4	ENSMUSG00000032911.7	ENSMUST00000035661.7	chr9	10	+	SNP	Missense	E_9	56803975.0	56803975.0	A	T	ENSMUST00000035661.7:c.5065A>T	R1689W	56803975.0	56803975.0	A	T	ENSMUST00000035661.7:c.5065A>T	R1689W	CLINVAR-H1673400	CLINVAR-H1673400-M01-V01	CLINVAR	2332857.0	False	False	False	False	False	7
CSPG4	ENSG00000173546.7	ENST00000308508.5	chr15	10	-	True	75974779	75974779	C	T	ENST00000308508.5:c.4805G>A	S1602N	Missense	E_8	SNP	True	0	Class 0: This mutation can be originally modeled.	6aa	1aa	Cspg4	ENSMUSG00000032911.7	ENSMUST00000035661.7	chr9	10	+	SNP	Missense	E_8	56800160.0	56800160.0	G	A	ENSMUST00000035661.7:c.4820G>A	S1607N	56800160.0	56800160.0	G	A	ENSMUST00000035661.7:c.4820G>A	S1607N	CLINVAR-H1673403	CLINVAR-H1673403-M01-V01	CLINVAR	2215479.0	False	False	False	False	False	7
CSPG4	ENSG00000173546.7	ENST00000308508.5	chr15	10	-	True	75974990	75974990	G	A	ENST00000308508.5:c.4741C>T	L1581F	Missense	E_7	SNP	True	0	Class 0: This mutation can be originally modeled.	0aa	3aa	Cspg4	ENSMUSG00000032911.7	ENSMUST00000035661.7	chr9	10	+	SNP	Missense	E_7	56799993.0	56799993.0	C	T	ENSMUST00000035661.7:c.4756C>T	L1586F	56799993.0	56799993.0	C	T	ENSMUST00000035661.7:c.4756C>T	L1586F	CLINVAR-H1673404	CLINVAR-H1673404-M01-V01	CLINVAR	2352882.0	False	False	False	False	False	3
CSPG4	ENSG00000173546.7	ENST00000308508.5	chr15	10	-	True	75975068	75975068	C	G	ENST00000308508.5:c.4663G>C	G1555R	Missense	E_7	SNP	True	0	Class 0: This mutation can be originally modeled.	1aa	1aa	Cspg4	ENSMUSG00000032911.7	ENSMUST00000035661.7	chr9	10	+	SNP	Missense	E_7	56799915.0	56799915.0	G	C	ENSMUST00000035661.7:c.4678G>C	G1560R	56799915.0	56799915.0	G	C	ENSMUST00000035661.7:c.4678G>C	G1560R	CLINVAR-H1673407	CLINVAR-H1673407-M01-V01	CLINVAR	2325008.0	False	False	False	False	False	2
CSPG4	ENSG00000173546.7	ENST00000308508.5	chr15	10	-	True	75975254	75975254	C	T	ENST00000308508.5:c.4578G>A	A1526delinsA	Silent	E_6	SNP	True	0	Class 0: This mutation can be originally modeled.	0aa	1aa	Cspg4	ENSMUSG00000032911.7	ENSMUST00000035661.7	chr9	10	+	SNP	Silent	E_6	56799727.0	56799727.0	A	A	ENSMUST00000035661.7:c.4593A>A	A1531delinsA	56799727.0	56799727.0	A	A	ENSMUST00000035661.7:c.4593A>A	A1531delinsA	CLINVAR-H1673408	CLINVAR-H1673408-M01-V01	CLINVAR	752124.0	False	False	False	False	False	1
CSPG4	ENSG00000173546.7	ENST00000308508.5	chr15	10	-	True	75975372	75975372	C	G	ENST00000308508.5:c.4460G>C	G1487A	Missense	E_6	SNP	True	0	Class 0: This mutation can be originally modeled.	2aa	0aa	Cspg4	ENSMUSG00000032911.7	ENSMUST00000035661.7	chr9	10	+	SNP	Missense	E_6	56799609.0	56799609.0	G	C	ENSMUST00000035661.7:c.4475G>C	G1492A	56799609.0	56799609.0	G	C	ENSMUST00000035661.7:c.4475G>C	G1492A	CLINVAR-H1673409	CLINVAR-H1673409-M01-V01	CLINVAR	2541887.0	False	False	False	False	False	2
CSPG4	ENSG00000173546.7	ENST00000308508.5	chr15	10	-	True	75975376	75975376	C	G	ENST00000308508.5:c.4456G>C	E1486Q	Missense	E_6	SNP	True	0	Class 0: This mutation can be originally modeled.	1aa	1aa	Cspg4	ENSMUSG00000032911.7	ENSMUST00000035661.7	chr9	10	+	SNP	Missense	E_6	56799605.0	56799605.0	G	C	ENSMUST00000035661.7:c.4471G>C	E1491Q	56799605.0	56799605.0	G	C	ENSMUST00000035661.7:c.4471G>C	E1491Q	CLINVAR-H1673410	CLINVAR-H1673410-M01-V01	CLINVAR	2379783.0	False	False	False	False	False	2
CSPG4	ENSG00000173546.7	ENST00000308508.5	chr15	10	-	True	75977604	75977604	C	T	ENST00000308508.5:c.4228G>A	D1410N	Missense	E_4	SNP	True	0	Class 0: This mutation can be originally modeled.	15aa	0aa	Cspg4	ENSMUSG00000032911.7	ENSMUST00000035661.7	chr9	10	+	SNP	Missense	E_4	56797780.0	56797780.0	G	A	ENSMUST00000035661.7:c.4243G>A	D1415N	56797780.0	56797780.0	G	A	ENSMUST00000035661.7:c.4243G>A	D1415N	CLINVAR-H1673412	CLINVAR-H1673412-M01-V01	CLINVAR	2515482.0	False	False	False	False	False	15
CSPG4	ENSG00000173546.7	ENST00000308508.5	chr15	10	-	True	75977627	75977627	T	G	ENST00000308508.5:c.4205A>C	Q1402P	Missense	E_4	SNP	True	0	Class 0: This mutation can be originally modeled.	7aa	8aa	Cspg4	ENSMUSG00000032911.7	ENSMUST00000035661.7	chr9	10	+	SNP	Missense	E_4	56797757.0	56797757.0	A	C	ENSMUST00000035661.7:c.4220A>C	Q1407P	56797757.0	56797757.0	A	C	ENSMUST00000035661.7:c.4220A>C	Q1407P	CLINVAR-H1673413	CLINVAR-H1673413-M01-V01	CLINVAR	2561309.0	False	False	False	False	False	15
CSPG4	ENSG00000173546.7	ENST00000308508.5	chr15	10	-	True	75977682	75977682	C	T	ENST00000308508.5:c.4150G>A	G1384R	Missense	E_4	SNP	True	0	Class 0: This mutation can be originally modeled.	0aa	5aa	Cspg4	ENSMUSG00000032911.7	ENSMUST00000035661.7	chr9	10	+	SNP	Missense	E_4	56797702.0	56797702.0	G	A	ENSMUST00000035661.7:c.4165G>A	G1389R	56797702.0	56797702.0	G	A	ENSMUST00000035661.7:c.4165G>A	G1389R	CLINVAR-H1673414	CLINVAR-H1673414-M01-V01	CLINVAR	2513060.0	False	False	False	False	False	5
CSPG4	ENSG00000173546.7	ENST00000308508.5	chr15	10	-	True	75977799	75977799	C	T	ENST00000308508.5:c.4033G>A	E1345K	Missense	E_4	SNP	True	0	Class 0: This mutation can be originally modeled.	2aa	1aa	Cspg4	ENSMUSG00000032911.7	ENSMUST00000035661.7	chr9	10	+	SNP	Missense	E_4	56797585.0	56797585.0	G	A	ENSMUST00000035661.7:c.4048G>A	E1350K	56797585.0	56797585.0	G	A	ENSMUST00000035661.7:c.4048G>A	E1350K	CLINVAR-H1673416	CLINVAR-H1673416-M01-V01	CLINVAR	2402683.0	False	False	False	False	False	3
CSPG4	ENSG00000173546.7	ENST00000308508.5	chr15	10	-	True	75977861	75977861	C	T	ENST00000308508.5:c.3971G>A	R1324H	Missense	E_4	SNP	True	0	Class 0: This mutation can be originally modeled.	8aa	1aa	Cspg4	ENSMUSG00000032911.7	ENSMUST00000035661.7	chr9	10	+	SNP	Missense	E_4	56797523.0	56797523.0	G	A	ENSMUST00000035661.7:c.3986G>A	R1329H	56797523.0	56797523.0	G	A	ENSMUST00000035661.7:c.3986G>A	R1329H	CLINVAR-H1673417	CLINVAR-H1673417-M01-V01	CLINVAR	2463467.0	False	False	False	False	False	9
CSPG4	ENSG00000173546.7	ENST00000308508.5	chr15	10	-	True	75979663	75979663	T	A	ENST00000308508.5:c.3743A>T	Y1248F	Missense	E_3	SNP	True	0	Class 0: This mutation can be originally modeled.	4aa	15aa	Cspg4	ENSMUSG00000032911.7	ENSMUST00000035661.7	chr9	10	+	SNP	Missense	E_3	56796024.0	56796024.0	A	T	ENSMUST00000035661.7:c.3758A>T	Y1253F	56796024.0	56796024.0	A	T	ENSMUST00000035661.7:c.3758A>T	Y1253F	CLINVAR-H1673420	CLINVAR-H1673420-M01-V01	CLINVAR	2607082.0	False	False	False	False	False	19
CSPG4	ENSG00000173546.7	ENST00000308508.5	chr15	10	-	True	75979700	75979700	G	T	ENST00000308508.5:c.3706C>A	L1236M	Missense	E_3	SNP	True	0	Class 0: This mutation can be originally modeled.	10aa	3aa	Cspg4	ENSMUSG00000032911.7	ENSMUST00000035661.7	chr9	10	+	SNP	Missense	E_3	56795987.0	56795987.0	C	A	ENSMUST00000035661.7:c.3721C>A	L1241M	56795987.0	56795987.0	C	A	ENSMUST00000035661.7:c.3721C>A	L1241M	CLINVAR-H1673421	CLINVAR-H1673421-M01-V01	CLINVAR	2337789.0	False	False	False	False	False	13
CSPG4	ENSG00000173546.7	ENST00000308508.5	chr15	10	-	True	75979732	75979732	G	A	ENST00000308508.5:c.3674C>T	T1225I	Missense	E_3	SNP	True	0	Class 0: This mutation can be originally modeled.	0aa	0aa	Cspg4	ENSMUSG00000032911.7	ENSMUST00000035661.7	chr9	10	+	SNP	Missense	E_3	56795952.0	56795952.0	C	T	ENSMUST00000035661.7:c.3686C>T	T1229I	56795952.0	56795952.0	C	T	ENSMUST00000035661.7:c.3686C>T	T1229I	CLINVAR-H1673422	CLINVAR-H1673422-M01-V01	CLINVAR	2623524.0	False	False	False	False	False	0
CSPG4	ENSG00000173546.7	ENST00000308508.5	chr15	10	-	True	75979813	75979813	A	G	ENST00000308508.5:c.3593T>C	L1198P	Missense	E_3	SNP	True	0	Class 0: This mutation can be originally modeled.	0aa	9aa	Cspg4	ENSMUSG00000032911.7	ENSMUST00000035661.7	chr9	10	+	SNP	Missense	E_3	56795874.0	56795874.0	T	C	ENSMUST00000035661.7:c.3608T>C	L1203P	56795874.0	56795874.0	T	C	ENSMUST00000035661.7:c.3608T>C	L1203P	CLINVAR-H1673424	CLINVAR-H1673424-M01-V01	CLINVAR	2331781.0	False	False	False	False	False	9
CSPG4	ENSG00000173546.7	ENST00000308508.5	chr15	10	-	True	75979814	75979814	G	T	ENST00000308508.5:c.3592C>A	L1198I	Missense	E_3	SNP	True	0	Class 0: This mutation can be originally modeled.	0aa	9aa	Cspg4	ENSMUSG00000032911.7	ENSMUST00000035661.7	chr9	10	+	SNP	Missense	E_3	56795873.0	56795873.0	C	A	ENSMUST00000035661.7:c.3607C>A	L1203I	56795873.0	56795873.0	C	A	ENSMUST00000035661.7:c.3607C>A	L1203I	CLINVAR-H1673425	CLINVAR-H1673425-M01-V01	CLINVAR	2331780.0	False	False	False	False	False	9
CSPG4	ENSG00000173546.7	ENST00000308508.5	chr15	10	-	True	75979826	75979826	C	G	ENST00000308508.5:c.3580G>C	D1194H	Missense	E_3	SNP	True	0	Class 0: This mutation can be originally modeled.	3aa	2aa	Cspg4	ENSMUSG00000032911.7	ENSMUST00000035661.7	chr9	10	+	SNP	Missense	E_3	56795861.0	56795861.0	G	C	ENSMUST00000035661.7:c.3595G>C	D1199H	56795861.0	56795861.0	G	C	ENSMUST00000035661.7:c.3595G>C	D1199H	CLINVAR-H1673426	CLINVAR-H1673426-M01-V01	CLINVAR	2283747.0	False	False	False	False	False	5
CSPG4	ENSG00000173546.7	ENST00000308508.5	chr15	10	-	True	75979838	75979838	G	T	ENST00000308508.5:c.3568C>A	Q1190K	Missense	E_3	SNP	True	0	Class 0: This mutation can be originally modeled.	0aa	0aa	Cspg4	ENSMUSG00000032911.7	ENSMUST00000035661.7	chr9	10	+	SNP	Missense	E_3	56795846.0	56795846.0	C	A	ENSMUST00000035661.7:c.3580C>A	Q1194K	56795846.0	56795846.0	C	A	ENSMUST00000035661.7:c.3580C>A	Q1194K	CLINVAR-H1673427	CLINVAR-H1673427-M01-V01	CLINVAR	2551167.0	False	False	False	False	False	0
CSPG4	ENSG00000173546.7	ENST00000308508.5	chr15	10	-	True	75979853	75979853	T	C	ENST00000308508.5:c.3553A>G	T1185A	Missense	E_3	SNP	True	0	Class 0: This mutation can be originally modeled.	0aa	0aa	Cspg4	ENSMUSG00000032911.7	ENSMUST00000035661.7	chr9	10	+	SNP	Missense	E_3	56795834.0	56795834.0	A	G	ENSMUST00000035661.7:c.3568A>G	T1190A	56795834.0	56795834.0	A	G	ENSMUST00000035661.7:c.3568A>G	T1190A	CLINVAR-H1673428	CLINVAR-H1673428-M01-V01	CLINVAR	2541047.0	False	False	False	False	False	0
CSPG4	ENSG00000173546.7	ENST00000308508.5	chr15	10	-	True	75979905	75979905	G	A	ENST00000308508.5:c.3501C>T	H1167delinsH	Silent	E_3	SNP	True	0	Class 0: This mutation can be originally modeled.	4aa	5aa	Cspg4	ENSMUSG00000032911.7	ENSMUST00000035661.7	chr9	10	+	SNP	Silent	E_3	56795782.0	56795782.0	T	T	ENSMUST00000035661.7:c.3516T>T	H1172delinsH	56795782.0	56795782.0	T	T	ENSMUST00000035661.7:c.3516T>T	H1172delinsH	CLINVAR-H1673430	CLINVAR-H1673430-M01-V01	CLINVAR	2645570.0	False	False	False	False	False	9
CSPG4	ENSG00000173546.7	ENST00000308508.5	chr15	10	-	True	75980059	75980059	G	A	ENST00000308508.5:c.3347C>T	A1116V	Missense	E_3	SNP	True	0	Class 0: This mutation can be originally modeled.	12aa	0aa	Cspg4	ENSMUSG00000032911.7	ENSMUST00000035661.7	chr9	10	+	SNP	Missense	E_3	56795628.0	56795628.0	C	T	ENSMUST00000035661.7:c.3362C>T	A1121V	56795628.0	56795628.0	C	T	ENSMUST00000035661.7:c.3362C>T	A1121V	CLINVAR-H1673432	CLINVAR-H1673432-M01-V01	CLINVAR	2398706.0	False	False	False	False	False	12
CSPG4	ENSG00000173546.7	ENST00000308508.5	chr15	10	-	True	75980081	75980081	C	T	ENST00000308508.5:c.3325G>A	D1109N	Missense	E_3	SNP	True	0	Class 0: This mutation can be originally modeled.	5aa	7aa	Cspg4	ENSMUSG00000032911.7	ENSMUST00000035661.7	chr9	10	+	SNP	Missense	E_3	56795606.0	56795606.0	G	A	ENSMUST00000035661.7:c.3340G>A	D1114N	56795606.0	56795606.0	G	A	ENSMUST00000035661.7:c.3340G>A	D1114N	CLINVAR-H1673433	CLINVAR-H1673433-M01-V01	CLINVAR	2214206.0	False	False	False	False	False	12
CSPG4	ENSG00000173546.7	ENST00000308508.5	chr15	10	-	True	75980230	75980230	G	T	ENST00000308508.5:c.3176C>A	T1059N	Missense	E_3	SNP	True	0	Class 0: This mutation can be originally modeled.	6aa	11aa	Cspg4	ENSMUSG00000032911.7	ENSMUST00000035661.7	chr9	10	+	SNP	Missense	E_3	56795457.0	56795457.0	C	A	ENSMUST00000035661.7:c.3191C>A	T1064N	56795457.0	56795457.0	C	A	ENSMUST00000035661.7:c.3191C>A	T1064N	CLINVAR-H1673435	CLINVAR-H1673435-M01-V01	CLINVAR	2471360.0	False	False	False	False	False	17
CSPG4	ENSG00000173546.7	ENST00000308508.5	chr15	10	-	True	75980247	75980247	G	T	ENST00000308508.5:c.3159C>A	D1053E	Missense	E_3	SNP	True	0	Class 0: This mutation can be originally modeled.	0aa	17aa	Cspg4	ENSMUSG00000032911.7	ENSMUST00000035661.7	chr9	10	+	SNP	Missense	E_3	56795440.0	56795440.0	T	A	ENSMUST00000035661.7:c.3174T>A	D1058E	56795440.0	56795440.0	T	A	ENSMUST00000035661.7:c.3174T>A	D1058E	CLINVAR-H1673436	CLINVAR-H1673436-M01-V01	CLINVAR	2389994.0	False	False	False	False	False	17
CSPG4	ENSG00000173546.7	ENST00000308508.5	chr15	10	-	True	75980259	75980259	C	T	ENST00000308508.5:c.3147G>A	S1049delinsS	Silent	E_3	SNP	True	0	Class 0: This mutation can be originally modeled.	14aa	2aa	Cspg4	ENSMUSG00000032911.7	ENSMUST00000035661.7	chr9	10	+	SNP	Silent	E_3	56795428.0	56795428.0	A	A	ENSMUST00000035661.7:c.3162A>A	S1054delinsS	56795428.0	56795428.0	A	A	ENSMUST00000035661.7:c.3162A>A	S1054delinsS	CLINVAR-H1673437	CLINVAR-H1673437-M01-V01	CLINVAR	2645571.0	False	False	False	False	False	16
CSPG4	ENSG00000173546.7	ENST00000308508.5	chr15	10	-	True	75980282	75980282	C	A	ENST00000308508.5:c.3124G>T	V1042L	Missense	E_3	SNP	True	0	Class 0: This mutation can be originally modeled.	7aa	9aa	Cspg4	ENSMUSG00000032911.7	ENSMUST00000035661.7	chr9	10	+	SNP	Missense	E_3	56795405.0	56795405.0	G	T	ENSMUST00000035661.7:c.3139G>T	V1047L	56795405.0	56795405.0	G	T	ENSMUST00000035661.7:c.3139G>T	V1047L	CLINVAR-H1673438	CLINVAR-H1673438-M01-V01	CLINVAR	2463300.0	False	False	False	False	False	16
CSPG4	ENSG00000173546.7	ENST00000308508.5	chr15	10	-	True	75980348	75980348	C	T	ENST00000308508.5:c.3058G>A	V1020M	Missense	E_3	SNP	True	0	Class 0: This mutation can be originally modeled.	25aa	5aa	Cspg4	ENSMUSG00000032911.7	ENSMUST00000035661.7	chr9	10	+	SNP	Missense	E_3	56795339.0	56795339.0	G	A	ENSMUST00000035661.7:c.3073G>A	V1025M	56795339.0	56795339.0	G	A	ENSMUST00000035661.7:c.3073G>A	V1025M	CLINVAR-H1673439	CLINVAR-H1673439-M01-V01	CLINVAR	2373304.0	False	False	False	False	False	30
CSPG4	ENSG00000173546.7	ENST00000308508.5	chr15	10	-	True	75980738	75980738	G	T	ENST00000308508.5:c.2668C>A	P890T	Missense	E_3	SNP	True	0	Class 0: This mutation can be originally modeled.	7aa	7aa	Cspg4	ENSMUSG00000032911.7	ENSMUST00000035661.7	chr9	10	+	SNP	Missense	E_3	56794949.0	56794949.0	C	A	ENSMUST00000035661.7:c.2683C>A	P895T	56794949.0	56794949.0	C	A	ENSMUST00000035661.7:c.2683C>A	P895T	CLINVAR-H1673443	CLINVAR-H1673443-M01-V01	CLINVAR	2379732.0	False	False	False	False	False	14
CSPG4	ENSG00000173546.7	ENST00000308508.5	chr15	10	-	True	75980768	75980768	G	A	ENST00000308508.5:c.2638C>T	P880S	Missense	E_3	SNP	True	0	Class 0: This mutation can be originally modeled.	0aa	1aa	Cspg4	ENSMUSG00000032911.7	ENSMUST00000035661.7	chr9	10	+	SNP	Missense	E_3	56794919.0	56794919.0	C	T	ENSMUST00000035661.7:c.2653C>T	P885S	56794919.0	56794919.0	C	T	ENSMUST00000035661.7:c.2653C>T	P885S	CLINVAR-H1673444	CLINVAR-H1673444-M01-V01	CLINVAR	2333181.0	False	False	False	False	False	1
CSPG4	ENSG00000173546.7	ENST00000308508.5	chr15	10	-	True	75980839	75980839	C	T	ENST00000308508.5:c.2567G>A	R856Q	Missense	E_3	SNP	True	0	Class 0: This mutation can be originally modeled.	3aa	3aa	Cspg4	ENSMUSG00000032911.7	ENSMUST00000035661.7	chr9	10	+	SNP	Missense	E_3	56794848.0	56794848.0	G	A	ENSMUST00000035661.7:c.2582G>A	R861Q	56794848.0	56794848.0	G	A	ENSMUST00000035661.7:c.2582G>A	R861Q	CLINVAR-H1673446	CLINVAR-H1673446-M01-V01	CLINVAR	2471636.0	False	False	False	False	False	6
CSPG4	ENSG00000173546.7	ENST00000308508.5	chr15	10	-	True	75980921	75980921	G	A	ENST00000308508.5:c.2485C>T	P829S	Missense	E_3	SNP	True	0	Class 0: This mutation can be originally modeled.	3aa	1aa	Cspg4	ENSMUSG00000032911.7	ENSMUST00000035661.7	chr9	10	+	SNP	Missense	E_3	56794766.0	56794766.0	C	T	ENSMUST00000035661.7:c.2500C>T	P834S	56794766.0	56794766.0	C	T	ENSMUST00000035661.7:c.2500C>T	P834S	CLINVAR-H1673447	CLINVAR-H1673447-M01-V01	CLINVAR	2539039.0	False	False	False	False	False	4
CSPG4	ENSG00000173546.7	ENST00000308508.5	chr15	10	-	True	75980936	75980936	C	T	ENST00000308508.5:c.2470G>A	E824K	Missense	E_3	SNP	True	0	Class 0: This mutation can be originally modeled.	4aa	0aa	Cspg4	ENSMUSG00000032911.7	ENSMUST00000035661.7	chr9	10	+	SNP	Missense	E_3	56794751.0	56794751.0	G	A	ENSMUST00000035661.7:c.2485G>A	E829K	56794751.0	56794751.0	G	A	ENSMUST00000035661.7:c.2485G>A	E829K	CLINVAR-H1673448	CLINVAR-H1673448-M01-V01	CLINVAR	2552338.0	False	False	False	False	False	4
CSPG4	ENSG00000173546.7	ENST00000308508.5	chr15	10	-	True	75981019	75981019	T	A	ENST00000308508.5:c.2387A>T	N796I	Missense	E_3	SNP	True	0	Class 0: This mutation can be originally modeled.	26aa	0aa	Cspg4	ENSMUSG00000032911.7	ENSMUST00000035661.7	chr9	10	+	SNP	Missense	E_3	56794656.0	56794656.0	A	T	ENSMUST00000035661.7:c.2390A>T	N797I	56794656.0	56794656.0	A	T	ENSMUST00000035661.7:c.2390A>T	N797I	CLINVAR-H1673450	CLINVAR-H1673450-M01-V01	CLINVAR	2492556.0	False	False	False	False	False	26
CSPG4	ENSG00000173546.7	ENST00000308508.5	chr15	10	-	True	75981026	75981026	T	C	ENST00000308508.5:c.2380A>G	T794A	Missense	E_3	SNP	True	0	Class 0: This mutation can be originally modeled.	24aa	2aa	Cspg4	ENSMUSG00000032911.7	ENSMUST00000035661.7	chr9	10	+	SNP	Missense	E_3	56794649.0	56794649.0	A	G	ENSMUST00000035661.7:c.2383A>G	T795A	56794649.0	56794649.0	A	G	ENSMUST00000035661.7:c.2383A>G	T795A	CLINVAR-H1673451	CLINVAR-H1673451-M01-V01	CLINVAR	2547354.0	False	False	False	False	False	26
CSPG4	ENSG00000173546.7	ENST00000308508.5	chr15	10	-	True	75981038	75981038	C	G	ENST00000308508.5:c.2368G>C	E790Q	Missense	E_3	SNP	True	0	Class 0: This mutation can be originally modeled.	20aa	6aa	Cspg4	ENSMUSG00000032911.7	ENSMUST00000035661.7	chr9	10	+	SNP	Missense	E_3	56794637.0	56794637.0	G	C	ENSMUST00000035661.7:c.2371G>C	E791Q	56794637.0	56794637.0	G	C	ENSMUST00000035661.7:c.2371G>C	E791Q	CLINVAR-H1673452	CLINVAR-H1673452-M01-V01	CLINVAR	2610066.0	False	False	False	False	False	26
CSPG4	ENSG00000173546.7	ENST00000308508.5	chr15	10	-	True	75981163	75981163	G	A	ENST00000308508.5:c.2243C>T	P748L	Missense	E_3	SNP	True	0	Class 0: This mutation can be originally modeled.	18aa	3aa	Cspg4	ENSMUSG00000032911.7	ENSMUST00000035661.7	chr9	10	+	SNP	Missense	E_3	56794512.0	56794512.0	C	T	ENSMUST00000035661.7:c.2246C>T	P749L	56794512.0	56794512.0	C	T	ENSMUST00000035661.7:c.2246C>T	P749L	CLINVAR-H1673454	CLINVAR-H1673454-M01-V01	CLINVAR	2220009.0	False	False	False	False	False	21
CSPG4	ENSG00000173546.7	ENST00000308508.5	chr15	10	-	True	75981216	75981216	C	T	ENST00000308508.5:c.2190G>A	A730delinsA	Silent	E_3	SNP	True	0	Class 0: This mutation can be originally modeled.	0aa	21aa	Cspg4	ENSMUSG00000032911.7	ENSMUST00000035661.7	chr9	10	+	SNP	Silent	E_3	56794459.0	56794459.0	C	A	ENSMUST00000035661.7:c.2193C>A	A731delinsA	56794459.0	56794459.0	C	A	ENSMUST00000035661.7:c.2193C>A	A731delinsA	CLINVAR-H1673455	CLINVAR-H1673455-M01-V01	CLINVAR	2645573.0	False	False	False	False	False	21
CSPG4	ENSG00000173546.7	ENST00000308508.5	chr15	10	-	True	75981261	75981261	C	G	ENST00000308508.5:c.2145G>C	Q715H	Missense	E_3	SNP	True	0	Class 0: This mutation can be originally modeled.	8aa	7aa	Cspg4	ENSMUSG00000032911.7	ENSMUST00000035661.7	chr9	10	+	SNP	Missense	E_3	56794414.0	56794414.0	G	C	ENSMUST00000035661.7:c.2148G>C	Q716H	56794414.0	56794414.0	G	C	ENSMUST00000035661.7:c.2148G>C	Q716H	CLINVAR-H1673456	CLINVAR-H1673456-M01-V01	CLINVAR	2541671.0	False	False	False	False	False	15
CSPG4	ENSG00000173546.7	ENST00000308508.5	chr15	10	-	True	75981298	75981298	A	G	ENST00000308508.5:c.2108T>C	V703A	Missense	E_3	SNP	True	0	Class 0: This mutation can be originally modeled.	22aa	2aa	Cspg4	ENSMUSG00000032911.7	ENSMUST00000035661.7	chr9	10	+	SNP	Missense	E_3	56794377.0	56794377.0	T	C	ENSMUST00000035661.7:c.2111T>C	V704A	56794377.0	56794377.0	T	C	ENSMUST00000035661.7:c.2111T>C	V704A	CLINVAR-H1673457	CLINVAR-H1673457-M01-V01	CLINVAR	2327275.0	False	False	False	False	False	24
CSPG4	ENSG00000173546.7	ENST00000308508.5	chr15	10	-	True	75981299	75981299	C	T	ENST00000308508.5:c.2107G>A	V703I	Missense	E_3	SNP	True	0	Class 0: This mutation can be originally modeled.	22aa	2aa	Cspg4	ENSMUSG00000032911.7	ENSMUST00000035661.7	chr9	10	+	SNP	Missense	E_3	56794376.0	56794376.0	G	A	ENSMUST00000035661.7:c.2110G>A	V704I	56794376.0	56794376.0	G	A	ENSMUST00000035661.7:c.2110G>A	V704I	CLINVAR-H1673458	CLINVAR-H1673458-M01-V01	CLINVAR	2230063.0	False	False	False	False	False	24
CSPG4	ENSG00000173546.7	ENST00000308508.5	chr15	10	-	True	75981300	75981300	G	A	ENST00000308508.5:c.2106C>T	R702delinsR	Silent	E_3	SNP	True	0	Class 0: This mutation can be originally modeled.	21aa	3aa	Cspg4	ENSMUSG00000032911.7	ENSMUST00000035661.7	chr9	10	+	SNP	Silent	E_3	56794375.0	56794375.0	A	T	ENSMUST00000035661.7:c.2109A>T	R703delinsR	56794375.0	56794375.0	A	T	ENSMUST00000035661.7:c.2109A>T	R703delinsR	CLINVAR-H1673459	CLINVAR-H1673459-M01-V01	CLINVAR	2645574.0	False	False	False	False	False	24
CSPG4	ENSG00000173546.7	ENST00000308508.5	chr15	10	-	True	75981311	75981311	C	T	ENST00000308508.5:c.2095G>A	V699M	Missense	E_3	SNP	True	0	Class 0: This mutation can be originally modeled.	18aa	6aa	Cspg4	ENSMUSG00000032911.7	ENSMUST00000035661.7	chr9	10	+	SNP	Missense	E_3	56794364.0	56794364.0	G	A	ENSMUST00000035661.7:c.2098G>A	V700M	56794364.0	56794364.0	G	A	ENSMUST00000035661.7:c.2098G>A	V700M	CLINVAR-H1673460	CLINVAR-H1673460-M01-V01	CLINVAR	2593654.0	False	False	False	False	False	24
CSPG4	ENSG00000173546.7	ENST00000308508.5	chr15	10	-	True	75981329	75981329	C	T	ENST00000308508.5:c.2077G>A	V693M	Missense	E_3	SNP	True	0	Class 0: This mutation can be originally modeled.	12aa	12aa	Cspg4	ENSMUSG00000032911.7	ENSMUST00000035661.7	chr9	10	+	SNP	Missense	E_3	56794346.0	56794346.0	G	A	ENSMUST00000035661.7:c.2080G>A	V694M	56794346.0	56794346.0	G	A	ENSMUST00000035661.7:c.2080G>A	V694M	CLINVAR-H1673461	CLINVAR-H1673461-M01-V01	CLINVAR	2399127.0	False	False	False	False	False	24
CSPG4	ENSG00000173546.7	ENST00000308508.5	chr15	10	-	True	75981427	75981427	C	T	ENST00000308508.5:c.1979G>A	R660Q	Missense	E_3	SNP	True	0	Class 0: This mutation can be originally modeled.	0aa	5aa	Cspg4	ENSMUSG00000032911.7	ENSMUST00000035661.7	chr9	10	+	SNP	Missense	E_3	56794248.0	56794248.0	G	A	ENSMUST00000035661.7:c.1982G>A	R661Q	56794248.0	56794248.0	G	A	ENSMUST00000035661.7:c.1982G>A	R661Q	CLINVAR-H1673463	CLINVAR-H1673463-M01-V01	CLINVAR	2336779.0	False	False	False	False	False	5
CSPG4	ENSG00000173546.7	ENST00000308508.5	chr15	10	-	True	75981450	75981450	G	C	ENST00000308508.5:c.1956C>G	A652delinsA	Silent	E_3	SNP	True	0	Class 0: This mutation can be originally modeled.	1aa	6aa	Cspg4	ENSMUSG00000032911.7	ENSMUST00000035661.7	chr9	10	+	SNP	Silent	E_3	56794225.0	56794225.0	G	G	ENSMUST00000035661.7:c.1959G>G	A653delinsA	56794225.0	56794225.0	G	G	ENSMUST00000035661.7:c.1959G>G	A653delinsA	CLINVAR-H1673464	CLINVAR-H1673464-M01-V01	CLINVAR	2645576.0	False	False	False	False	False	7
CSPG4	ENSG00000173546.7	ENST00000308508.5	chr15	10	-	True	75981476	75981476	C	T	ENST00000308508.5:c.1930G>A	D644N	Missense	E_3	SNP	True	0	Class 0: This mutation can be originally modeled.	17aa	1aa	Cspg4	ENSMUSG00000032911.7	ENSMUST00000035661.7	chr9	10	+	SNP	Missense	E_3	56794199.0	56794199.0	G	A	ENSMUST00000035661.7:c.1933G>A	D645N	56794199.0	56794199.0	G	A	ENSMUST00000035661.7:c.1933G>A	D645N	CLINVAR-H1673465	CLINVAR-H1673465-M01-V01	CLINVAR	2289836.0	False	False	False	False	False	18
CSPG4	ENSG00000173546.7	ENST00000308508.5	chr15	10	-	True	75981499	75981499	T	C	ENST00000308508.5:c.1907A>G	Q636R	Missense	E_3	SNP	True	0	Class 0: This mutation can be originally modeled.	9aa	9aa	Cspg4	ENSMUSG00000032911.7	ENSMUST00000035661.7	chr9	10	+	SNP	Missense	E_3	56794176.0	56794176.0	A	G	ENSMUST00000035661.7:c.1910A>G	Q637R	56794176.0	56794176.0	A	G	ENSMUST00000035661.7:c.1910A>G	Q637R	CLINVAR-H1673466	CLINVAR-H1673466-M01-V01	CLINVAR	2242054.0	False	False	False	False	False	18
CSPG4	ENSG00000173546.7	ENST00000308508.5	chr15	10	-	True	75981515	75981515	G	A	ENST00000308508.5:c.1891C>T	R631C	Missense	E_3	SNP	True	0	Class 0: This mutation can be originally modeled.	4aa	14aa	Cspg4	ENSMUSG00000032911.7	ENSMUST00000035661.7	chr9	10	+	SNP	Missense	E_3	56794160.0	56794160.0	C	T	ENSMUST00000035661.7:c.1894C>T	R632C	56794160.0	56794160.0	C	T	ENSMUST00000035661.7:c.1894C>T	R632C	CLINVAR-H1673467	CLINVAR-H1673467-M01-V01	CLINVAR	2492667.0	False	False	False	False	False	18
CSPG4	ENSG00000173546.7	ENST00000308508.5	chr15	10	-	True	75981577	75981577	C	T	ENST00000308508.5:c.1829G>A	G610E	Missense	E_3	SNP	True	0	Class 0: This mutation can be originally modeled.	4aa	12aa	Cspg4	ENSMUSG00000032911.7	ENSMUST00000035661.7	chr9	10	+	SNP	Missense	E_3	56794098.0	56794098.0	G	A	ENSMUST00000035661.7:c.1832G>A	G611E	56794098.0	56794098.0	G	A	ENSMUST00000035661.7:c.1832G>A	G611E	CLINVAR-H1673468	CLINVAR-H1673468-M01-V01	CLINVAR	2325020.0	False	False	False	False	False	16
CSPG4	ENSG00000173546.7	ENST00000308508.5	chr15	10	-	True	75981599	75981599	C	T	ENST00000308508.5:c.1807G>A	V603M	Missense	E_3	SNP	True	0	Class 0: This mutation can be originally modeled.	1aa	1aa	Cspg4	ENSMUSG00000032911.7	ENSMUST00000035661.7	chr9	10	+	SNP	Missense	E_3	56794076.0	56794076.0	G	A	ENSMUST00000035661.7:c.1810G>A	V604M	56794076.0	56794076.0	G	A	ENSMUST00000035661.7:c.1810G>A	V604M	CLINVAR-H1673470	CLINVAR-H1673470-M01-V01	CLINVAR	2209759.0	False	False	False	False	False	2
CSPG4	ENSG00000173546.7	ENST00000308508.5	chr15	10	-	True	75981614	75981614	A	G	ENST00000308508.5:c.1792T>C	S598P	Missense	E_3	SNP	True	0	Class 0: This mutation can be originally modeled.	0aa	2aa	Cspg4	ENSMUSG00000032911.7	ENSMUST00000035661.7	chr9	10	+	SNP	Missense	E_3	56794061.0	56794061.0	T	C	ENSMUST00000035661.7:c.1795T>C	S599P	56794061.0	56794061.0	T	C	ENSMUST00000035661.7:c.1795T>C	S599P	CLINVAR-H1673471	CLINVAR-H1673471-M01-V01	CLINVAR	2601505.0	False	False	False	False	False	2
CSPG4	ENSG00000173546.7	ENST00000308508.5	chr15	10	-	True	75981635	75981635	T	C	ENST00000308508.5:c.1771A>G	T591A	Missense	E_3	SNP	True	0	Class 0: This mutation can be originally modeled.	13aa	2aa	Cspg4	ENSMUSG00000032911.7	ENSMUST00000035661.7	chr9	10	+	SNP	Missense	E_3	56794040.0	56794040.0	A	G	ENSMUST00000035661.7:c.1774A>G	T592A	56794040.0	56794040.0	A	G	ENSMUST00000035661.7:c.1774A>G	T592A	CLINVAR-H1673472	CLINVAR-H1673472-M01-V01	CLINVAR	2588501.0	False	False	False	False	False	15
CSPG4	ENSG00000173546.7	ENST00000308508.5	chr15	10	-	True	75981681	75981681	A	G	ENST00000308508.5:c.1725T>C	P575delinsP	Silent	E_3	SNP	True	0	Class 0: This mutation can be originally modeled.	20aa	1aa	Cspg4	ENSMUSG00000032911.7	ENSMUST00000035661.7	chr9	10	+	SNP	Silent	E_3	56793994.0	56793994.0	G	C	ENSMUST00000035661.7:c.1728G>C	P576delinsP	56793994.0	56793994.0	G	C	ENSMUST00000035661.7:c.1728G>C	P576delinsP	CLINVAR-H1673473	CLINVAR-H1673473-M01-V01	CLINVAR	2645577.0	False	False	False	False	False	21
CSPG4	ENSG00000173546.7	ENST00000308508.5	chr15	10	-	True	75981757	75981757	T	C	ENST00000308508.5:c.1649A>G	N550S	Missense	E_3	SNP	True	0	Class 0: This mutation can be originally modeled.	8aa	3aa	Cspg4	ENSMUSG00000032911.7	ENSMUST00000035661.7	chr9	10	+	SNP	Missense	E_3	56793918.0	56793918.0	A	G	ENSMUST00000035661.7:c.1652A>G	N551S	56793918.0	56793918.0	A	G	ENSMUST00000035661.7:c.1652A>G	N551S	CLINVAR-H1673474	CLINVAR-H1673474-M01-V01	CLINVAR	2557524.0	False	False	False	False	False	11
CSPG4	ENSG00000173546.7	ENST00000308508.5	chr15	10	-	True	75981802	75981802	C	T	ENST00000308508.5:c.1604G>A	R535Q	Missense	E_3	SNP	True	0	Class 0: This mutation can be originally modeled.	4aa	3aa	Cspg4	ENSMUSG00000032911.7	ENSMUST00000035661.7	chr9	10	+	SNP	Missense	E_3	56793873.0	56793873.0	G	A	ENSMUST00000035661.7:c.1607G>A	R536Q	56793873.0	56793873.0	G	A	ENSMUST00000035661.7:c.1607G>A	R536Q	CLINVAR-H1673475	CLINVAR-H1673475-M01-V01	CLINVAR	2335066.0	False	False	False	False	False	7
CSPG4	ENSG00000173546.7	ENST00000308508.5	chr15	10	-	True	75981842	75981842	C	T	ENST00000308508.5:c.1564G>A	V522M	Missense	E_3	SNP	True	0	Class 0: This mutation can be originally modeled.	2aa	5aa	Cspg4	ENSMUSG00000032911.7	ENSMUST00000035661.7	chr9	10	+	SNP	Missense	E_3	56793833.0	56793833.0	G	A	ENSMUST00000035661.7:c.1567G>A	V523M	56793833.0	56793833.0	G	A	ENSMUST00000035661.7:c.1567G>A	V523M	CLINVAR-H1673476	CLINVAR-H1673476-M01-V01	CLINVAR	2287320.0	False	False	False	False	False	7
CSPG4	ENSG00000173546.7	ENST00000308508.5	chr15	10	-	True	75981881	75981881	C	T	ENST00000308508.5:c.1525G>A	D509N	Missense	E_3	SNP	True	0	Class 0: This mutation can be originally modeled.	1aa	9aa	Cspg4	ENSMUSG00000032911.7	ENSMUST00000035661.7	chr9	10	+	SNP	Missense	E_3	56793794.0	56793794.0	G	A	ENSMUST00000035661.7:c.1528G>A	D510N	56793794.0	56793794.0	G	A	ENSMUST00000035661.7:c.1528G>A	D510N	CLINVAR-H1673477	CLINVAR-H1673477-M01-V01	CLINVAR	2363623.0	False	False	False	False	False	10
CSPG4	ENSG00000173546.7	ENST00000308508.5	chr15	10	-	True	75981892	75981892	C	T	ENST00000308508.5:c.1514G>A	R505H	Missense	E_3	SNP	True	0	Class 0: This mutation can be originally modeled.	14aa	1aa	Cspg4	ENSMUSG00000032911.7	ENSMUST00000035661.7	chr9	10	+	SNP	Missense	E_3	56793783.0	56793783.0	G	A	ENSMUST00000035661.7:c.1517G>A	R506H	56793783.0	56793783.0	G	A	ENSMUST00000035661.7:c.1517G>A	R506H	CLINVAR-H1673478	CLINVAR-H1673478-M01-V01	CLINVAR	2359638.0	False	False	False	False	False	15
CSPG4	ENSG00000173546.7	ENST00000308508.5	chr15	10	-	True	75981893	75981893	G	A	ENST00000308508.5:c.1513C>T	R505C	Missense	E_3	SNP	True	0	Class 0: This mutation can be originally modeled.	14aa	1aa	Cspg4	ENSMUSG00000032911.7	ENSMUST00000035661.7	chr9	10	+	SNP	Missense	E_3	56793782.0	56793782.0	C	T	ENSMUST00000035661.7:c.1516C>T	R506C	56793782.0	56793782.0	C	T	ENSMUST00000035661.7:c.1516C>T	R506C	CLINVAR-H1673479	CLINVAR-H1673479-M01-V01	CLINVAR	2382688.0	False	False	False	False	False	15
CSPG4	ENSG00000173546.7	ENST00000308508.5	chr15	10	-	True	75981934	75981934	C	T	ENST00000308508.5:c.1472G>A	R491Q	Missense	E_3	SNP	True	0	Class 0: This mutation can be originally modeled.	0aa	15aa	Cspg4	ENSMUSG00000032911.7	ENSMUST00000035661.7	chr9	10	+	SNP	Missense	E_3	56793741.0	56793741.0	G	A	ENSMUST00000035661.7:c.1475G>A	R492Q	56793741.0	56793741.0	G	A	ENSMUST00000035661.7:c.1475G>A	R492Q	CLINVAR-H1673481	CLINVAR-H1673481-M01-V01	CLINVAR	2403477.0	False	False	False	False	False	15
CSPG4	ENSG00000173546.7	ENST00000308508.5	chr15	10	-	True	75982059	75982059	C	A	ENST00000308508.5:c.1347G>T	W449C	Missense	E_3	SNP	True	0	Class 0: This mutation can be originally modeled.	25aa	9aa	Cspg4	ENSMUSG00000032911.7	ENSMUST00000035661.7	chr9	10	+	SNP	Missense	E_3	56793616.0	56793616.0	G	T	ENSMUST00000035661.7:c.1350G>T	W450C	56793616.0	56793616.0	G	T	ENSMUST00000035661.7:c.1350G>T	W450C	CLINVAR-H1673483	CLINVAR-H1673483-M01-V01	CLINVAR	2212056.0	False	False	False	False	False	34
CSPG4	ENSG00000173546.7	ENST00000308508.5	chr15	10	-	True	75982082	75982082	C	G	ENST00000308508.5:c.1324G>C	G442R	Missense	E_3	SNP	True	0	Class 0: This mutation can be originally modeled.	18aa	16aa	Cspg4	ENSMUSG00000032911.7	ENSMUST00000035661.7	chr9	10	+	SNP	Missense	E_3	56793593.0	56793593.0	G	C	ENSMUST00000035661.7:c.1327G>C	G443R	56793593.0	56793593.0	G	C	ENSMUST00000035661.7:c.1327G>C	G443R	CLINVAR-H1673484	CLINVAR-H1673484-M01-V01	CLINVAR	2318466.0	False	False	False	False	False	34
CSPG4	ENSG00000173546.7	ENST00000308508.5	chr15	10	-	True	75982083	75982083	C	G	ENST00000308508.5:c.1323G>C	E441D	Missense	E_3	SNP	True	0	Class 0: This mutation can be originally modeled.	17aa	17aa	Cspg4	ENSMUSG00000032911.7	ENSMUST00000035661.7	chr9	10	+	SNP	Missense	E_3	56793592.0	56793592.0	G	C	ENSMUST00000035661.7:c.1326G>C	E442D	56793592.0	56793592.0	G	C	ENSMUST00000035661.7:c.1326G>C	E442D	CLINVAR-H1673485	CLINVAR-H1673485-M01-V01	CLINVAR	2271425.0	False	False	False	False	False	34
CSPG4	ENSG00000173546.7	ENST00000308508.5	chr15	10	-	True	75982135	75982135	A	G	ENST00000308508.5:c.1271T>C	V424A	Missense	E_3	SNP	True	0	Class 0: This mutation can be originally modeled.	0aa	34aa	Cspg4	ENSMUSG00000032911.7	ENSMUST00000035661.7	chr9	10	+	SNP	Missense	E_3	56793540.0	56793540.0	T	C	ENSMUST00000035661.7:c.1274T>C	V425A	56793540.0	56793540.0	T	C	ENSMUST00000035661.7:c.1274T>C	V425A	CLINVAR-H1673486	CLINVAR-H1673486-M01-V01	CLINVAR	2485989.0	False	False	False	False	False	34
CSPG4	ENSG00000173546.7	ENST00000308508.5	chr15	10	-	True	75982150	75982150	G	A	ENST00000308508.5:c.1256C>T	P419L	Missense	E_3	SNP	True	0	Class 0: This mutation can be originally modeled.	2aa	2aa	Cspg4	ENSMUSG00000032911.7	ENSMUST00000035661.7	chr9	10	+	SNP	Missense	E_3	56793525.0	56793525.0	C	T	ENSMUST00000035661.7:c.1259C>T	P420L	56793525.0	56793525.0	C	T	ENSMUST00000035661.7:c.1259C>T	P420L	CLINVAR-H1673487	CLINVAR-H1673487-M01-V01	CLINVAR	2474528.0	False	False	False	False	False	4
CSPG4	ENSG00000173546.7	ENST00000308508.5	chr15	10	-	True	75982280	75982280	T	C	ENST00000308508.5:c.1126A>G	M376V	Missense	E_3	SNP	True	0	Class 0: This mutation can be originally modeled.	0aa	0aa	Cspg4	ENSMUSG00000032911.7	ENSMUST00000035661.7	chr9	10	+	SNP	Missense	E_3	56793395.0	56793395.0	A	G	ENSMUST00000035661.7:c.1129A>G	M377V	56793395.0	56793395.0	A	G	ENSMUST00000035661.7:c.1129A>G	M377V	CLINVAR-H1673489	CLINVAR-H1673489-M01-V01	CLINVAR	2539098.0	False	False	False	False	False	0
CSPG4	ENSG00000173546.7	ENST00000308508.5	chr15	10	-	True	75982303	75982303	C	T	ENST00000308508.5:c.1103G>A	R368Q	Missense	E_3	SNP	True	0	Class 0: This mutation can be originally modeled.	2aa	0aa	Cspg4	ENSMUSG00000032911.7	ENSMUST00000035661.7	chr9	10	+	SNP	Missense	E_3	56793372.0	56793372.0	G	A	ENSMUST00000035661.7:c.1106G>A	R369Q	56793372.0	56793372.0	G	A	ENSMUST00000035661.7:c.1106G>A	R369Q	CLINVAR-H1673492	CLINVAR-H1673492-M01-V01	CLINVAR	2519498.0	False	False	False	False	False	2
CSPG4	ENSG00000173546.7	ENST00000308508.5	chr15	10	-	True	75982321	75982321	C	G	ENST00000308508.5:c.1085G>C	G362A	Missense	E_3	SNP	True	0	Class 0: This mutation can be originally modeled.	3aa	0aa	Cspg4	ENSMUSG00000032911.7	ENSMUST00000035661.7	chr9	10	+	SNP	Missense	E_3	56793354.0	56793354.0	G	C	ENSMUST00000035661.7:c.1088G>C	G363A	56793354.0	56793354.0	G	C	ENSMUST00000035661.7:c.1088G>C	G363A	CLINVAR-H1673493	CLINVAR-H1673493-M01-V01	CLINVAR	2523013.0	False	False	False	False	False	3
CSPG4	ENSG00000173546.7	ENST00000308508.5	chr15	10	-	True	75982328	75982328	C	A	ENST00000308508.5:c.1078G>T	V360F	Missense	E_3	SNP	True	0	Class 0: This mutation can be originally modeled.	1aa	2aa	Cspg4	ENSMUSG00000032911.7	ENSMUST00000035661.7	chr9	10	+	SNP	Missense	E_3	56793347.0	56793347.0	G	T	ENSMUST00000035661.7:c.1081G>T	V361F	56793347.0	56793347.0	G	T	ENSMUST00000035661.7:c.1081G>T	V361F	CLINVAR-H1673494	CLINVAR-H1673494-M01-V01	CLINVAR	2475027.0	False	False	False	False	False	3
CSPG4	ENSG00000173546.7	ENST00000308508.5	chr15	10	-	True	75982492	75982492	G	A	ENST00000308508.5:c.914C>T	T305M	Missense	E_3	SNP	True	0	Class 0: This mutation can be originally modeled.	11aa	0aa	Cspg4	ENSMUSG00000032911.7	ENSMUST00000035661.7	chr9	10	+	SNP	Missense	E_3	56793183.0	56793183.0	C	T	ENSMUST00000035661.7:c.917C>T	T306M	56793183.0	56793183.0	C	T	ENSMUST00000035661.7:c.917C>T	T306M	CLINVAR-H1673496	CLINVAR-H1673496-M01-V01	CLINVAR	402567.0	False	False	False	False	False	11
CSPG4	ENSG00000173546.7	ENST00000308508.5	chr15	10	-	True	75982526	75982526	G	A	ENST00000308508.5:c.880C>T	H294Y	Missense	E_3	SNP	True	0	Class 0: This mutation can be originally modeled.	0aa	11aa	Cspg4	ENSMUSG00000032911.7	ENSMUST00000035661.7	chr9	10	+	SNP	Missense	E_3	56793149.0	56793149.0	C	T	ENSMUST00000035661.7:c.883C>T	H295Y	56793149.0	56793149.0	C	T	ENSMUST00000035661.7:c.883C>T	H295Y	CLINVAR-H1673498	CLINVAR-H1673498-M01-V01	CLINVAR	2554907.0	False	False	False	False	False	11
CSPG4	ENSG00000173546.7	ENST00000308508.5	chr15	10	-	True	75982582	75982582	T	C	ENST00000308508.5:c.824A>G	N275S	Missense	E_3	SNP	True	0	Class 0: This mutation can be originally modeled.	0aa	16aa	Cspg4	ENSMUSG00000032911.7	ENSMUST00000035661.7	chr9	10	+	SNP	Missense	E_3	56793093.0	56793093.0	A	G	ENSMUST00000035661.7:c.827A>G	N276S	56793093.0	56793093.0	A	G	ENSMUST00000035661.7:c.827A>G	N276S	CLINVAR-H1673500	CLINVAR-H1673500-M01-V01	CLINVAR	2548906.0	False	False	False	False	False	16
CSPG4	ENSG00000173546.7	ENST00000308508.5	chr15	10	-	True	75982606	75982606	C	T	ENST00000308508.5:c.800G>A	G267D	Missense	E_3	SNP	True	0	Class 0: This mutation can be originally modeled.	17aa	3aa	Cspg4	ENSMUSG00000032911.7	ENSMUST00000035661.7	chr9	10	+	SNP	Missense	E_3	56793069.0	56793069.0	G	A	ENSMUST00000035661.7:c.803G>A	G268D	56793069.0	56793069.0	G	A	ENSMUST00000035661.7:c.803G>A	G268D	CLINVAR-H1673501	CLINVAR-H1673501-M01-V01	CLINVAR	2384781.0	False	False	False	False	False	20
CSPG4	ENSG00000173546.7	ENST00000308508.5	chr15	10	-	True	75982625	75982625	G	A	ENST00000308508.5:c.781C>T	R261W	Missense	E_3	SNP	True	0	Class 0: This mutation can be originally modeled.	11aa	9aa	Cspg4	ENSMUSG00000032911.7	ENSMUST00000035661.7	chr9	10	+	SNP	Missense	E_3	56793050.0	56793050.0	C	T	ENSMUST00000035661.7:c.784C>T	R262W	56793050.0	56793050.0	C	T	ENSMUST00000035661.7:c.784C>T	R262W	CLINVAR-H1673502	CLINVAR-H1673502-M01-V01	CLINVAR	2228330.0	False	False	False	False	False	20
CSPG4	ENSG00000173546.7	ENST00000308508.5	chr15	10	-	True	75982845	75982845	A	G	ENST00000308508.5:c.561T>C	D187delinsD	Silent	E_3	SNP	True	0	Class 0: This mutation can be originally modeled.	0aa	11aa	Cspg4	ENSMUSG00000032911.7	ENSMUST00000035661.7	chr9	10	+	SNP	Silent	E_3	56792830.0	56792830.0	T	C	ENSMUST00000035661.7:c.564T>C	D188delinsD	56792830.0	56792830.0	T	C	ENSMUST00000035661.7:c.564T>C	D188delinsD	CLINVAR-H1673504	CLINVAR-H1673504-M01-V01	CLINVAR	2645579.0	False	False	False	False	False	11
CSPG4	ENSG00000173546.7	ENST00000308508.5	chr15	10	-	True	75982924	75982924	C	T	ENST00000308508.5:c.482G>A	G161E	Missense	E_3	SNP	True	0	Class 0: This mutation can be originally modeled.	0aa	0aa	Cspg4	ENSMUSG00000032911.7	ENSMUST00000035661.7	chr9	10	+	SNP	Missense	E_3	56792751.0	56792751.0	G	A	ENSMUST00000035661.7:c.485G>A	G162E	56792751.0	56792751.0	G	A	ENSMUST00000035661.7:c.485G>A	G162E	CLINVAR-H1673506	CLINVAR-H1673506-M01-V01	CLINVAR	2284936.0	False	False	False	False	False	0
CSPG4	ENSG00000173546.7	ENST00000308508.5	chr15	10	-	True	75983033	75983033	C	T	ENST00000308508.5:c.373G>A	V125I	Missense	E_3	SNP	True	0	Class 0: This mutation can be originally modeled.	2aa	2aa	Cspg4	ENSMUSG00000032911.7	ENSMUST00000035661.7	chr9	10	+	SNP	Missense	E_3	56792639.0	56792639.0	G	A	ENSMUST00000035661.7:c.373G>A	V125I	56792639.0	56792639.0	G	A	ENSMUST00000035661.7:c.373G>A	V125I	CLINVAR-H1673507	CLINVAR-H1673507-M01-V01	CLINVAR	2233289.0	False	False	False	False	False	4
CSPG4	ENSG00000173546.7	ENST00000308508.5	chr15	10	-	True	75985464	75985464	C	T	ENST00000308508.5:c.199G>A	A67T	Missense	E_2	SNP	True	0	Class 0: This mutation can be originally modeled.	13aa	2aa	Cspg4	ENSMUSG00000032911.7	ENSMUST00000035661.7	chr9	10	+	SNP	Missense	E_2	56790951.0	56790951.0	G	A	ENSMUST00000035661.7:c.199G>A	A67T	56790951.0	56790951.0	G	A	ENSMUST00000035661.7:c.199G>A	A67T	CLINVAR-H1673513	CLINVAR-H1673513-M01-V01	CLINVAR	724266.0	False	False	False	False	False	15
CSPG4	ENSG00000173546.7	ENST00000308508.5	chr15	10	-	True	75985484	75985484	G	T	ENST00000308508.5:c.179C>A	P60H	Missense	E_2	SNP	True	0	Class 0: This mutation can be originally modeled.	6aa	9aa	Cspg4	ENSMUSG00000032911.7	ENSMUST00000035661.7	chr9	10	+	SNP	Missense	E_2	56790931.0	56790931.0	C	A	ENSMUST00000035661.7:c.179C>A	P60H	56790931.0	56790931.0	C	A	ENSMUST00000035661.7:c.179C>A	P60H	CLINVAR-H1673514	CLINVAR-H1673514-M01-V01	CLINVAR	2403940.0	False	False	False	False	False	15
CSPG4	ENSG00000173546.7	ENST00000308508.5	chr15	10	-	True	75985551	75985551	G	A	ENST00000308508.5:c.112C>T	L38delinsL	Silent	E_2	SNP	True	0	Class 0: This mutation can be originally modeled.	8aa	4aa	Cspg4	ENSMUSG00000032911.7	ENSMUST00000035661.7	chr9	10	+	SNP	Silent	E_2	56790864.0	56790864.0	C	T	ENSMUST00000035661.7:c.112C>T	L38delinsL	56790864.0	56790864.0	C	T	ENSMUST00000035661.7:c.112C>T	L38delinsL	CLINVAR-H1673515	CLINVAR-H1673515-M01-V01	CLINVAR	731801.0	False	False	False	False	False	12
CSPG4	ENSG00000173546.7	ENST00000308508.5	chr15	10	-	True	75985572	75985572	A	G	ENST00000308508.5:c.91T>C	S31P	Missense	E_2	SNP	True	0	Class 0: This mutation can be originally modeled.	1aa	11aa	Cspg4	ENSMUSG00000032911.7	ENSMUST00000035661.7	chr9	10	+	SNP	Missense	E_2	56790843.0	56790843.0	T	C	ENSMUST00000035661.7:c.91T>C	S31P	56790843.0	56790843.0	T	C	ENSMUST00000035661.7:c.91T>C	S31P	CLINVAR-H1673516	CLINVAR-H1673516-M01-V01	CLINVAR	2469592.0	False	False	False	False	False	12
CSPG4	ENSG00000173546.7	ENST00000308508.5	chr15	10	-	True	76005011	76005011	G	A	ENST00000308508.5:c.86C>T	A29V	Missense	E_1	SNP	True	0	Class 0: This mutation can be originally modeled.	0aa	0aa	Cspg4	ENSMUSG00000032911.7	ENSMUST00000035661.7	chr9	10	+	SNP	Missense	E_1	56772556.0	56772556.0	C	T	ENSMUST00000035661.7:c.83C>T	A28V	56772556.0	56772556.0	C	T	ENSMUST00000035661.7:c.83C>T	A28V	CLINVAR-H1673517	CLINVAR-H1673517-M01-V01	CLINVAR	2304193.0	False	False	False	False	False	0
CSPG4	ENSG00000173546.7	ENST00000308508.5	chr15	10	-	True	75969153	75969153	G	A	ENST00000308508.5:c.5707C>T	R1903W	Missense	E_10	SNP	True	1	Class 1: This mutation can be alternatively modeled.	1aa	12aa	Cspg4	ENSMUSG00000032911.7	ENSMUST00000035661.7	chr9	10	+	TNP	Missense	E_10	56804912.0	56804912.0	C	T	ENSMUST00000035661.7:c.5722C>T	R1908*	56804912.0	56804914.0	CGA	TGG	ENSMUST00000035661.7:c.5722_5724CGA>TGG	R1908W	CLINVAR-H1673388	CLINVAR-H1673388-M01-V01	CLINVAR	2614514.0	False	False	False	False	False	13
CSPG4	ENSG00000173546.7	ENST00000308508.5	chr15	10	-	True	75969326	75969326	C	T	ENST00000308508.5:c.5534G>A	R1845Q	Missense	E_10	SNP	True	1	Class 1: This mutation can be alternatively modeled.	1aa	5aa	Cspg4	ENSMUSG00000032911.7	ENSMUST00000035661.7	chr9	10	+	DNP	Missense	E_10	56804739.0	56804739.0	G	A	ENSMUST00000035661.7:c.5549G>A	R1850K	56804738.0	56804739.0	AG	CA	ENSMUST00000035661.7:c.5548_5549AG>CA	R1850Q	CLINVAR-H1673392	CLINVAR-H1673392-M01-V01	CLINVAR	2532139.0	False	False	False	False	False	6
CSPG4	ENSG00000173546.7	ENST00000308508.5	chr15	10	-	True	75969326	75969326	C	T	ENST00000308508.5:c.5534G>A	R1845Q	Missense	E_10	SNP	True	1	Class 1: This mutation can be alternatively modeled.	1aa	5aa	Cspg4	ENSMUSG00000032911.7	ENSMUST00000035661.7	chr9	10	+	TNP	Missense	E_10	56804739.0	56804739.0	G	A	ENSMUST00000035661.7:c.5549G>A	R1850K	56804738.0	56804740.0	AGG	CAA	ENSMUST00000035661.7:c.5548_5550AGG>CAA	R1850Q	CLINVAR-H1673392	CLINVAR-H1673392-M01-V02	CLINVAR	2532139.0	False	False	False	False	False	6
CSPG4	ENSG00000173546.7	ENST00000308508.5	chr15	10	-	True	75974722	75974722	C	T	ENST00000308508.5:c.4862G>A	R1621H	Missense	E_8	SNP	True	1	Class 1: This mutation can be alternatively modeled.	3aa	10aa	Cspg4	ENSMUSG00000032911.7	ENSMUST00000035661.7	chr9	10	+	DNP	Missense	E_8	56800217.0	56800217.0	G	A	ENSMUST00000035661.7:c.4877G>A	R1626Q	56800217.0	56800218.0	GG	AC	ENSMUST00000035661.7:c.4877_4878GG>AC	R1626H	CLINVAR-H1673401	CLINVAR-H1673401-M01-V01	CLINVAR	710088.0	False	False	False	False	False	13
CSPG4	ENSG00000173546.7	ENST00000308508.5	chr15	10	-	True	75974722	75974722	C	T	ENST00000308508.5:c.4862G>A	R1621H	Missense	E_8	SNP	True	1	Class 1: This mutation can be alternatively modeled.	3aa	10aa	Cspg4	ENSMUSG00000032911.7	ENSMUST00000035661.7	chr9	10	+	DNP	Missense	E_8	56800217.0	56800217.0	G	A	ENSMUST00000035661.7:c.4877G>A	R1626Q	56800217.0	56800218.0	GG	AT	ENSMUST00000035661.7:c.4877_4878GG>AT	R1626H	CLINVAR-H1673401	CLINVAR-H1673401-M01-V02	CLINVAR	710088.0	False	False	False	False	False	13
CSPG4	ENSG00000173546.7	ENST00000308508.5	chr15	10	-	True	75979966	75979966	G	A	ENST00000308508.5:c.3440C>T	T1147M	Missense	E_3	SNP	True	1	Class 1: This mutation can be alternatively modeled.	12aa	3aa	Cspg4	ENSMUSG00000032911.7	ENSMUST00000035661.7	chr9	10	+	DNP	Missense	E_3	56795721.0	56795721.0	C	T	ENSMUST00000035661.7:c.3455C>T	T1152I	56795721.0	56795722.0	CT	TG	ENSMUST00000035661.7:c.3455_3456CT>TG	T1152M	CLINVAR-H1673431	CLINVAR-H1673431-M01-V01	CLINVAR	2212921.0	False	False	False	False	False	15
CSPG4	ENSG00000173546.7	ENST00000308508.5	chr15	10	-	True	75980395	75980395	C	T	ENST00000308508.5:c.3011G>A	R1004Q	Missense	E_3	SNP	True	1	Class 1: This mutation can be alternatively modeled.	9aa	21aa	Cspg4	ENSMUSG00000032911.7	ENSMUST00000035661.7	chr9	10	+	DNP	Missense	E_3	56795292.0	56795292.0	G	A	ENSMUST00000035661.7:c.3026G>A	R1009H	56795292.0	56795293.0	GT	AA	ENSMUST00000035661.7:c.3026_3027GT>AA	R1009Q	CLINVAR-H1673440	CLINVAR-H1673440-M01-V01	CLINVAR	2295807.0	False	False	False	False	False	30
CSPG4	ENSG00000173546.7	ENST00000308508.5	chr15	10	-	True	75980395	75980395	C	T	ENST00000308508.5:c.3011G>A	R1004Q	Missense	E_3	SNP	True	1	Class 1: This mutation can be alternatively modeled.	9aa	21aa	Cspg4	ENSMUSG00000032911.7	ENSMUST00000035661.7	chr9	10	+	DNP	Missense	E_3	56795292.0	56795292.0	G	A	ENSMUST00000035661.7:c.3026G>A	R1009H	56795292.0	56795293.0	GT	AG	ENSMUST00000035661.7:c.3026_3027GT>AG	R1009Q	CLINVAR-H1673440	CLINVAR-H1673440-M01-V02	CLINVAR	2295807.0	False	False	False	False	False	30
CSPG4	ENSG00000173546.7	ENST00000308508.5	chr15	10	-	True	75980396	75980396	G	A	ENST00000308508.5:c.3010C>T	R1004W	Missense	E_3	SNP	True	1	Class 1: This mutation can be alternatively modeled.	9aa	21aa	Cspg4	ENSMUSG00000032911.7	ENSMUST00000035661.7	chr9	10	+	TNP	Missense	E_3	56795291.0	56795291.0	C	T	ENSMUST00000035661.7:c.3025C>T	R1009C	56795291.0	56795293.0	CGT	TGG	ENSMUST00000035661.7:c.3025_3027CGT>TGG	R1009W	CLINVAR-H1673441	CLINVAR-H1673441-M01-V01	CLINVAR	2207886.0	False	False	False	False	False	30
CSPG4	ENSG00000173546.7	ENST00000308508.5	chr15	10	-	True	75980681	75980681	C	T	ENST00000308508.5:c.2725G>A	V909M	Missense	E_3	SNP	True	1	Class 1: This mutation can be alternatively modeled.	0aa	29aa	Cspg4	ENSMUSG00000032911.7	ENSMUST00000035661.7	chr9	10	+	TNP	Missense	E_3	56795006.0	56795006.0	G	A	ENSMUST00000035661.7:c.2740G>A	V914I	56795006.0	56795008.0	GTC	ATG	ENSMUST00000035661.7:c.2740_2742GTC>ATG	V914M	CLINVAR-H1673442	CLINVAR-H1673442-M01-V01	CLINVAR	2261712.0	False	False	False	False	False	29
CSPG4	ENSG00000173546.7	ENST00000308508.5	chr15	10	-	True	75981043	75981043	C	T	ENST00000308508.5:c.2363G>A	R788Q	Missense	E_3	SNP	True	1	Class 1: This mutation can be alternatively modeled.	18aa	8aa	Cspg4	ENSMUSG00000032911.7	ENSMUST00000035661.7	chr9	10	+	DNP	Missense	E_3	56794632.0	56794632.0	G	A	ENSMUST00000035661.7:c.2366G>A	R789K	56794631.0	56794632.0	AG	CA	ENSMUST00000035661.7:c.2365_2366AG>CA	R789Q	CLINVAR-H1673453	CLINVAR-H1673453-M01-V01	CLINVAR	2645572.0	False	False	False	False	False	26
CSPG4	ENSG00000173546.7	ENST00000308508.5	chr15	10	-	True	75981043	75981043	C	T	ENST00000308508.5:c.2363G>A	R788Q	Missense	E_3	SNP	True	1	Class 1: This mutation can be alternatively modeled.	18aa	8aa	Cspg4	ENSMUSG00000032911.7	ENSMUST00000035661.7	chr9	10	+	TNP	Missense	E_3	56794632.0	56794632.0	G	A	ENSMUST00000035661.7:c.2366G>A	R789K	56794631.0	56794633.0	AGG	CAA	ENSMUST00000035661.7:c.2365_2367AGG>CAA	R789Q	CLINVAR-H1673453	CLINVAR-H1673453-M01-V02	CLINVAR	2645572.0	False	False	False	False	False	26
CSPG4	ENSG00000173546.7	ENST00000308508.5	chr15	10	-	True	75981920	75981920	G	A	ENST00000308508.5:c.1486C>T	L496F	Missense	E_3	SNP	True	1	Class 1: This mutation can be alternatively modeled.	5aa	10aa	Cspg4	ENSMUSG00000032911.7	ENSMUST00000035661.7	chr9	10	+	TNP	Missense	E_3	56793755.0	56793755.0	C	T	ENSMUST00000035661.7:c.1489C>T	L497delinsL	56793755.0	56793757.0	CTG	TTT	ENSMUST00000035661.7:c.1489_1491CTG>TTT	L497F	CLINVAR-H1673480	CLINVAR-H1673480-M01-V01	CLINVAR	2400032.0	False	False	False	False	False	15
CSPG4	ENSG00000173546.7	ENST00000308508.5	chr15	10	-	True	75981920	75981920	G	A	ENST00000308508.5:c.1486C>T	L496F	Missense	E_3	SNP	True	1	Class 1: This mutation can be alternatively modeled.	5aa	10aa	Cspg4	ENSMUSG00000032911.7	ENSMUST00000035661.7	chr9	10	+	TNP	Missense	E_3	56793755.0	56793755.0	C	T	ENSMUST00000035661.7:c.1489C>T	L497delinsL	56793755.0	56793757.0	CTG	TTC	ENSMUST00000035661.7:c.1489_1491CTG>TTC	L497F	CLINVAR-H1673480	CLINVAR-H1673480-M01-V02	CLINVAR	2400032.0	False	False	False	False	False	15
CSPG4	ENSG00000173546.7	ENST00000308508.5	chr15	10	-	True	75982288	75982288	G	A	ENST00000308508.5:c.1118C>T	T373M	Missense	E_3	SNP	True	1	Class 1: This mutation can be alternatively modeled.	1aa	1aa	Cspg4	ENSMUSG00000032911.7	ENSMUST00000035661.7	chr9	10	+	DNP	Missense	E_3	56793387.0	56793387.0	C	T	ENSMUST00000035661.7:c.1121C>T	T374I	56793387.0	56793388.0	CC	TG	ENSMUST00000035661.7:c.1121_1122CC>TG	T374M	CLINVAR-H1673491	CLINVAR-H1673491-M01-V01	CLINVAR	2393177.0	False	False	False	False	False	2
CSPG4	ENSG00000173546.7	ENST00000308508.5	chr15	10	-	True	75982450	75982450	C	T	ENST00000308508.5:c.956G>A	R319Q	Missense	E_3	SNP	True	1	Class 1: This mutation can be alternatively modeled.	10aa	9aa	Cspg4	ENSMUSG00000032911.7	ENSMUST00000035661.7	chr9	10	+	DNP	Missense	E_3	56793225.0	56793225.0	G	A	ENSMUST00000035661.7:c.959G>A	R320H	56793225.0	56793226.0	GT	AG	ENSMUST00000035661.7:c.959_960GT>AG	R320Q	CLINVAR-H1673495	CLINVAR-H1673495-M01-V01	CLINVAR	2510576.0	False	False	False	False	False	19
CSPG4	ENSG00000173546.7	ENST00000308508.5	chr15	10	-	True	75982450	75982450	C	T	ENST00000308508.5:c.956G>A	R319Q	Missense	E_3	SNP	True	1	Class 1: This mutation can be alternatively modeled.	10aa	9aa	Cspg4	ENSMUSG00000032911.7	ENSMUST00000035661.7	chr9	10	+	DNP	Missense	E_3	56793225.0	56793225.0	G	A	ENSMUST00000035661.7:c.959G>A	R320H	56793225.0	56793226.0	GT	AA	ENSMUST00000035661.7:c.959_960GT>AA	R320Q	CLINVAR-H1673495	CLINVAR-H1673495-M01-V02	CLINVAR	2510576.0	False	False	False	False	False	19
CSPG4	ENSG00000173546.7	ENST00000308508.5	chr15	10	-	True	75982508	75982508	C	T	ENST00000308508.5:c.898G>A	V300M	Missense	E_3	SNP	True	1	Class 1: This mutation can be alternatively modeled.	6aa	5aa	Cspg4	ENSMUSG00000032911.7	ENSMUST00000035661.7	chr9	10	+	TNP	Missense	E_3	56793167.0	56793167.0	G	A	ENSMUST00000035661.7:c.901G>A	V301I	56793167.0	56793169.0	GTA	ATG	ENSMUST00000035661.7:c.901_903GTA>ATG	V301M	CLINVAR-H1673497	CLINVAR-H1673497-M01-V01	CLINVAR	2408957.0	False	False	False	False	False	11
CSPG4	ENSG00000173546.7	ENST00000308508.5	chr15	10	-	True	75983038	75983038	A	G	ENST00000308508.5:c.368T>C	L123S	Missense	E_3	SNP	True	1	Class 1: This mutation can be alternatively modeled.	0aa	4aa	Cspg4	ENSMUSG00000032911.7	ENSMUST00000035661.7	chr9	10	+	TNP	Missense	E_3	56792634.0	56792634.0	T	C	ENSMUST00000035661.7:c.368T>C	L123P	56792633.0	56792635.0	CTG	TCT	ENSMUST00000035661.7:c.367_369CTG>TCT	L123S	CLINVAR-H1673508	CLINVAR-H1673508-M01-V01	CLINVAR	2360988.0	False	False	False	False	False	4
CSPG4	ENSG00000173546.7	ENST00000308508.5	chr15	10	-	True	75983038	75983038	A	G	ENST00000308508.5:c.368T>C	L123S	Missense	E_3	SNP	True	1	Class 1: This mutation can be alternatively modeled.	0aa	4aa	Cspg4	ENSMUSG00000032911.7	ENSMUST00000035661.7	chr9	10	+	TNP	Missense	E_3	56792634.0	56792634.0	T	C	ENSMUST00000035661.7:c.368T>C	L123P	56792633.0	56792635.0	CTG	AGC	ENSMUST00000035661.7:c.367_369CTG>AGC	L123S	CLINVAR-H1673508	CLINVAR-H1673508-M01-V02	CLINVAR	2360988.0	False	False	False	False	False	4
CSPG4	ENSG00000173546.7	ENST00000308508.5	chr15	10	-	True	75983038	75983038	A	G	ENST00000308508.5:c.368T>C	L123S	Missense	E_3	SNP	True	1	Class 1: This mutation can be alternatively modeled.	0aa	4aa	Cspg4	ENSMUSG00000032911.7	ENSMUST00000035661.7	chr9	10	+	TNP	Missense	E_3	56792634.0	56792634.0	T	C	ENSMUST00000035661.7:c.368T>C	L123P	56792633.0	56792635.0	CTG	TCC	ENSMUST00000035661.7:c.367_369CTG>TCC	L123S	CLINVAR-H1673508	CLINVAR-H1673508-M01-V03	CLINVAR	2360988.0	False	False	False	False	False	4
CSPG4	ENSG00000173546.7	ENST00000308508.5	chr15	10	-	True	75983038	75983038	A	G	ENST00000308508.5:c.368T>C	L123S	Missense	E_3	SNP	True	1	Class 1: This mutation can be alternatively modeled.	0aa	4aa	Cspg4	ENSMUSG00000032911.7	ENSMUST00000035661.7	chr9	10	+	TNP	Missense	E_3	56792634.0	56792634.0	T	C	ENSMUST00000035661.7:c.368T>C	L123P	56792633.0	56792635.0	CTG	TCA	ENSMUST00000035661.7:c.367_369CTG>TCA	L123S	CLINVAR-H1673508	CLINVAR-H1673508-M01-V04	CLINVAR	2360988.0	False	False	False	False	False	4
CSPG4	ENSG00000173546.7	ENST00000308508.5	chr15	10	-	True	75983038	75983038	A	G	ENST00000308508.5:c.368T>C	L123S	Missense	E_3	SNP	True	1	Class 1: This mutation can be alternatively modeled.	0aa	4aa	Cspg4	ENSMUSG00000032911.7	ENSMUST00000035661.7	chr9	10	+	DNP	Missense	E_3	56792634.0	56792634.0	T	C	ENSMUST00000035661.7:c.368T>C	L123P	56792633.0	56792634.0	CT	TC	ENSMUST00000035661.7:c.367_368CT>TC	L123S	CLINVAR-H1673508	CLINVAR-H1673508-M01-V05	CLINVAR	2360988.0	False	False	False	False	False	4
CSPG4	ENSG00000173546.7	ENST00000308508.5	chr15	10	-	True	75983113	75983113	G	C	ENST00000308508.5:c.293C>G	T98S	Missense	E_3	SNP	True	1	Class 1: This mutation can be alternatively modeled.	2aa	2aa	Cspg4	ENSMUSG00000032911.7	ENSMUST00000035661.7	chr9	10	+	TNP	Missense	E_3	56792559.0	56792559.0	C	G	ENSMUST00000035661.7:c.293C>G	T98R	56792558.0	56792560.0	ACG	TCC	ENSMUST00000035661.7:c.292_294ACG>TCC	T98S	CLINVAR-H1673511	CLINVAR-H1673511-M01-V01	CLINVAR	2397596.0	False	False	False	False	False	4
CSPG4	ENSG00000173546.7	ENST00000308508.5	chr15	10	-	True	75983113	75983113	G	C	ENST00000308508.5:c.293C>G	T98S	Missense	E_3	SNP	True	1	Class 1: This mutation can be alternatively modeled.	2aa	2aa	Cspg4	ENSMUSG00000032911.7	ENSMUST00000035661.7	chr9	10	+	DNP	Missense	E_3	56792559.0	56792559.0	C	G	ENSMUST00000035661.7:c.293C>G	T98R	56792559.0	56792560.0	CG	GT	ENSMUST00000035661.7:c.293_294CG>GT	T98S	CLINVAR-H1673511	CLINVAR-H1673511-M01-V02	CLINVAR	2397596.0	False	False	False	False	False	4
CSPG4	ENSG00000173546.7	ENST00000308508.5	chr15	10	-	True	75983113	75983113	G	C	ENST00000308508.5:c.293C>G	T98S	Missense	E_3	SNP	True	1	Class 1: This mutation can be alternatively modeled.	2aa	2aa	Cspg4	ENSMUSG00000032911.7	ENSMUST00000035661.7	chr9	10	+	DNP	Missense	E_3	56792559.0	56792559.0	C	G	ENSMUST00000035661.7:c.293C>G	T98R	56792559.0	56792560.0	CG	GC	ENSMUST00000035661.7:c.293_294CG>GC	T98S	CLINVAR-H1673511	CLINVAR-H1673511-M01-V03	CLINVAR	2397596.0	False	False	False	False	False	4
CSPG4	ENSG00000173546.7	ENST00000308508.5	chr15	10	-	True	75983113	75983113	G	C	ENST00000308508.5:c.293C>G	T98S	Missense	E_3	SNP	True	1	Class 1: This mutation can be alternatively modeled.	2aa	2aa	Cspg4	ENSMUSG00000032911.7	ENSMUST00000035661.7	chr9	10	+	SNP	Missense	E_3	56792559.0	56792559.0	C	G	ENSMUST00000035661.7:c.293C>G	T98R	56792558.0	56792558.0	A	T	ENSMUST00000035661.7:c.292A>T	T98S	CLINVAR-H1673511	CLINVAR-H1673511-M01-V04	CLINVAR	2397596.0	False	False	False	False	False	4
CSPG4	ENSG00000173546.7	ENST00000308508.5	chr15	10	-	True	75983113	75983113	G	C	ENST00000308508.5:c.293C>G	T98S	Missense	E_3	SNP	True	1	Class 1: This mutation can be alternatively modeled.	2aa	2aa	Cspg4	ENSMUSG00000032911.7	ENSMUST00000035661.7	chr9	10	+	TNP	Missense	E_3	56792559.0	56792559.0	C	G	ENSMUST00000035661.7:c.293C>G	T98R	56792558.0	56792560.0	ACG	TCT	ENSMUST00000035661.7:c.292_294ACG>TCT	T98S	CLINVAR-H1673511	CLINVAR-H1673511-M01-V05	CLINVAR	2397596.0	False	False	False	False	False	4
CSPG4	ENSG00000173546.7	ENST00000308508.5	chr15	10	-	True	75985401	75985401	C	T	ENST00000308508.5:c.252+10G>A		Non_Coding,I	I_2	SNP	True	2	Class 2: This mutation can be modeled, but the effect may not be consistent.	0nt	0nt	Cspg4	ENSMUSG00000032911.7	ENSMUST00000035661.7	chr9	10	+	SNP	Intron	I_2	56791012.0	56791012.0	G	A	ENSMUST00000035661.7:c.252+8G>A		56791012.0	56791012.0	G	A	ENSMUST00000035661.7:c.252+8G>A		CLINVAR-H1673512	CLINVAR-H1673512-M01-V01	CLINVAR	785501.0	False	False	False	False	False	0
CSPG4	ENSG00000173546.7	ENST00000308508.5	chr15	10	-	True	75968355	75968355	G	A	ENST00000308508.5:c.6505C>T	R2169W	Missense	E_10	SNP	False	4	Class 4: Mutated sequences are not identical.	0aa	0aa	Cspg4	ENSMUSG00000032911.7	ENSMUST00000035661.7	chr9	10	+																CLINVAR-H1673378		CLINVAR	2374938.0	False	False	False	False	False	0
CSPG4	ENSG00000173546.7	ENST00000308508.5	chr15	10	-	True	75968960	75968960	C	T	ENST00000308508.5:c.5900G>A	R1967Q	Missense	E_10	SNP	False	4	Class 4: Mutated sequences are not identical.	0aa	0aa	Cspg4	ENSMUSG00000032911.7	ENSMUST00000035661.7	chr9	10	+																CLINVAR-H1673385		CLINVAR	2383250.0	False	False	False	False	False	0
CSPG4	ENSG00000173546.7	ENST00000308508.5	chr15	10	-	True	75969642	75969642	G	T	ENST00000308508.5:c.5218C>A	P1740T	Missense	E_10	SNP	False	4	Class 4: Mutated sequences are not identical.	0aa	0aa	Cspg4	ENSMUSG00000032911.7	ENSMUST00000035661.7	chr9	10	+																CLINVAR-H1673398		CLINVAR	2516929.0	False	False	False	False	False	0
CSPG4	ENSG00000173546.7	ENST00000308508.5	chr15	10	-	True	75974753	75974753	C	G	ENST00000308508.5:c.4831G>C	A1611P	Missense	E_8	SNP	False	4	Class 4: Mutated sequences are not identical.	0aa	0aa	Cspg4	ENSMUSG00000032911.7	ENSMUST00000035661.7	chr9	10	+																CLINVAR-H1673402		CLINVAR	2614513.0	False	False	False	False	False	0
CSPG4	ENSG00000173546.7	ENST00000308508.5	chr15	10	-	True	75975055	75975055	C	T	ENST00000308508.5:c.4676G>A	R1559H	Missense	E_7	SNP	False	4	Class 4: Mutated sequences are not identical.	0aa	0aa	Cspg4	ENSMUSG00000032911.7	ENSMUST00000035661.7	chr9	10	+																CLINVAR-H1673405		CLINVAR	2466824.0	False	False	False	False	False	0
CSPG4	ENSG00000173546.7	ENST00000308508.5	chr15	10	-	True	75975061	75975061	C	T	ENST00000308508.5:c.4670G>A	R1557H	Missense	E_7	SNP	False	4	Class 4: Mutated sequences are not identical.	0aa	0aa	Cspg4	ENSMUSG00000032911.7	ENSMUST00000035661.7	chr9	10	+																CLINVAR-H1673406		CLINVAR	709978.0	False	False	False	False	False	0
CSPG4	ENSG00000173546.7	ENST00000308508.5	chr15	10	-	True	75977186	75977186	A	G	ENST00000308508.5:c.4340T>C	M1447T	Missense	E_5	SNP	False	4	Class 4: Mutated sequences are not identical.	0aa	0aa	Cspg4	ENSMUSG00000032911.7	ENSMUST00000035661.7	chr9	10	+																CLINVAR-H1673411		CLINVAR	2409953.0	False	False	False	False	False	0
CSPG4	ENSG00000173546.7	ENST00000308508.5	chr15	10	-	True	75977747	75977747	G	A	ENST00000308508.5:c.4085C>T	A1362V	Missense	E_4	SNP	False	4	Class 4: Mutated sequences are not identical.	0aa	0aa	Cspg4	ENSMUSG00000032911.7	ENSMUST00000035661.7	chr9	10	+																CLINVAR-H1673415		CLINVAR	2349051.0	False	False	False	False	False	0
CSPG4	ENSG00000173546.7	ENST00000308508.5	chr15	10	-	True	75977958	75977958	G	A	ENST00000308508.5:c.3874C>T	R1292C	Missense	E_4	SNP	False	4	Class 4: Mutated sequences are not identical.	0aa	0aa	Cspg4	ENSMUSG00000032911.7	ENSMUST00000035661.7	chr9	10	+																CLINVAR-H1673418		CLINVAR	2369061.0	False	False	False	False	False	0
CSPG4	ENSG00000173546.7	ENST00000308508.5	chr15	10	-	True	75978009	75978009	C	T	ENST00000308508.5:c.3823G>A	V1275I	Missense	E_4	SNP	False	4	Class 4: Mutated sequences are not identical.	0aa	0aa	Cspg4	ENSMUSG00000032911.7	ENSMUST00000035661.7	chr9	10	+																CLINVAR-H1673419		CLINVAR	2266176.0	False	False	False	False	False	0
CSPG4	ENSG00000173546.7	ENST00000308508.5	chr15	10	-	True	75979739	75979739	C	T	ENST00000308508.5:c.3667G>A	D1223N	Missense	E_3	SNP	False	4	Class 4: Mutated sequences are not identical.	0aa	0aa	Cspg4	ENSMUSG00000032911.7	ENSMUST00000035661.7	chr9	10	+																CLINVAR-H1673423		CLINVAR	2279339.0	False	False	False	False	False	0
CSPG4	ENSG00000173546.7	ENST00000308508.5	chr15	10	-	True	75979858	75979858	G	C	ENST00000308508.5:c.3548C>G	P1183R	Missense	E_3	SNP	False	4	Class 4: Mutated sequences are not identical.	0aa	0aa	Cspg4	ENSMUSG00000032911.7	ENSMUST00000035661.7	chr9	10	+																CLINVAR-H1673429		CLINVAR	2398730.0	False	False	False	False	False	0
CSPG4	ENSG00000173546.7	ENST00000308508.5	chr15	10	-	True	75980108	75980108	G	A	ENST00000308508.5:c.3298C>T	R1100C	Missense	E_3	SNP	False	4	Class 4: Mutated sequences are not identical.	0aa	0aa	Cspg4	ENSMUSG00000032911.7	ENSMUST00000035661.7	chr9	10	+																CLINVAR-H1673434		CLINVAR	2378123.0	False	False	False	False	False	0
CSPG4	ENSG00000173546.7	ENST00000308508.5	chr15	10	-	True	75980798	75980798	C	T	ENST00000308508.5:c.2608G>A	E870K	Missense	E_3	SNP	False	4	Class 4: Mutated sequences are not identical.	0aa	0aa	Cspg4	ENSMUSG00000032911.7	ENSMUST00000035661.7	chr9	10	+																CLINVAR-H1673445		CLINVAR	2603648.0	False	False	False	False	False	0
CSPG4	ENSG00000173546.7	ENST00000308508.5	chr15	10	-	True	75980959	75980959	G	A	ENST00000308508.5:c.2447C>T	P816L	Missense	E_3	SNP	False	4	Class 4: Mutated sequences are not identical.	0aa	0aa	Cspg4	ENSMUSG00000032911.7	ENSMUST00000035661.7	chr9	10	+																CLINVAR-H1673449		CLINVAR	2508301.0	False	False	False	False	False	0
CSPG4	ENSG00000173546.7	ENST00000308508.5	chr15	10	-	True	75981371	75981371	T	C	ENST00000308508.5:c.2035A>G	M679V	Missense	E_3	SNP	False	4	Class 4: Mutated sequences are not identical.	0aa	0aa	Cspg4	ENSMUSG00000032911.7	ENSMUST00000035661.7	chr9	10	+																CLINVAR-H1673462		CLINVAR	2645575.0	False	False	False	False	False	0
CSPG4	ENSG00000173546.7	ENST00000308508.5	chr15	10	-	True	75981593	75981593	G	A	ENST00000308508.5:c.1813C>T	R605C	Missense	E_3	SNP	False	4	Class 4: Mutated sequences are not identical.	0aa	0aa	Cspg4	ENSMUSG00000032911.7	ENSMUST00000035661.7	chr9	10	+																CLINVAR-H1673469		CLINVAR	2589982.0	False	False	False	False	False	0
CSPG4	ENSG00000173546.7	ENST00000308508.5	chr15	10	-	True	75981968	75981968	C	T	ENST00000308508.5:c.1438G>A	E480K	Missense	E_3	SNP	False	4	Class 4: Mutated sequences are not identical.	0aa	0aa	Cspg4	ENSMUSG00000032911.7	ENSMUST00000035661.7	chr9	10	+																CLINVAR-H1673482		CLINVAR	2401708.0	False	False	False	False	False	0
CSPG4	ENSG00000173546.7	ENST00000308508.5	chr15	10	-	True	75982159	75982159	A	G	ENST00000308508.5:c.1247T>C	V416A	Missense	E_3	SNP	False	4	Class 4: Mutated sequences are not identical.	0aa	0aa	Cspg4	ENSMUSG00000032911.7	ENSMUST00000035661.7	chr9	10	+																CLINVAR-H1673488		CLINVAR	2235120.0	False	False	False	False	False	0
CSPG4	ENSG00000173546.7	ENST00000308508.5	chr15	10	-	True	75982282	75982282	T	C	ENST00000308508.5:c.1124A>G	N375S	Missense	E_3	SNP	False	4	Class 4: Mutated sequences are not identical.	0aa	0aa	Cspg4	ENSMUSG00000032911.7	ENSMUST00000035661.7	chr9	10	+																CLINVAR-H1673490		CLINVAR	2256417.0	False	False	False	False	False	0
CSPG4	ENSG00000173546.7	ENST00000308508.5	chr15	10	-	True	75982528	75982528	G	A	ENST00000308508.5:c.878C>T	A293V	Missense	E_3	SNP	False	4	Class 4: Mutated sequences are not identical.	0aa	0aa	Cspg4	ENSMUSG00000032911.7	ENSMUST00000035661.7	chr9	10	+																CLINVAR-H1673499		CLINVAR	2544246.0	False	False	False	False	False	0
CSPG4	ENSG00000173546.7	ENST00000308508.5	chr15	10	-	True	75982670	75982670	G	A	ENST00000308508.5:c.736C>T	R246W	Missense	E_3	SNP	False	4	Class 4: Mutated sequences are not identical.	0aa	0aa	Cspg4	ENSMUSG00000032911.7	ENSMUST00000035661.7	chr9	10	+																CLINVAR-H1673503		CLINVAR	2645578.0	False	False	False	False	False	0
CSPG4	ENSG00000173546.7	ENST00000308508.5	chr15	10	-	True	75982885	75982885	G	A	ENST00000308508.5:c.521C>T	T174I	Missense	E_3	SNP	False	4	Class 4: Mutated sequences are not identical.	0aa	0aa	Cspg4	ENSMUSG00000032911.7	ENSMUST00000035661.7	chr9	10	+																CLINVAR-H1673505		CLINVAR	2555483.0	False	False	False	False	False	0
CSPG4	ENSG00000173546.7	ENST00000308508.5	chr15	10	-	True	75983041	75983041	G	A	ENST00000308508.5:c.365C>T	T122M	Missense	E_3	SNP	False	4	Class 4: Mutated sequences are not identical.	0aa	0aa	Cspg4	ENSMUSG00000032911.7	ENSMUST00000035661.7	chr9	10	+																CLINVAR-H1673509		CLINVAR	2563302.0	False	False	False	False	False	0
CSPG4	ENSG00000173546.7	ENST00000308508.5	chr15	10	-	True	75983051	75983051	C	A	ENST00000308508.5:c.355G>T	G119C	Missense	E_3	SNP	False	4	Class 4: Mutated sequences are not identical.	0aa	0aa	Cspg4	ENSMUSG00000032911.7	ENSMUST00000035661.7	chr9	10	+																CLINVAR-H1673510		CLINVAR	2356636.0	False	False	False	False	False	0
CSPG5	ENSG00000114646.5	ENST00000383738.2	chr3	5	-	True	47610596	47610596	G	A	ENST00000383738.2:c.1504C>T	R502C	Missense	E_4	SNP	True	0	Class 0: This mutation can be originally modeled.	5aa	7aa	Cspg5	ENSMUSG00000032482.10	ENSMUST00000197850.5	chr9	4	+	SNP	Missense	E_4	110085334.0	110085334.0	C	T	ENSMUST00000197850.5:c.1504C>T	R502C	110085334.0	110085334.0	C	T	ENSMUST00000197850.5:c.1504C>T	R502C	CLINVAR-H0471401	CLINVAR-H0471401-M01-V01	CLINVAR	2394281.0	False	False	False	False	False	12
CSPG5	ENSG00000114646.5	ENST00000383738.2	chr3	5	-	True	47610670	47610670	G	C	ENST00000383738.2:c.1430C>G	S477C	Missense	E_4	SNP	True	0	Class 0: This mutation can be originally modeled.	115aa	12aa	Cspg5	ENSMUSG00000032482.10	ENSMUST00000197850.5	chr9	4	+	SNP	Missense	E_4	110085260.0	110085260.0	C	G	ENSMUST00000197850.5:c.1430C>G	S477C	110085260.0	110085260.0	C	G	ENSMUST00000197850.5:c.1430C>G	S477C	CLINVAR-H0471402	CLINVAR-H0471402-M01-V01	CLINVAR	2606607.0	False	False	False	False	False	127
CSPG5	ENSG00000114646.5	ENST00000383738.2	chr3	5	-	True	47614326	47614326	C	T	ENST00000383738.2:c.1232G>A	R411H	Missense	E_3	SNP	True	0	Class 0: This mutation can be originally modeled.	49aa	78aa	Cspg5	ENSMUSG00000032482.10	ENSMUST00000197850.5	chr9	4	+	SNP	Missense	E_3	110080065.0	110080065.0	G	A	ENSMUST00000197850.5:c.1232G>A	R411H	110080065.0	110080065.0	G	A	ENSMUST00000197850.5:c.1232G>A	R411H	CLINVAR-H0471406	CLINVAR-H0471406-M01-V01	CLINVAR	2544109.0	False	False	False	False	False	127
CSPG5	ENSG00000114646.5	ENST00000383738.2	chr3	5	-	True	47614353	47614353	T	G	ENST00000383738.2:c.1205A>C	Q402P	Missense	E_3	SNP	True	0	Class 0: This mutation can be originally modeled.	40aa	87aa	Cspg5	ENSMUSG00000032482.10	ENSMUST00000197850.5	chr9	4	+	SNP	Missense	E_3	110080038.0	110080038.0	A	C	ENSMUST00000197850.5:c.1205A>C	Q402P	110080038.0	110080038.0	A	C	ENSMUST00000197850.5:c.1205A>C	Q402P	CLINVAR-H0471407	CLINVAR-H0471407-M01-V01	CLINVAR	2410979.0	False	False	False	False	False	127
CSPG5	ENSG00000114646.5	ENST00000383738.2	chr3	5	-	True	47618486	47618486	C	T	ENST00000383738.2:c.1030G>A	G344R	Missense	E_2	SNP	True	0	Class 0: This mutation can be originally modeled.	5aa	0aa	Cspg5	ENSMUSG00000032482.10	ENSMUST00000197850.5	chr9	4	+	SNP	Missense	E_2	110076295.0	110076295.0	G	A	ENSMUST00000197850.5:c.1030G>A	G344R	110076295.0	110076295.0	G	A	ENSMUST00000197850.5:c.1030G>A	G344R	CLINVAR-H0471409	CLINVAR-H0471409-M01-V01	CLINVAR	2295808.0	False	False	False	False	False	5
CSPG5	ENSG00000114646.5	ENST00000383738.2	chr3	5	-	True	47618561	47618561	G	A	ENST00000383738.2:c.955C>T	R319W	Missense	E_2	SNP	True	0	Class 0: This mutation can be originally modeled.	0aa	11aa	Cspg5	ENSMUSG00000032482.10	ENSMUST00000197850.5	chr9	4	+	SNP	Missense	E_2	110076220.0	110076220.0	C	T	ENSMUST00000197850.5:c.955C>T	R319W	110076220.0	110076220.0	C	T	ENSMUST00000197850.5:c.955C>T	R319W	CLINVAR-H0471410	CLINVAR-H0471410-M01-V01	CLINVAR	2251000.0	False	False	False	False	False	11
CSPG5	ENSG00000114646.5	ENST00000383738.2	chr3	5	-	True	47618679	47618679	C	G	ENST00000383738.2:c.837G>C	E279D	Missense	E_2	SNP	True	0	Class 0: This mutation can be originally modeled.	2aa	4aa	Cspg5	ENSMUSG00000032482.10	ENSMUST00000197850.5	chr9	4	+	SNP	Missense	E_2	110076102.0	110076102.0	G	C	ENSMUST00000197850.5:c.837G>C	E279D	110076102.0	110076102.0	G	C	ENSMUST00000197850.5:c.837G>C	E279D	CLINVAR-H0471412	CLINVAR-H0471412-M01-V01	CLINVAR	2221033.0	False	False	False	False	False	6
CSPG5	ENSG00000114646.5	ENST00000383738.2	chr3	5	-	True	47618753	47618753	C	T	ENST00000383738.2:c.763G>A	D255N	Missense	E_2	SNP	True	0	Class 0: This mutation can be originally modeled.	29aa	20aa	Cspg5	ENSMUSG00000032482.10	ENSMUST00000197850.5	chr9	4	+	SNP	Missense	E_2	110076031.0	110076031.0	G	A	ENSMUST00000197850.5:c.766G>A	D256N	110076031.0	110076031.0	G	A	ENSMUST00000197850.5:c.766G>A	D256N	CLINVAR-H0471413	CLINVAR-H0471413-M01-V01	CLINVAR	2528042.0	False	False	False	False	False	49
CSPG5	ENSG00000114646.5	ENST00000383738.2	chr3	5	-	True	47618784	47618784	C	G	ENST00000383738.2:c.732G>C	E244D	Missense	E_2	SNP	True	0	Class 0: This mutation can be originally modeled.	18aa	31aa	Cspg5	ENSMUSG00000032482.10	ENSMUST00000197850.5	chr9	4	+	SNP	Missense	E_2	110076000.0	110076000.0	G	C	ENSMUST00000197850.5:c.735G>C	E245D	110076000.0	110076000.0	G	C	ENSMUST00000197850.5:c.735G>C	E245D	CLINVAR-H0471414	CLINVAR-H0471414-M01-V01	CLINVAR	2211456.0	False	False	False	False	False	49
CSPG5	ENSG00000114646.5	ENST00000383738.2	chr3	5	-	True	47618800	47618800	G	C	ENST00000383738.2:c.716C>G	P239R	Missense	E_2	SNP	True	0	Class 0: This mutation can be originally modeled.	13aa	36aa	Cspg5	ENSMUSG00000032482.10	ENSMUST00000197850.5	chr9	4	+	SNP	Missense	E_2	110075984.0	110075984.0	C	G	ENSMUST00000197850.5:c.719C>G	P240R	110075984.0	110075984.0	C	G	ENSMUST00000197850.5:c.719C>G	P240R	CLINVAR-H0471415	CLINVAR-H0471415-M01-V01	CLINVAR	2304008.0	False	False	False	False	False	49
CSPG5	ENSG00000114646.5	ENST00000383738.2	chr3	5	-	True	47618849	47618849	C	A	ENST00000383738.2:c.667G>T	A223S	Missense	E_2	SNP	True	0	Class 0: This mutation can be originally modeled.	4aa	1aa	Cspg5	ENSMUSG00000032482.10	ENSMUST00000197850.5	chr9	4	+	SNP	Missense	E_2	110075935.0	110075935.0	G	T	ENSMUST00000197850.5:c.670G>T	A224S	110075935.0	110075935.0	G	T	ENSMUST00000197850.5:c.670G>T	A224S	CLINVAR-H0471416	CLINVAR-H0471416-M01-V01	CLINVAR	2407765.0	False	False	False	False	False	5
CSPG5	ENSG00000114646.5	ENST00000383738.2	chr3	5	-	True	47618861	47618861	C	G	ENST00000383738.2:c.655G>C	E219Q	Missense	E_2	SNP	True	0	Class 0: This mutation can be originally modeled.	0aa	5aa	Cspg5	ENSMUSG00000032482.10	ENSMUST00000197850.5	chr9	4	+	SNP	Missense	E_2	110075923.0	110075923.0	G	C	ENSMUST00000197850.5:c.658G>C	E220Q	110075923.0	110075923.0	G	C	ENSMUST00000197850.5:c.658G>C	E220Q	CLINVAR-H0471417	CLINVAR-H0471417-M01-V01	CLINVAR	2356388.0	False	False	False	False	False	5
CSPG5	ENSG00000114646.5	ENST00000383738.2	chr3	5	-	True	47618875	47618875	T	C	ENST00000383738.2:c.641A>G	E214G	Missense	E_2	SNP	True	0	Class 0: This mutation can be originally modeled.	12aa	3aa	Cspg5	ENSMUSG00000032482.10	ENSMUST00000197850.5	chr9	4	+	SNP	Missense	E_2	110075909.0	110075909.0	A	G	ENSMUST00000197850.5:c.644A>G	E215G	110075909.0	110075909.0	A	G	ENSMUST00000197850.5:c.644A>G	E215G	CLINVAR-H0471418	CLINVAR-H0471418-M01-V01	CLINVAR	2311781.0	False	False	False	False	False	15
CSPG5	ENSG00000114646.5	ENST00000383738.2	chr3	5	-	True	47618877	47618877	G	A	ENST00000383738.2:c.639C>T	F213delinsF	Silent	E_2	SNP	True	0	Class 0: This mutation can be originally modeled.	11aa	4aa	Cspg5	ENSMUSG00000032482.10	ENSMUST00000197850.5	chr9	4	+	SNP	Silent	E_2	110075907.0	110075907.0	T	T	ENSMUST00000197850.5:c.642T>T	F214delinsF	110075907.0	110075907.0	T	T	ENSMUST00000197850.5:c.642T>T	F214delinsF	CLINVAR-H0471419	CLINVAR-H0471419-M01-V01	CLINVAR	2653765.0	False	False	False	False	False	15
CSPG5	ENSG00000114646.5	ENST00000383738.2	chr3	5	-	True	47618903	47618903	A	T	ENST00000383738.2:c.613T>A	S205T	Missense	E_2	SNP	True	0	Class 0: This mutation can be originally modeled.	3aa	12aa	Cspg5	ENSMUSG00000032482.10	ENSMUST00000197850.5	chr9	4	+	SNP	Missense	E_2	110075881.0	110075881.0	T	A	ENSMUST00000197850.5:c.616T>A	S206T	110075881.0	110075881.0	T	A	ENSMUST00000197850.5:c.616T>A	S206T	CLINVAR-H0471420	CLINVAR-H0471420-M01-V01	CLINVAR	2225062.0	False	False	False	False	False	15
CSPG5	ENSG00000114646.5	ENST00000383738.2	chr3	5	-	True	47618921	47618921	G	C	ENST00000383738.2:c.595C>G	L199V	Missense	E_2	SNP	True	0	Class 0: This mutation can be originally modeled.	3aa	1aa	Cspg5	ENSMUSG00000032482.10	ENSMUST00000197850.5	chr9	4	+	SNP	Missense	E_2	110075863.0	110075863.0	C	G	ENSMUST00000197850.5:c.598C>G	L200V	110075863.0	110075863.0	C	G	ENSMUST00000197850.5:c.598C>G	L200V	CLINVAR-H0471421	CLINVAR-H0471421-M01-V01	CLINVAR	2204637.0	False	False	False	False	False	4
CSPG5	ENSG00000114646.5	ENST00000383738.2	chr3	5	-	True	47619039	47619039	G	C	ENST00000383738.2:c.477C>G	D159E	Missense	E_2	SNP	True	0	Class 0: This mutation can be originally modeled.	0aa	1aa	Cspg5	ENSMUSG00000032482.10	ENSMUST00000197850.5	chr9	4	+	SNP	Missense	E_2	110075760.0	110075760.0	T	G	ENSMUST00000197850.5:c.495T>G	D165E	110075760.0	110075760.0	T	G	ENSMUST00000197850.5:c.495T>G	D165E	CLINVAR-H0471423	CLINVAR-H0471423-M01-V01	CLINVAR	2399582.0	False	False	False	False	False	1
CSPG5	ENSG00000114646.5	ENST00000383738.2	chr3	5	-	True	47619138	47619138	C	A	ENST00000383738.2:c.378G>T	T126delinsT	Silent	E_2	SNP	True	0	Class 0: This mutation can be originally modeled.	3aa	4aa	Cspg5	ENSMUSG00000032482.10	ENSMUST00000197850.5	chr9	4	+	SNP	Silent	E_2	110075661.0	110075661.0	G	T	ENSMUST00000197850.5:c.396G>T	T132delinsT	110075661.0	110075661.0	G	T	ENSMUST00000197850.5:c.396G>T	T132delinsT	CLINVAR-H0471424	CLINVAR-H0471424-M01-V01	CLINVAR	787017.0	False	False	False	False	False	7
CSPG5	ENSG00000114646.5	ENST00000383738.2	chr3	5	-	True	47619227	47619227	C	G	ENST00000383738.2:c.289G>C	G97R	Missense	E_2	SNP	True	0	Class 0: This mutation can be originally modeled.	5aa	7aa	Cspg5	ENSMUSG00000032482.10	ENSMUST00000197850.5	chr9	4	+	SNP	Missense	E_2	110075572.0	110075572.0	G	C	ENSMUST00000197850.5:c.307G>C	G103R	110075572.0	110075572.0	G	C	ENSMUST00000197850.5:c.307G>C	G103R	CLINVAR-H0471425	CLINVAR-H0471425-M01-V01	CLINVAR	2540804.0	False	False	False	False	False	12
CSPG5	ENSG00000114646.5	ENST00000383738.2	chr3	5	-	True	47619278	47619278	C	T	ENST00000383738.2:c.238G>A	G80S	Missense	E_2	SNP	True	0	Class 0: This mutation can be originally modeled.	0aa	0aa	Cspg5	ENSMUSG00000032482.10	ENSMUST00000197850.5	chr9	4	+	SNP	Missense	E_2	110075500.0	110075500.0	G	A	ENSMUST00000197850.5:c.235G>A	G79S	110075500.0	110075500.0	G	A	ENSMUST00000197850.5:c.235G>A	G79S	CLINVAR-H0471426	CLINVAR-H0471426-M01-V01	CLINVAR	2374685.0	False	False	False	False	False	0
CSPG5	ENSG00000114646.5	ENST00000383738.2	chr3	5	-	True	47619400	47619400	G	C	ENST00000383738.2:c.116C>G	A39G	Missense	E_2	SNP	True	0	Class 0: This mutation can be originally modeled.	2aa	0aa	Cspg5	ENSMUSG00000032482.10	ENSMUST00000197850.5	chr9	4	+	SNP	Missense	E_2	110075381.0	110075381.0	C	G	ENSMUST00000197850.5:c.116C>G	A39G	110075381.0	110075381.0	C	G	ENSMUST00000197850.5:c.116C>G	A39G	CLINVAR-H0471427	CLINVAR-H0471427-M01-V01	CLINVAR	2261975.0	False	False	False	False	False	2
CSPG5	ENSG00000114646.5	ENST00000383738.2	chr3	5	-	True	47620144	47620144	G	T	ENST00000383738.2:c.40C>A	P14T	Missense	E_1	SNP	True	0	Class 0: This mutation can be originally modeled.	2aa	1aa	Cspg5	ENSMUSG00000032482.10	ENSMUST00000197850.5	chr9	4	+	SNP	Missense	E_1	110074705.0	110074705.0	C	A	ENSMUST00000197850.5:c.40C>A	P14T	110074705.0	110074705.0	C	A	ENSMUST00000197850.5:c.40C>A	P14T	CLINVAR-H0471428	CLINVAR-H0471428-M01-V01	CLINVAR	2527242.0	False	False	False	False	False	3
CSPG5	ENSG00000114646.5	ENST00000383738.2	chr3	5	-	True	47620146	47620146	G	T	ENST00000383738.2:c.38C>A	P13Q	Missense	E_1	SNP	True	0	Class 0: This mutation can be originally modeled.	1aa	2aa	Cspg5	ENSMUSG00000032482.10	ENSMUST00000197850.5	chr9	4	+	SNP	Missense	E_1	110074703.0	110074703.0	C	A	ENSMUST00000197850.5:c.38C>A	P13Q	110074703.0	110074703.0	C	A	ENSMUST00000197850.5:c.38C>A	P13Q	CLINVAR-H0471429	CLINVAR-H0471429-M01-V01	CLINVAR	2609154.0	False	False	False	False	False	3
CSPG5	ENSG00000114646.5	ENST00000383738.2	chr3	5	-	True	47614185	47614185	C	T	ENST00000383738.2:c.1373G>A	R458H	Missense	E_3	SNP	True	1	Class 1: This mutation can be alternatively modeled.	96aa	31aa	Cspg5	ENSMUSG00000032482.10	ENSMUST00000197850.5	chr9	4	+	DNP	Missense	E_3	110080206.0	110080206.0	G	A	ENSMUST00000197850.5:c.1373G>A	R458Q	110080206.0	110080207.0	GG	AC	ENSMUST00000197850.5:c.1373_1374GG>AC	R458H	CLINVAR-H0471403	CLINVAR-H0471403-M01-V01	CLINVAR	2225254.0	False	False	False	False	False	127
CSPG5	ENSG00000114646.5	ENST00000383738.2	chr3	5	-	True	47614185	47614185	C	T	ENST00000383738.2:c.1373G>A	R458H	Missense	E_3	SNP	True	1	Class 1: This mutation can be alternatively modeled.	96aa	31aa	Cspg5	ENSMUSG00000032482.10	ENSMUST00000197850.5	chr9	4	+	DNP	Missense	E_3	110080206.0	110080206.0	G	A	ENSMUST00000197850.5:c.1373G>A	R458Q	110080206.0	110080207.0	GG	AT	ENSMUST00000197850.5:c.1373_1374GG>AT	R458H	CLINVAR-H0471403	CLINVAR-H0471403-M01-V02	CLINVAR	2225254.0	False	False	False	False	False	127
CSPG5	ENSG00000114646.5	ENST00000383738.2	chr3	5	-	True	47614186	47614186	G	A	ENST00000383738.2:c.1372C>T	R458C	Missense	E_3	SNP	True	1	Class 1: This mutation can be alternatively modeled.	96aa	31aa	Cspg5	ENSMUSG00000032482.10	ENSMUST00000197850.5	chr9	4	+	TNP	Missense	E_3	110080205.0	110080205.0	C	T	ENSMUST00000197850.5:c.1372C>T	R458W	110080205.0	110080207.0	CGG	TGT	ENSMUST00000197850.5:c.1372_1374CGG>TGT	R458C	CLINVAR-H0471404	CLINVAR-H0471404-M01-V01	CLINVAR	2299896.0	False	False	False	False	False	127
CSPG5	ENSG00000114646.5	ENST00000383738.2	chr3	5	-	True	47614186	47614186	G	A	ENST00000383738.2:c.1372C>T	R458C	Missense	E_3	SNP	True	1	Class 1: This mutation can be alternatively modeled.	96aa	31aa	Cspg5	ENSMUSG00000032482.10	ENSMUST00000197850.5	chr9	4	+	TNP	Missense	E_3	110080205.0	110080205.0	C	T	ENSMUST00000197850.5:c.1372C>T	R458W	110080205.0	110080207.0	CGG	TGC	ENSMUST00000197850.5:c.1372_1374CGG>TGC	R458C	CLINVAR-H0471404	CLINVAR-H0471404-M01-V02	CLINVAR	2299896.0	False	False	False	False	False	127
CSPG5	ENSG00000114646.5	ENST00000383738.2	chr3	5	-	True	47614239	47614239	G	A	ENST00000383738.2:c.1319C>T	T440M	Missense	E_3	SNP	True	1	Class 1: This mutation can be alternatively modeled.	78aa	49aa	Cspg5	ENSMUSG00000032482.10	ENSMUST00000197850.5	chr9	4	+	DNP	Missense	E_3	110080152.0	110080152.0	C	T	ENSMUST00000197850.5:c.1319C>T	T440I	110080152.0	110080153.0	CT	TG	ENSMUST00000197850.5:c.1319_1320CT>TG	T440M	CLINVAR-H0471405	CLINVAR-H0471405-M01-V01	CLINVAR	2461988.0	False	False	False	False	False	127
CSPG5	ENSG00000114646.5	ENST00000383738.2	chr3	5	-	True	47614356	47614356	G	A	ENST00000383738.2:c.1202C>T	T401M	Missense	E_3	SNP	True	1	Class 1: This mutation can be alternatively modeled.	39aa	88aa	Cspg5	ENSMUSG00000032482.10	ENSMUST00000197850.5	chr9	4	+	DNP	Missense	E_3	110080035.0	110080035.0	C	T	ENSMUST00000197850.5:c.1202C>T	T401I	110080035.0	110080036.0	CC	TG	ENSMUST00000197850.5:c.1202_1203CC>TG	T401M	CLINVAR-H0471408	CLINVAR-H0471408-M01-V01	CLINVAR	2568793.0	False	False	False	False	False	127
CSPG5	ENSG00000114646.5	ENST00000383738.2	chr3	5	-	True	47604178	47604178	A	T	ENST00000383738.2:c.1613T>A	I538N	Missense	E_5	SNP	False	4	Class 4: Mutated sequences are not identical.	0aa	0aa	Cspg5	ENSMUSG00000032482.10	ENSMUST00000197850.5	chr9	4	+																CLINVAR-H0471400		CLINVAR	2298037.0	False	False	False	False	False	0
CSPG5	ENSG00000114646.5	ENST00000383738.2	chr3	5	-	True	47618591	47618591	G	C	ENST00000383738.2:c.925C>G	L309V	Missense	E_2	SNP	False	4	Class 4: Mutated sequences are not identical.	0aa	0aa	Cspg5	ENSMUSG00000032482.10	ENSMUST00000197850.5	chr9	4	+																CLINVAR-H0471411		CLINVAR	2291377.0	False	False	False	False	False	0
CSPG5	ENSG00000114646.5	ENST00000383738.2	chr3	5	-	True	47619025	47619025	G	A	ENST00000383738.2:c.491C>T	A164V	Missense	E_2	SNP	False	4	Class 4: Mutated sequences are not identical.	0aa	0aa	Cspg5	ENSMUSG00000032482.10	ENSMUST00000197850.5	chr9	4	+																CLINVAR-H0471422		CLINVAR	2483849.0	False	False	False	False	False	0
CSPP1	ENSG00000104218.9	ENST00000262210.5	chr8	29	+	True	68044253	68044255	GAA	-	ENST00000262210.5:c.1750_1752GAA>	E584del	In_Frame	E_14	DEL	True	0	Class 0: This mutation can be originally modeled.	1aa	6aa	Cspp1	ENSMUSG00000056763.17	ENSMUST00000071087.12	chr1	29	+	DEL	In_Frame	E_14	10160480.0	10160482.0	GAG	-	ENSMUST00000071087.12:c.1678_1680GAG>	E560del	10160480.0	10160482.0	GAG	-	ENSMUST00000071087.12:c.1678_1680GAG>	E560del	CLINVAR-H1010341	CLINVAR-H1010341-M01-V01	CLINVAR	1051791.0	False	False	False	False	False	7
CSPP1	ENSG00000104218.9	ENST00000262210.5	chr8	29	+	True	68070743	68070745	AAG	-	ENST00000262210.5:c.2288_2290AAG>	E764del	In_Frame	E_18	DEL	True	0	Class 0: This mutation can be originally modeled.	3aa	1aa	Cspp1	ENSMUSG00000056763.17	ENSMUST00000071087.12	chr1	29	+	DEL	In_Frame	E_18	10182679.0	10182681.0	AGG	-	ENSMUST00000071087.12:c.2216_2218AGG>	E740del	10182679.0	10182681.0	AGG	-	ENSMUST00000071087.12:c.2216_2218AGG>	E740del	CLINVAR-H1010502	CLINVAR-H1010502-M01-V01	CLINVAR	1371389.0	False	False	False	False	False	4
CSPP1	ENSG00000104218.9	ENST00000262210.5	chr8	29	+	True	68071241	68071243	GAA	-	ENST00000262210.5:c.2392_2394GAA>	E798del	In_Frame	E_19	DEL	True	0	Class 0: This mutation can be originally modeled.	10aa	1aa	Cspp1	ENSMUSG00000056763.17	ENSMUST00000071087.12	chr1	29	+	DEL	In_Frame	E_19	10183116.0	10183118.0	GAA	-	ENSMUST00000071087.12:c.2320_2322GAA>	E774del	10183116.0	10183118.0	GAA	-	ENSMUST00000071087.12:c.2320_2322GAA>	E774del	CLINVAR-H1010530	CLINVAR-H1010530-M01-V01	CLINVAR	1045559.0	False	False	False	False	False	11
CSPP1	ENSG00000104218.9	ENST00000262210.5	chr8	29	+	True	68071296	68071298	AAG	-	ENST00000262210.5:c.2447_2449AAG>	E817del	In_Frame	E_19	DEL	True	0	Class 0: This mutation can be originally modeled.	7aa	4aa	Cspp1	ENSMUSG00000056763.17	ENSMUST00000071087.12	chr1	29	+	DEL	In_Frame	E_19	10183171.0	10183173.0	AAG	-	ENSMUST00000071087.12:c.2375_2377AAG>	E793del	10183171.0	10183173.0	AAG	-	ENSMUST00000071087.12:c.2375_2377AAG>	E793del	CLINVAR-H1010542	CLINVAR-H1010542-M01-V01	CLINVAR	1022625.0	False	False	False	False	False	11
CSPP1	ENSG00000104218.9	ENST00000262210.5	chr8	29	+	True	68074062	68074064	CTC	-	ENST00000262210.5:c.2540_2542CTC>	P848del	In_Frame	E_20	DEL	True	0	Class 0: This mutation can be originally modeled.	3aa	0aa	Cspp1	ENSMUSG00000056763.17	ENSMUST00000071087.12	chr1	29	+	DEL	In_Frame	E_20	10183844.0	10183846.0	CTC	-	ENSMUST00000071087.12:c.2468_2470CTC>	P824del	10183844.0	10183846.0	CTC	-	ENSMUST00000071087.12:c.2468_2470CTC>	P824del	CLINVAR-H1010578	CLINVAR-H1010578-M01-V01	CLINVAR	1520653.0	False	False	False	False	False	3
CSPP1	ENSG00000104218.9	ENST00000262210.5	chr8	29	+	True	67976725	67976725	C	-	ENST00000262210.5:c.92C>	P32Lfs*37	Frame_Shifting	E_1	DEL	True	2	Class 2: This mutation can be modeled, but the effect may not be consistent.	0aa	0aa	Cspp1	ENSMUSG00000056763.17	ENSMUST00000071087.12	chr1	29	+	DEL	Frame_Shifting	E_1	10115321.0	10115321.0	G	-	ENSMUST00000071087.12:c.11G>	S4Tfs*29	10115321.0	10115321.0	G	-	ENSMUST00000071087.12:c.11G>	S4Tfs*29	CLINVAR-H1009920	CLINVAR-H1009920-M01-V01	CLINVAR	1964919.0	False	False	False	False	False	0
CSPP1	ENSG00000104218.9	ENST00000262210.5	chr8	29	+	True	67986516	67986516	A	-	ENST00000262210.5:c.137A>	E47Sfs*22	Frame_Shifting	E_2	DEL	True	2	Class 2: This mutation can be modeled, but the effect may not be consistent.	5aa	4aa	Cspp1	ENSMUSG00000056763.17	ENSMUST00000071087.12	chr1	29	+	DEL	Frame_Shifting	E_1	10115339.0	10115339.0	A	-	ENSMUST00000071087.12:c.29A>	E11Sfs*22	10115339.0	10115339.0	A	-	ENSMUST00000071087.12:c.29A>	E11Sfs*22	CLINVAR-H1009941	CLINVAR-H1009941-M01-V01	CLINVAR	2155007.0	False	False	False	False	False	9
CSPP1	ENSG00000104218.9	ENST00000262210.5	chr8	29	+	True	67986545	67986546	AA	-	ENST00000262210.5:c.166_167AA>	K56Sfs*6	Frame_Shifting	E_2	DEL	True	2	Class 2: This mutation can be modeled, but the effect may not be consistent.	1aa	15aa	Cspp1	ENSMUSG00000056763.17	ENSMUST00000071087.12	chr1	29	+	DEL	Frame_Shifting	E_1	10115368.0	10115369.0	AA	-	ENSMUST00000071087.12:c.58_59AA>	K20Sfs*6	10115368.0	10115369.0	AA	-	ENSMUST00000071087.12:c.58_59AA>	K20Sfs*6	CLINVAR-H1009949	CLINVAR-H1009949-M01-V01	CLINVAR	575640.0	False	False	False	False	False	16
CSPP1	ENSG00000104218.9	ENST00000262210.5	chr8	29	+	True	67998280	67998281	TA	-	ENST00000262210.5:c.346_347TA>	Y116*	Frame_Shifting	E_4	DEL	True	2	Class 2: This mutation can be modeled, but the effect may not be consistent.	10aa	1aa	Cspp1	ENSMUSG00000056763.17	ENSMUST00000071087.12	chr1	29	+	DEL	Frame_Shifting	E_3	10128983.0	10128984.0	TA	-	ENSMUST00000071087.12:c.241_242TA>	Y81*	10128983.0	10128984.0	TA	-	ENSMUST00000071087.12:c.241_242TA>	Y81*	CLINVAR-H1009989	CLINVAR-H1009989-M01-V01	CLINVAR	1935102.0	False	False	False	False	False	11
CSPP1	ENSG00000104218.9	ENST00000262210.5	chr8	29	+	True	67998296	67998297	AT	-	ENST00000262210.5:c.362_363AT>	H121Qfs*22	Frame_Shifting	E_4	DEL	True	2	Class 2: This mutation can be modeled, but the effect may not be consistent.	2aa	16aa	Cspp1	ENSMUSG00000056763.17	ENSMUST00000071087.12	chr1	29	+	DEL	Frame_Shifting	E_3	10128999.0	10129000.0	AT	-	ENSMUST00000071087.12:c.257_258AT>	H86Qfs*11	10128999.0	10129000.0	AT	-	ENSMUST00000071087.12:c.257_258AT>	H86Qfs*11	CLINVAR-H1009993	CLINVAR-H1009993-M01-V01	CLINVAR	100673.0	False	False	False	False	False	18
CSPP1	ENSG00000104218.9	ENST00000262210.5	chr8	29	+	True	67998297	67998301	TAAAT	-	ENST00000262210.5:c.363_367TAAAT>	L123Rfs*19	Frame_Shifting	E_4	DEL	True	2	Class 2: This mutation can be modeled, but the effect may not be consistent.	2aa	14aa	Cspp1	ENSMUSG00000056763.17	ENSMUST00000071087.12	chr1	29	+	DEL	Frame_Shifting	E_3	10129000.0	10129004.0	TAAAT	-	ENSMUST00000071087.12:c.258_262TAAAT>	L88Rfs*8	10129000.0	10129004.0	TAAAT	-	ENSMUST00000071087.12:c.258_262TAAAT>	L88Rfs*8	CLINVAR-H1009995	CLINVAR-H1009995-M01-V01	CLINVAR	2152208.0	False	False	False	False	False	16
CSPP1	ENSG00000104218.9	ENST00000262210.5	chr8	29	+	True	67998303	67998303	A	-	ENST00000262210.5:c.369A>	E125Kfs*16	Frame_Shifting	E_4	DEL	True	2	Class 2: This mutation can be modeled, but the effect may not be consistent.	4aa	14aa	Cspp1	ENSMUSG00000056763.17	ENSMUST00000071087.12	chr1	29	+	DEL	Frame_Shifting	E_3	10129006.0	10129006.0	A	-	ENSMUST00000071087.12:c.264A>	E90Kfs*3	10129006.0	10129006.0	A	-	ENSMUST00000071087.12:c.264A>	E90Kfs*3	CLINVAR-H1009997	CLINVAR-H1009997-M01-V01	CLINVAR	1916387.0	False	False	False	False	False	18
CSPP1	ENSG00000104218.9	ENST00000262210.5	chr8	29	+	True	67998303	67998307	AAAAG	-	ENST00000262210.5:c.369_373AAAAG>	K124Rfs*18	Frame_Shifting	E_4	DEL	True	2	Class 2: This mutation can be modeled, but the effect may not be consistent.	4aa	12aa	Cspp1	ENSMUSG00000056763.17	ENSMUST00000071087.12	chr1	29	+	DEL	Frame_Shifting	E_3	10129006.0	10129010.0	AAAAG	-	ENSMUST00000071087.12:c.264_268AAAAG>	K89Rfs*7	10129006.0	10129010.0	AAAAG	-	ENSMUST00000071087.12:c.264_268AAAAG>	K89Rfs*7	CLINVAR-H1009998	CLINVAR-H1009998-M01-V01	CLINVAR	1453492.0	False	False	False	False	False	16
CSPP1	ENSG00000104218.9	ENST00000262210.5	chr8	29	+	True	68005759	68005759	T	-	ENST00000262210.5:c.412-19T>		Non_Coding,I	I_4	DEL	True	2	Class 2: This mutation can be modeled, but the effect may not be consistent.	0nt	3nt	Cspp1	ENSMUSG00000056763.17	ENSMUST00000071087.12	chr1	29	+	DEL	Intron	I_4	10135527.0	10135527.0	T	-	ENSMUST00000071087.12:c.388-21T>		10135527.0	10135527.0	T	-	ENSMUST00000071087.12:c.388-21T>		CLINVAR-H1010015	CLINVAR-H1010015-M01-V01	CLINVAR	2042379.0	False	False	False	False	False	3
CSPP1	ENSG00000104218.9	ENST00000262210.5	chr8	29	+	True	68005810	68005813	CAAT	-	ENST00000262210.5:c.444_447CAAT>	N149Sfs*38	Frame_Shifting	E_5	DEL	True	2	Class 2: This mutation can be modeled, but the effect may not be consistent.	1aa	6aa	Cspp1	ENSMUSG00000056763.17	ENSMUST00000071087.12	chr1	29	+	DEL	Frame_Shifting	E_5	10135580.0	10135583.0	CAAT	-	ENSMUST00000071087.12:c.420_423CAAT>	N141Sfs*16	10135580.0	10135583.0	CAAT	-	ENSMUST00000071087.12:c.420_423CAAT>	N141Sfs*16	CLINVAR-H1010021	CLINVAR-H1010021-M01-V01	CLINVAR	1453404.0	False	False	False	False	False	7
CSPP1	ENSG00000104218.9	ENST00000262210.5	chr8	29	+	True	68005823	68005823	A	-	ENST00000262210.5:c.457A>	R153Gfs*35	Frame_Shifting	E_5	DEL	True	2	Class 2: This mutation can be modeled, but the effect may not be consistent.	6aa	2aa	Cspp1	ENSMUSG00000056763.17	ENSMUST00000071087.12	chr1	29	+	DEL	Frame_Shifting	E_5	10135593.0	10135593.0	A	-	ENSMUST00000071087.12:c.433A>	R145Gfs*13	10135593.0	10135593.0	A	-	ENSMUST00000071087.12:c.433A>	R145Gfs*13	CLINVAR-H1010024	CLINVAR-H1010024-M01-V01	CLINVAR	217644.0	False	False	False	False	False	8
CSPP1	ENSG00000104218.9	ENST00000262210.5	chr8	29	+	True	68005823	68005824	AG	-	ENST00000262210.5:c.457_458AG>	R153Gfs*2	Frame_Shifting	E_5	DEL	True	2	Class 2: This mutation can be modeled, but the effect may not be consistent.	6aa	2aa	Cspp1	ENSMUSG00000056763.17	ENSMUST00000071087.12	chr1	29	+	DEL	Frame_Shifting	E_5	10135593.0	10135594.0	AG	-	ENSMUST00000071087.12:c.433_434AG>	R145Gfs*2	10135593.0	10135594.0	AG	-	ENSMUST00000071087.12:c.433_434AG>	R145Gfs*2	CLINVAR-H1010025	CLINVAR-H1010025-M01-V01	CLINVAR	450360.0	False	False	False	False	False	8
CSPP1	ENSG00000104218.9	ENST00000262210.5	chr8	29	+	True	68018120	68018120	C	-	ENST00000262210.5:c.1050-20C>		Non_Coding,I	I_7	DEL	True	2	Class 2: This mutation can be modeled, but the effect may not be consistent.	0nt	3nt	Cspp1	ENSMUSG00000056763.17	ENSMUST00000071087.12	chr1	29	+	DEL	Intron	I_7	10147374.0	10147374.0	C	-	ENSMUST00000071087.12:c.969-23C>		10147374.0	10147374.0	C	-	ENSMUST00000071087.12:c.969-23C>		CLINVAR-H1010144	CLINVAR-H1010144-M01-V01	CLINVAR	1169058.0	False	False	False	False	False	3
CSPP1	ENSG00000104218.9	ENST00000262210.5	chr8	29	+	True	68018198	68018198	G	-	ENST00000262210.5:c.1108G>	M371Cfs*20	Frame_Shifting	E_8	DEL	True	2	Class 2: This mutation can be modeled, but the effect may not be consistent.	4aa	10aa	Cspp1	ENSMUSG00000056763.17	ENSMUST00000071087.12	chr1	29	+	DEL	Frame_Shifting	E_8	10147455.0	10147455.0	G	-	ENSMUST00000071087.12:c.1027G>	G343Afs*24	10147455.0	10147455.0	G	-	ENSMUST00000071087.12:c.1027G>	G343Afs*24	CLINVAR-H1010165	CLINVAR-H1010165-M01-V01	CLINVAR	2022251.0	False	False	False	False	False	14
CSPP1	ENSG00000104218.9	ENST00000262210.5	chr8	29	+	True	68026110	68026110	G	-	ENST00000262210.5:c.1272+13G>		Non_Coding,I	I_10	DEL	True	2	Class 2: This mutation can be modeled, but the effect may not be consistent.	0nt	9nt	Cspp1	ENSMUSG00000056763.17	ENSMUST00000071087.12	chr1	29	+	DEL	Intron	I_10	10153796.0	10153796.0	G	-	ENSMUST00000071087.12:c.1191+13G>		10153796.0	10153796.0	G	-	ENSMUST00000071087.12:c.1191+13G>		CLINVAR-H1010218	CLINVAR-H1010218-M01-V01	CLINVAR	1580171.0	False	False	False	False	False	9
CSPP1	ENSG00000104218.9	ENST00000262210.5	chr8	29	+	True	68028130	68028130	T	-	ENST00000262210.5:c.1273-19T>		Non_Coding,I	I_10	DEL	True	2	Class 2: This mutation can be modeled, but the effect may not be consistent.	0nt	6nt	Cspp1	ENSMUSG00000056763.17	ENSMUST00000071087.12	chr1	29	+	DEL	Intron	I_10	10155946.0	10155946.0	T	-	ENSMUST00000071087.12:c.1192-26T>		10155946.0	10155946.0	T	-	ENSMUST00000071087.12:c.1192-26T>		CLINVAR-H1010224	CLINVAR-H1010224-M01-V01	CLINVAR	2190669.0	False	False	False	False	False	6
CSPP1	ENSG00000104218.9	ENST00000262210.5	chr8	29	+	True	68030490	68030490	C	-	ENST00000262210.5:c.1489C>	P497Lfs*43	Frame_Shifting	E_12	DEL	True	2	Class 2: This mutation can be modeled, but the effect may not be consistent.	0aa	0aa	Cspp1	ENSMUSG00000056763.17	ENSMUST00000071087.12	chr1	29	+	DEL	Frame_Shifting	E_12	10158283.0	10158283.0	C	-	ENSMUST00000071087.12:c.1405C>	P469Lfs*4	10158283.0	10158283.0	C	-	ENSMUST00000071087.12:c.1405C>	P469Lfs*4	CLINVAR-H1010268	CLINVAR-H1010268-M01-V01	CLINVAR	1359163.0	False	False	False	False	False	0
CSPP1	ENSG00000104218.9	ENST00000262210.5	chr8	29	+	True	68030965	68030965	T	-	ENST00000262210.5:c.1604-13T>		Non_Coding,I	I_12	DEL	True	2	Class 2: This mutation can be modeled, but the effect may not be consistent.	0nt	1nt	Cspp1	ENSMUSG00000056763.17	ENSMUST00000071087.12	chr1	29	+	DEL	Intron	I_12	10159091.0	10159091.0	T	-	ENSMUST00000071087.12:c.1532-16T>		10159091.0	10159091.0	T	-	ENSMUST00000071087.12:c.1532-16T>		CLINVAR-H1010302	CLINVAR-H1010302-M01-V01	CLINVAR	1896639.0	False	False	False	False	False	1
CSPP1	ENSG00000104218.9	ENST00000262210.5	chr8	29	+	True	68030982	68030982	T	-	ENST00000262210.5:c.1608T>	S537Qfs*3	Frame_Shifting	E_13	DEL	True	2	Class 2: This mutation can be modeled, but the effect may not be consistent.	2aa	2aa	Cspp1	ENSMUSG00000056763.17	ENSMUST00000071087.12	chr1	29	+	DEL	Frame_Shifting	E_13	10159111.0	10159111.0	T	-	ENSMUST00000071087.12:c.1536T>	S513Qfs*3	10159111.0	10159111.0	T	-	ENSMUST00000071087.12:c.1536T>	S513Qfs*3	CLINVAR-H1010306	CLINVAR-H1010306-M01-V01	CLINVAR	2682412.0	False	False	False	False	False	4
CSPP1	ENSG00000104218.9	ENST00000262210.5	chr8	29	+	True	68044303	68044303	T	-	ENST00000262210.5:c.1800T>	L601Cfs*26	Frame_Shifting	E_14	DEL	True	2	Class 2: This mutation can be modeled, but the effect may not be consistent.	8aa	1aa	Cspp1	ENSMUSG00000056763.17	ENSMUST00000071087.12	chr1	29	+	DEL	Frame_Shifting	E_14	10160530.0	10160530.0	T	-	ENSMUST00000071087.12:c.1728T>	L577Cfs*17	10160530.0	10160530.0	T	-	ENSMUST00000071087.12:c.1728T>	L577Cfs*17	CLINVAR-H1010354	CLINVAR-H1010354-M01-V01	CLINVAR	449938.0	False	False	False	False	False	9
CSPP1	ENSG00000104218.9	ENST00000262210.5	chr8	29	+	True	68049569	68049569	A	-	ENST00000262210.5:c.1813-122A>		Non_Coding,I	I_14	DEL	True	2	Class 2: This mutation can be modeled, but the effect may not be consistent.	1nt	1nt	Cspp1	ENSMUSG00000056763.17	ENSMUST00000071087.12	chr1	29	+	DEL	Intron	I_14	10165965.0	10165965.0	A	-	ENSMUST00000071087.12:c.1741-126A>		10165965.0	10165965.0	A	-	ENSMUST00000071087.12:c.1741-126A>		CLINVAR-H1010364	CLINVAR-H1010364-M01-V01	CLINVAR	1204474.0	False	False	False	False	False	2
CSPP1	ENSG00000104218.9	ENST00000262210.5	chr8	29	+	True	68049715	68049718	AAGA	-	ENST00000262210.5:c.1837_1840AAGA>	K614Nfs*12	Frame_Shifting	E_15	DEL	True	2	Class 2: This mutation can be modeled, but the effect may not be consistent.	2aa	2aa	Cspp1	ENSMUSG00000056763.17	ENSMUST00000071087.12	chr1	29	+	DEL	Frame_Shifting	E_15	10166115.0	10166118.0	AAGA	-	ENSMUST00000071087.12:c.1765_1768AAGA>	K590Nfs*3	10166115.0	10166118.0	AAGA	-	ENSMUST00000071087.12:c.1765_1768AAGA>	K590Nfs*3	CLINVAR-H1010375	CLINVAR-H1010375-M01-V01	CLINVAR	2421954.0	False	False	False	False	False	4
CSPP1	ENSG00000104218.9	ENST00000262210.5	chr8	29	+	True	68070698	68070699	AA	-	ENST00000262210.5:c.2243_2244AA>	E750Gfs*30	Frame_Shifting	E_18	DEL	True	2	Class 2: This mutation can be modeled, but the effect may not be consistent.	0aa	7aa	Cspp1	ENSMUSG00000056763.17	ENSMUST00000071087.12	chr1	29	+	DEL	Frame_Shifting	E_18	10182634.0	10182635.0	AA	-	ENSMUST00000071087.12:c.2171_2172AA>	E726Rfs*11	10182634.0	10182635.0	AA	-	ENSMUST00000071087.12:c.2171_2172AA>	E726Rfs*11	CLINVAR-H1010487	CLINVAR-H1010487-M01-V01	CLINVAR	100667.0	False	False	False	False	False	7
CSPP1	ENSG00000104218.9	ENST00000262210.5	chr8	29	+	True	68070698	68070701	AAAG	-	ENST00000262210.5:c.2243_2246AAAG>	E750Kfs*7	Frame_Shifting	E_18	DEL	True	2	Class 2: This mutation can be modeled, but the effect may not be consistent.	0aa	6aa	Cspp1	ENSMUSG00000056763.17	ENSMUST00000071087.12	chr1	29	+	DEL	Frame_Shifting	E_18	10182634.0	10182637.0	AAAG	-	ENSMUST00000071087.12:c.2171_2174AAAG>	R725Kfs*8	10182634.0	10182637.0	AAAG	-	ENSMUST00000071087.12:c.2171_2174AAAG>	R725Kfs*8	CLINVAR-H1010488	CLINVAR-H1010488-M01-V01	CLINVAR	100674.0	False	False	False	False	False	6
CSPP1	ENSG00000104218.9	ENST00000262210.5	chr8	29	+	True	68070725	68070726	TG	-	ENST00000262210.5:c.2270_2271TG>	L757Qfs*23	Frame_Shifting	E_18	DEL	True	2	Class 2: This mutation can be modeled, but the effect may not be consistent.	0aa	1aa	Cspp1	ENSMUSG00000056763.17	ENSMUST00000071087.12	chr1	29	+	DEL	Frame_Shifting	E_18	10182661.0	10182662.0	TG	-	ENSMUST00000071087.12:c.2198_2199TG>	L733Qfs*4	10182661.0	10182662.0	TG	-	ENSMUST00000071087.12:c.2198_2199TG>	L733Qfs*4	CLINVAR-H1010496	CLINVAR-H1010496-M01-V01	CLINVAR	1453060.0	False	False	False	False	False	1
CSPP1	ENSG00000104218.9	ENST00000262210.5	chr8	29	+	True	68070735	68070735	A	-	ENST00000262210.5:c.2280A>	E761Kfs*35	Frame_Shifting	E_18	DEL	True	2	Class 2: This mutation can be modeled, but the effect may not be consistent.	0aa	5aa	Cspp1	ENSMUSG00000056763.17	ENSMUST00000071087.12	chr1	29	+	DEL	Frame_Shifting	E_18	10182671.0	10182671.0	T	-	ENSMUST00000071087.12:c.2208T>	E737Kfs*35	10182671.0	10182671.0	T	-	ENSMUST00000071087.12:c.2208T>	E737Kfs*35	CLINVAR-H1010498	CLINVAR-H1010498-M01-V01	CLINVAR	100668.0	False	False	False	False	False	5
CSPP1	ENSG00000104218.9	ENST00000262210.5	chr8	29	+	True	68070814	68070815	AG	-	ENST00000262210.5:c.2359_2360AG>	K789Rfs*9	Frame_Shifting	E_18	DEL	True	2	Class 2: This mutation can be modeled, but the effect may not be consistent.	0aa	0aa	Cspp1	ENSMUSG00000056763.17	ENSMUST00000071087.12	chr1	29	+	DEL	Frame_Shifting	E_18	10182744.0	10182745.0	CG	-	ENSMUST00000071087.12:c.2281_2282CG>	R761Efs*13	10182744.0	10182745.0	CG	-	ENSMUST00000071087.12:c.2281_2282CG>	R761Efs*13	CLINVAR-H1010516	CLINVAR-H1010516-M01-V01	CLINVAR	850442.0	False	False	False	False	False	0
CSPP1	ENSG00000104218.9	ENST00000262210.5	chr8	29	+	True	68070820	68070821	AA	-	ENST00000262210.5:c.2365_2366AA>	K789Rfs*9	Frame_Shifting	E_18	DEL	True	2	Class 2: This mutation can be modeled, but the effect may not be consistent.	1aa	10aa	Cspp1	ENSMUSG00000056763.17	ENSMUST00000071087.12	chr1	29	+	DEL	Frame_Shifting	E_18	10182756.0	10182757.0	AA	-	ENSMUST00000071087.12:c.2293_2294AA>	K765Gfs*9	10182756.0	10182757.0	AA	-	ENSMUST00000071087.12:c.2293_2294AA>	K765Gfs*9	CLINVAR-H1010518	CLINVAR-H1010518-M01-V01	CLINVAR	918073.0	False	False	False	False	False	11
CSPP1	ENSG00000104218.9	ENST00000262210.5	chr8	29	+	True	68071213	68071217	TTTTA	-	ENST00000262210.5:c.2377-9_13TTTTA>		Non_Coding,I	I_18	DEL	True	2	Class 2: This mutation can be modeled, but the effect may not be consistent.	1nt	0nt	Cspp1	ENSMUSG00000056763.17	ENSMUST00000071087.12	chr1	29	+	DEL	Intron	I_18	10183086.0	10183090.0	TTTTA	-	ENSMUST00000071087.12:c.2305-11_15TTTTA>		10183086.0	10183090.0	TTTTA	-	ENSMUST00000071087.12:c.2305-11_15TTTTA>		CLINVAR-H1010527	CLINVAR-H1010527-M01-V01	CLINVAR	372673.0	False	False	False	False	False	1
CSPP1	ENSG00000104218.9	ENST00000262210.5	chr8	29	+	True	68071282	68071285	AGAA	-	ENST00000262210.5:c.2433_2436AGAA>	K814Rfs*21	Frame_Shifting	E_19	DEL	True	2	Class 2: This mutation can be modeled, but the effect may not be consistent.	2aa	9aa	Cspp1	ENSMUSG00000056763.17	ENSMUST00000071087.12	chr1	29	+	DEL	Frame_Shifting	E_19	10183157.0	10183160.0	GGAA	-	ENSMUST00000071087.12:c.2361_2364GGAA>	K790Rfs*29	10183157.0	10183160.0	GGAA	-	ENSMUST00000071087.12:c.2361_2364GGAA>	K790Rfs*29	CLINVAR-H1010539	CLINVAR-H1010539-M01-V01	CLINVAR	217650.0	False	False	False	False	False	11
CSPP1	ENSG00000104218.9	ENST00000262210.5	chr8	29	+	True	68071285	68071291	AAGAAAG	-	ENST00000262210.5:c.2436_2442AAGAAAG>	E817Kfs*17	Frame_Shifting	E_19	DEL	True	2	Class 2: This mutation can be modeled, but the effect may not be consistent.	3aa	7aa	Cspp1	ENSMUSG00000056763.17	ENSMUST00000071087.12	chr1	29	+	DEL	Frame_Shifting	E_19	10183160.0	10183166.0	AAGAAAG	-	ENSMUST00000071087.12:c.2364_2370AAGAAAG>	K791Rfs*27	10183160.0	10183166.0	AAGAAAG	-	ENSMUST00000071087.12:c.2364_2370AAGAAAG>	K791Rfs*27	CLINVAR-H1010541	CLINVAR-H1010541-M01-V01	CLINVAR	217651.0	False	False	False	False	False	10
CSPP1	ENSG00000104218.9	ENST00000262210.5	chr8	29	+	True	68074038	68074038	T	-	ENST00000262210.5:c.2524-8T>		Non_Coding,I	I_19	DEL	True	2	Class 2: This mutation can be modeled, but the effect may not be consistent.	0nt	10nt	Cspp1	ENSMUSG00000056763.17	ENSMUST00000071087.12	chr1	29	+	DEL	Intron	I_19	10183820.0	10183820.0	T	-	ENSMUST00000071087.12:c.2452-8T>		10183820.0	10183820.0	T	-	ENSMUST00000071087.12:c.2452-8T>		CLINVAR-H1010572	CLINVAR-H1010572-M01-V01	CLINVAR	1168513.0	False	False	False	False	False	10
CSPP1	ENSG00000104218.9	ENST00000262210.5	chr8	29	+	True	68074047	68074047	A	-	ENST00000262210.5:c.2525A>	H842Pfs*2	Frame_Shifting	E_20	DEL	True	2	Class 2: This mutation can be modeled, but the effect may not be consistent.	3aa	0aa	Cspp1	ENSMUSG00000056763.17	ENSMUST00000071087.12	chr1	29	+	DEL	Frame_Shifting	E_20	10183829.0	10183829.0	A	-	ENSMUST00000071087.12:c.2453A>	H818Pfs*2	10183829.0	10183829.0	A	-	ENSMUST00000071087.12:c.2453A>	H818Pfs*2	CLINVAR-H1010574	CLINVAR-H1010574-M01-V01	CLINVAR	573876.0	False	False	False	False	False	3
CSPP1	ENSG00000104218.9	ENST00000262210.5	chr8	29	+	True	68074058	68074058	C	-	ENST00000262210.5:c.2536C>	P846Lfs*4	Frame_Shifting	E_20	DEL	True	2	Class 2: This mutation can be modeled, but the effect may not be consistent.	2aa	2aa	Cspp1	ENSMUSG00000056763.17	ENSMUST00000071087.12	chr1	29	+	DEL	Frame_Shifting	E_20	10183840.0	10183840.0	C	-	ENSMUST00000071087.12:c.2464C>	P822Lfs*4	10183840.0	10183840.0	C	-	ENSMUST00000071087.12:c.2464C>	P822Lfs*4	CLINVAR-H1010577	CLINVAR-H1010577-M01-V01	CLINVAR	1324181.0	False	False	False	False	False	4
CSPP1	ENSG00000104218.9	ENST00000262210.5	chr8	29	+	True	68076631	68076631	A	-	ENST00000262210.5:c.2701A>	N903Mfs*2	Frame_Shifting	E_22	DEL	True	2	Class 2: This mutation can be modeled, but the effect may not be consistent.	27aa	22aa	Cspp1	ENSMUSG00000056763.17	ENSMUST00000071087.12	chr1	29	+	DEL	Frame_Shifting	E_22	10186844.0	10186844.0	A	-	ENSMUST00000071087.12:c.2629A>	N879Mfs*2	10186844.0	10186844.0	A	-	ENSMUST00000071087.12:c.2629A>	N879Mfs*2	CLINVAR-H1010619	CLINVAR-H1010619-M01-V01	CLINVAR	217642.0	False	False	False	False	False	49
CSPP1	ENSG00000104218.9	ENST00000262210.5	chr8	29	+	True	67976729	67976732	TGAG	-	ENST00000262210.5:c.96+0_3TGAG>	X31_splice	Splice_Site	E_1	DEL	False	4	Class 4: Mutated sequences are not identical.	0aa	0aa	Cspp1	ENSMUSG00000056763.17	ENSMUST00000071087.12	chr1	29	+																CLINVAR-H1009922		CLINVAR	2420528.0	False	False	False	False	False	0
CSPP1	ENSG00000104218.9	ENST00000262210.5	chr8	29	+	True	67976737	67976740	AGTC	-	ENST00000262210.5:c.98+6_9AGTC>		Non_Coding,I	I_1	DEL	False	4	Class 4: Mutated sequences are not identical.	0aa	0aa	Cspp1	ENSMUSG00000056763.17	ENSMUST00000071087.12	chr1	29	+																CLINVAR-H1009923		CLINVAR	1605402.0	False	False	False	False	False	0
CSPP1	ENSG00000104218.9	ENST00000262210.5	chr8	29	+	True	67986465	67986465	T	-	ENST00000262210.5:c.99-13T>		Non_Coding,I	I_1	DEL	False	4	Class 4: Mutated sequences are not identical.	0aa	0aa	Cspp1	ENSMUSG00000056763.17	ENSMUST00000071087.12	chr1	29	+																CLINVAR-H1009931		CLINVAR	2147830.0	False	False	False	False	False	0
CSPP1	ENSG00000104218.9	ENST00000262210.5	chr8	29	+	True	67998226	67998228	GTT	-	ENST00000262210.5:c.308-14_16GTT>		Non_Coding,I	I_3	DEL	False	4	Class 4: Mutated sequences are not identical.	0aa	0aa	Cspp1	ENSMUSG00000056763.17	ENSMUST00000071087.12	chr1	29	+																CLINVAR-H1009979		CLINVAR	1568219.0	False	False	False	False	False	0
CSPP1	ENSG00000104218.9	ENST00000262210.5	chr8	29	+	True	67998230	67998230	T	-	ENST00000262210.5:c.308-12T>		Non_Coding,I	I_3	DEL	False	4	Class 4: Mutated sequences are not identical.	0aa	0aa	Cspp1	ENSMUSG00000056763.17	ENSMUST00000071087.12	chr1	29	+																CLINVAR-H1009982		CLINVAR	1982553.0	False	False	False	False	False	0
CSPP1	ENSG00000104218.9	ENST00000262210.5	chr8	29	+	True	68007984	68007988	TTTTA	-	ENST00000262210.5:c.950+17_21TTTTA>		Non_Coding,I	I_6	DEL	False	4	Class 4: Mutated sequences are not identical.	0aa	0aa	Cspp1	ENSMUSG00000056763.17	ENSMUST00000071087.12	chr1	29	+																CLINVAR-H1010116		CLINVAR	1554345.0	False	False	False	False	False	0
CSPP1	ENSG00000104218.9	ENST00000262210.5	chr8	29	+	True	68018121	68018124	TCTG	-	ENST00000262210.5:c.1050-16_19TCTG>		Non_Coding,I	I_7	DEL	False	4	Class 4: Mutated sequences are not identical.	0aa	0aa	Cspp1	ENSMUSG00000056763.17	ENSMUST00000071087.12	chr1	29	+																CLINVAR-H1010145		CLINVAR	2193975.0	False	False	False	False	False	0
CSPP1	ENSG00000104218.9	ENST00000262210.5	chr8	29	+	True	68018226	68018226	C	-	ENST00000262210.5:c.1120+16C>		Non_Coding,I	I_8	DEL	False	4	Class 4: Mutated sequences are not identical.	0aa	0aa	Cspp1	ENSMUSG00000056763.17	ENSMUST00000071087.12	chr1	29	+																CLINVAR-H1010167		CLINVAR	1554628.0	False	False	False	False	False	0
CSPP1	ENSG00000104218.9	ENST00000262210.5	chr8	29	+	True	68024051	68024053	GAA	-	ENST00000262210.5:c.1121-154_156GAA>		Non_Coding,I	I_8	DEL	False	4	Class 4: Mutated sequences are not identical.	0aa	0aa	Cspp1	ENSMUSG00000056763.17	ENSMUST00000071087.12	chr1	29	+																CLINVAR-H1010171		CLINVAR	1279410.0	False	False	False	False	False	0
CSPP1	ENSG00000104218.9	ENST00000262210.5	chr8	29	+	True	68024470	68024470	T	-	ENST00000262210.5:c.1214+170T>		Non_Coding,I	I_9	DEL	False	4	Class 4: Mutated sequences are not identical.	0aa	0aa	Cspp1	ENSMUSG00000056763.17	ENSMUST00000071087.12	chr1	29	+																CLINVAR-H1010194		CLINVAR	1236563.0	False	False	False	False	False	0
CSPP1	ENSG00000104218.9	ENST00000262210.5	chr8	29	+	True	68026024	68026024	C	-	ENST00000262210.5:c.1215-16C>		Non_Coding,I	I_9	DEL	False	4	Class 4: Mutated sequences are not identical.	0aa	0aa	Cspp1	ENSMUSG00000056763.17	ENSMUST00000071087.12	chr1	29	+																CLINVAR-H1010197		CLINVAR	1669578.0	False	False	False	False	False	0
CSPP1	ENSG00000104218.9	ENST00000262210.5	chr8	29	+	True	68026113	68026127	ATCTTTTAATGTTTA	-	ENST00000262210.5:c.1272+16_30ATCTTTTAATGTTTA>		Non_Coding,I	I_10	DEL	False	4	Class 4: Mutated sequences are not identical.	0aa	0aa	Cspp1	ENSMUSG00000056763.17	ENSMUST00000071087.12	chr1	29	+																CLINVAR-H1010221		CLINVAR	1653144.0	False	False	False	False	False	0
CSPP1	ENSG00000104218.9	ENST00000262210.5	chr8	29	+	True	68028135	68028138	TTTC	-	ENST00000262210.5:c.1273-11_14TTTC>		Non_Coding,I	I_10	DEL	False	4	Class 4: Mutated sequences are not identical.	0aa	0aa	Cspp1	ENSMUSG00000056763.17	ENSMUST00000071087.12	chr1	29	+																CLINVAR-H1010225		CLINVAR	1983280.0	False	False	False	False	False	0
CSPP1	ENSG00000104218.9	ENST00000262210.5	chr8	29	+	True	68030526	68030529	ACTA	-	ENST00000262210.5:c.1525_1528ACTA>	N510Ifs*29	Frame_Shifting	E_12	DEL	False	4	Class 4: Mutated sequences are not identical.	0aa	0aa	Cspp1	ENSMUSG00000056763.17	ENSMUST00000071087.12	chr1	29	+																CLINVAR-H1010274		CLINVAR	1070338.0	False	False	False	False	False	0
CSPP1	ENSG00000104218.9	ENST00000262210.5	chr8	29	+	True	68030949	68030956	TTTTTTTG	-	ENST00000262210.5:c.1604-22_29TTTTTTTG>		Non_Coding,I	I_12	DEL	False	4	Class 4: Mutated sequences are not identical.	0aa	0aa	Cspp1	ENSMUSG00000056763.17	ENSMUST00000071087.12	chr1	29	+																CLINVAR-H1010301		CLINVAR	422711.0	False	False	False	False	False	0
CSPP1	ENSG00000104218.9	ENST00000262210.5	chr8	29	+	True	68044273	68044276	CAAA	-	ENST00000262210.5:c.1770_1773CAAA>	K591Sfs*35	Frame_Shifting	E_14	DEL	False	4	Class 4: Mutated sequences are not identical.	0aa	0aa	Cspp1	ENSMUSG00000056763.17	ENSMUST00000071087.12	chr1	29	+																CLINVAR-H1010349		CLINVAR	1451541.0	False	False	False	False	False	0
CSPP1	ENSG00000104218.9	ENST00000262210.5	chr8	29	+	True	68049703	68049713	GAAGAAAGAAG	-	ENST00000262210.5:c.1825_1835GAAGAAAGAAG>	R612Tfs*2	Frame_Shifting	E_15	DEL	False	4	Class 4: Mutated sequences are not identical.	0aa	0aa	Cspp1	ENSMUSG00000056763.17	ENSMUST00000071087.12	chr1	29	+																CLINVAR-H1010371		CLINVAR	523960.0	False	False	False	False	False	0
CSPP1	ENSG00000104218.9	ENST00000262210.5	chr8	29	+	True	68062172	68062190	TTTTTAATCACTTTTTTTT	-	ENST00000262210.5:c.2113+2_20TTTTTAATCACTTTTTTTT>	X704_splice	Splice_Site	I_16	DEL	False	4	Class 4: Mutated sequences are not identical.	0aa	0aa	Cspp1	ENSMUSG00000056763.17	ENSMUST00000071087.12	chr1	29	+																CLINVAR-H1010438		CLINVAR	1606931.0	False	False	False	False	False	0
CSPP1	ENSG00000104218.9	ENST00000262210.5	chr8	29	+	True	68062183	68062183	T	-	ENST00000262210.5:c.2113+13T>		Non_Coding,I	I_16	DEL	False	4	Class 4: Mutated sequences are not identical.	0aa	0aa	Cspp1	ENSMUSG00000056763.17	ENSMUST00000071087.12	chr1	29	+																CLINVAR-H1010441		CLINVAR	402568.0	False	False	False	False	False	0
CSPP1	ENSG00000104218.9	ENST00000262210.5	chr8	29	+	True	68062183	68062184	TT	-	ENST00000262210.5:c.2113+13_14TT>		Non_Coding,I	I_16	DEL	False	4	Class 4: Mutated sequences are not identical.	0aa	0aa	Cspp1	ENSMUSG00000056763.17	ENSMUST00000071087.12	chr1	29	+																CLINVAR-H1010442		CLINVAR	1249598.0	False	False	False	False	False	0
CSPP1	ENSG00000104218.9	ENST00000262210.5	chr8	29	+	True	68062183	68062185	TTT	-	ENST00000262210.5:c.2113+13_15TTT>		Non_Coding,I	I_16	DEL	False	4	Class 4: Mutated sequences are not identical.	0aa	0aa	Cspp1	ENSMUSG00000056763.17	ENSMUST00000071087.12	chr1	29	+																CLINVAR-H1010443		CLINVAR	1277073.0	False	False	False	False	False	0
CSPP1	ENSG00000104218.9	ENST00000262210.5	chr8	29	+	True	68062183	68062186	TTTT	-	ENST00000262210.5:c.2113+13_16TTTT>		Non_Coding,I	I_16	DEL	False	4	Class 4: Mutated sequences are not identical.	0aa	0aa	Cspp1	ENSMUSG00000056763.17	ENSMUST00000071087.12	chr1	29	+																CLINVAR-H1010444		CLINVAR	1219474.0	False	False	False	False	False	0
CSPP1	ENSG00000104218.9	ENST00000262210.5	chr8	29	+	True	68062183	68062187	TTTTT	-	ENST00000262210.5:c.2113+13_17TTTTT>		Non_Coding,I	I_16	DEL	False	4	Class 4: Mutated sequences are not identical.	0aa	0aa	Cspp1	ENSMUSG00000056763.17	ENSMUST00000071087.12	chr1	29	+																CLINVAR-H1010445		CLINVAR	1213678.0	False	False	False	False	False	0
CSPP1	ENSG00000104218.9	ENST00000262210.5	chr8	29	+	True	68062183	68062194	TTTTTTTTTTTT	-	ENST00000262210.5:c.2113+13_24TTTTTTTTTTTT>		Non_Coding,I	I_16	DEL	False	4	Class 4: Mutated sequences are not identical.	0aa	0aa	Cspp1	ENSMUSG00000056763.17	ENSMUST00000071087.12	chr1	29	+																CLINVAR-H1010446		CLINVAR	1625493.0	False	False	False	False	False	0
CSPP1	ENSG00000104218.9	ENST00000262210.5	chr8	29	+	True	68062183	68062195	TTTTTTTTTTTTT	-	ENST00000262210.5:c.2113+13_25TTTTTTTTTTTTT>		Non_Coding,I	I_16	DEL	False	4	Class 4: Mutated sequences are not identical.	0aa	0aa	Cspp1	ENSMUSG00000056763.17	ENSMUST00000071087.12	chr1	29	+																CLINVAR-H1010447		CLINVAR	2185736.0	False	False	False	False	False	0
CSPP1	ENSG00000104218.9	ENST00000262210.5	chr8	29	+	True	68062183	68062196	TTTTTTTTTTTTTT	-	ENST00000262210.5:c.2113+13_26TTTTTTTTTTTTTT>		Non_Coding,I	I_16	DEL	False	4	Class 4: Mutated sequences are not identical.	0aa	0aa	Cspp1	ENSMUSG00000056763.17	ENSMUST00000071087.12	chr1	29	+																CLINVAR-H1010448		CLINVAR	1594602.0	False	False	False	False	False	0
CSPP1	ENSG00000104218.9	ENST00000262210.5	chr8	29	+	True	68066388	68066393	TCAGTT	-	ENST00000262210.5:c.2226+17_22TCAGTT>		Non_Coding,I	I_17	DEL	False	4	Class 4: Mutated sequences are not identical.	0aa	0aa	Cspp1	ENSMUSG00000056763.17	ENSMUST00000071087.12	chr1	29	+																CLINVAR-H1010481		CLINVAR	1659065.0	False	False	False	False	False	0
CSPP1	ENSG00000104218.9	ENST00000262210.5	chr8	29	+	True	68070661	68070664	TAAC	-	ENST00000262210.5:c.2227-18_21TAAC>		Non_Coding,I	I_17	DEL	False	4	Class 4: Mutated sequences are not identical.	0aa	0aa	Cspp1	ENSMUSG00000056763.17	ENSMUST00000071087.12	chr1	29	+																CLINVAR-H1010483		CLINVAR	1664123.0	False	False	False	False	False	0
CSPP1	ENSG00000104218.9	ENST00000262210.5	chr8	29	+	True	68070811	68070812	AA	-	ENST00000262210.5:c.2356_2357AA>	K789Rfs*9	Frame_Shifting	E_18	DEL	False	4	Class 4: Mutated sequences are not identical.	0aa	0aa	Cspp1	ENSMUSG00000056763.17	ENSMUST00000071087.12	chr1	29	+																CLINVAR-H1010515		CLINVAR	2428500.0	False	False	False	False	False	0
CSPP1	ENSG00000104218.9	ENST00000262210.5	chr8	29	+	True	68071206	68071211	TTTCTC	-	ENST00000262210.5:c.2377-15_20TTTCTC>		Non_Coding,I	I_18	DEL	False	4	Class 4: Mutated sequences are not identical.	0aa	0aa	Cspp1	ENSMUSG00000056763.17	ENSMUST00000071087.12	chr1	29	+																CLINVAR-H1010524		CLINVAR	1667004.0	False	False	False	False	False	0
CSPP1	ENSG00000104218.9	ENST00000262210.5	chr8	29	+	True	68071352	68071355	TTGA	-	ENST00000262210.5:c.2503_2506TTGA>	I836Gfs*7	Frame_Shifting	E_19	DEL	False	4	Class 4: Mutated sequences are not identical.	0aa	0aa	Cspp1	ENSMUSG00000056763.17	ENSMUST00000071087.12	chr1	29	+																CLINVAR-H1010551		CLINVAR	1031405.0	False	False	False	False	False	0
CSPP1	ENSG00000104218.9	ENST00000262210.5	chr8	29	+	True	68074029	68074038	TTTTTTAAAT	-	ENST00000262210.5:c.2524-8_17TTTTTTAAAT>		Non_Coding,I	I_19	DEL	False	4	Class 4: Mutated sequences are not identical.	0aa	0aa	Cspp1	ENSMUSG00000056763.17	ENSMUST00000071087.12	chr1	29	+																CLINVAR-H1010570		CLINVAR	1146561.0	False	False	False	False	False	0
CSPP1	ENSG00000104218.9	ENST00000262210.5	chr8	29	+	True	68074049	68074050	AT	-	ENST00000262210.5:c.2527_2528AT>	M843Efs*25	Frame_Shifting	E_20	DEL	False	4	Class 4: Mutated sequences are not identical.	0aa	0aa	Cspp1	ENSMUSG00000056763.17	ENSMUST00000071087.12	chr1	29	+																CLINVAR-H1010575		CLINVAR	100671.0	False	False	False	False	False	0
CSPP1	ENSG00000104218.9	ENST00000262210.5	chr8	29	+	True	68084390	68084391	TT	-	ENST00000262210.5:c.2814-260_261TT>		Non_Coding,I	I_22	DEL	False	4	Class 4: Mutated sequences are not identical.	0aa	0aa	Cspp1	ENSMUSG00000056763.17	ENSMUST00000071087.12	chr1	29	+																CLINVAR-H1010661		CLINVAR	1188564.0	False	False	False	False	False	0
CSPP1	ENSG00000104218.9	ENST00000262210.5	chr8	29	+	True	68084639	68084798	ATTTATCTATAGGAAAAAGGAAAGGAATCCCATGGATATATTTGATATGGCTAGACATCGGTTGCAAGCTCCTGTCAGAAGACAGTCCCCTAAGGGCTTAGACGCTGCCACTTTTCAGAATGTTCATGATTTTAATGAGCTGAAAGATAGAGGTGAGTAG	-	ENST00000262210.5:c.2814-12_147ATTTATCTATAGGAAAAAGGAAAGGAATCCCATGGATATATTTGATATGGCTAGACATCGGTTGCAAGCTCCTGTCAGAAGACAGTCCCCTAAGGGCTTAGACGCTGCCACTTTTCAGAATGTTCATGATTTTAATGAGCTGAAAGATAGAGGTGAGTAG>		Non_Coding,E,I	I_22	DEL	False	4	Class 4: Mutated sequences are not identical.	0aa	0aa	Cspp1	ENSMUSG00000056763.17	ENSMUST00000071087.12	chr1	29	+																CLINVAR-H1010663		CLINVAR	434846.0	False	False	False	False	False	0
CSPP1	ENSG00000104218.9	ENST00000262210.5	chr8	29	+	True	68015314	68015315	TG	AA	ENST00000262210.5:c.993_994TG>AA	H331_D332delinsQN	Missense	E_7	DNP	False	4	Class 4: Mutated sequences are not identical.	0aa	0aa	Cspp1	ENSMUSG00000056763.17	ENSMUST00000071087.12	chr1	29	+																CLINVAR-H1010134		CLINVAR	2040197.0	False	False	False	False	False	0
CSPP1	ENSG00000104218.9	ENST00000262210.5	chr8	29	+	True	67988748	67988749	-	T	ENST00000262210.5:c.239_240>T	K81*	Frame_Shifting	E_3	INS	True	2	Class 2: This mutation can be modeled, but the effect may not be consistent.	5aa	13aa	Cspp1	ENSMUSG00000056763.17	ENSMUST00000071087.12	chr1	29	+	INS	Frame_Shifting	E_2	10117680.0	10117681.0	-	T	ENSMUST00000071087.12:c.131_132>T	K45*	10117680.0	10117681.0	-	T	ENSMUST00000071087.12:c.131_132>T	K45*	CLINVAR-H1009970	CLINVAR-H1009970-M01-V01	CLINVAR	1030873.0	False	False	False	False	False	18
CSPP1	ENSG00000104218.9	ENST00000262210.5	chr8	29	+	True	68026111	68026112	-	C	ENST00000262210.5:c.1272+14_15>C		Non_Coding,I	I_10	INS	True	2	Class 2: This mutation can be modeled, but the effect may not be consistent.	1nt	7nt	Cspp1	ENSMUSG00000056763.17	ENSMUST00000071087.12	chr1	29	+	INS	Intron	I_10	10153797.0	10153798.0	-	C	ENSMUST00000071087.12:c.1191+14_15>C		10153797.0	10153798.0	-	C	ENSMUST00000071087.12:c.1191+14_15>C		CLINVAR-H1010219	CLINVAR-H1010219-M01-V01	CLINVAR	1563672.0	False	False	False	False	False	8
CSPP1	ENSG00000104218.9	ENST00000262210.5	chr8	29	+	True	68061717	68061718	-	A	ENST00000262210.5:c.1961-300_301>A		Non_Coding,I	I_15	INS	True	2	Class 2: This mutation can be modeled, but the effect may not be consistent.	0nt	10nt	Cspp1	ENSMUSG00000056763.17	ENSMUST00000071087.12	chr1	29	+	INS	Intron	I_15	10174159.0	10174160.0	-	A	ENSMUST00000071087.12:c.1889-277_278>A		10174159.0	10174160.0	-	A	ENSMUST00000071087.12:c.1889-277_278>A		CLINVAR-H1010400	CLINVAR-H1010400-M01-V01	CLINVAR	1200350.0	False	False	False	False	False	10
CSPP1	ENSG00000104218.9	ENST00000262210.5	chr8	29	+	True	68071284	68071285	-	AAGAAAG	ENST00000262210.5:c.2435_2436>AAGAAAG	E819Rfs*13	Frame_Shifting	E_19	INS	True	2	Class 2: This mutation can be modeled, but the effect may not be consistent.	3aa	9aa	Cspp1	ENSMUSG00000056763.17	ENSMUST00000071087.12	chr1	29	+	INS	Frame_Shifting	E_19	10183159.0	10183160.0	-	AAGAAAG	ENSMUST00000071087.12:c.2363_2364>AAGAAAG	E795Rfs*13	10183159.0	10183160.0	-	AAGAAAG	ENSMUST00000071087.12:c.2363_2364>AAGAAAG	E795Rfs*13	CLINVAR-H1010540	CLINVAR-H1010540-M01-V01	CLINVAR	217643.0	False	False	False	False	False	12
CSPP1	ENSG00000104218.9	ENST00000262210.5	chr8	29	+	True	68071311	68071312	-	T	ENST00000262210.5:c.2462_2463>T	K821Nfs*3	Frame_Shifting	E_19	INS	True	2	Class 2: This mutation can be modeled, but the effect may not be consistent.	12aa	0aa	Cspp1	ENSMUSG00000056763.17	ENSMUST00000071087.12	chr1	29	+	INS	Frame_Shifting	E_19	10183186.0	10183187.0	-	T	ENSMUST00000071087.12:c.2390_2391>T	K797Nfs*3	10183186.0	10183187.0	-	T	ENSMUST00000071087.12:c.2390_2391>T	K797Nfs*3	CLINVAR-H1010543	CLINVAR-H1010543-M01-V01	CLINVAR	2017968.0	False	False	False	False	False	12
CSPP1	ENSG00000104218.9	ENST00000262210.5	chr8	29	+	True	67976935	67976936	-	G	ENST00000262210.5:c.98+204_205>G		Non_Coding,I	I_1	INS	False	4	Class 4: Mutated sequences are not identical.	0aa	0aa	Cspp1	ENSMUSG00000056763.17	ENSMUST00000071087.12	chr1	29	+																CLINVAR-H1009928		CLINVAR	1287544.0	False	False	False	False	False	0
CSPP1	ENSG00000104218.9	ENST00000262210.5	chr8	29	+	True	67986464	67986465	-	T	ENST00000262210.5:c.99-13_14>T		Non_Coding,I	I_1	INS	False	4	Class 4: Mutated sequences are not identical.	0aa	0aa	Cspp1	ENSMUSG00000056763.17	ENSMUST00000071087.12	chr1	29	+																CLINVAR-H1009930		CLINVAR	507651.0	False	False	False	False	False	0
CSPP1	ENSG00000104218.9	ENST00000262210.5	chr8	29	+	True	67998229	67998230	-	T	ENST00000262210.5:c.308-12_13>T		Non_Coding,I	I_3	INS	False	4	Class 4: Mutated sequences are not identical.	0aa	0aa	Cspp1	ENSMUSG00000056763.17	ENSMUST00000071087.12	chr1	29	+																CLINVAR-H1009981		CLINVAR	1166575.0	False	False	False	False	False	0
CSPP1	ENSG00000104218.9	ENST00000262210.5	chr8	29	+	True	68005764	68005765	-	T	ENST00000262210.5:c.412-13_14>T		Non_Coding,I	I_4	INS	False	4	Class 4: Mutated sequences are not identical.	0aa	0aa	Cspp1	ENSMUSG00000056763.17	ENSMUST00000071087.12	chr1	29	+																CLINVAR-H1010016		CLINVAR	2201474.0	False	False	False	False	False	0
CSPP1	ENSG00000104218.9	ENST00000262210.5	chr8	29	+	True	68015300	68015301	-	CTCCTATGGAACATGATGGGGATGT	ENST00000262210.5:c.979_980>CTCCTATGGAACATGATGGGGATGT	I336Sfs*13	Frame_Shifting	E_7	INS	False	4	Class 4: Mutated sequences are not identical.	0aa	0aa	Cspp1	ENSMUSG00000056763.17	ENSMUST00000071087.12	chr1	29	+																CLINVAR-H1010126		CLINVAR	591458.0	False	False	False	False	False	0
CSPP1	ENSG00000104218.9	ENST00000262210.5	chr8	29	+	True	68018126	68018127	-	T	ENST00000262210.5:c.1050-13_14>T		Non_Coding,I	I_7	INS	False	4	Class 4: Mutated sequences are not identical.	0aa	0aa	Cspp1	ENSMUSG00000056763.17	ENSMUST00000071087.12	chr1	29	+																CLINVAR-H1010147		CLINVAR	421073.0	False	False	False	False	False	0
CSPP1	ENSG00000104218.9	ENST00000262210.5	chr8	29	+	True	68024469	68024470	-	T	ENST00000262210.5:c.1214+169_170>T		Non_Coding,I	I_9	INS	False	4	Class 4: Mutated sequences are not identical.	0aa	0aa	Cspp1	ENSMUSG00000056763.17	ENSMUST00000071087.12	chr1	29	+																CLINVAR-H1010193		CLINVAR	1188388.0	False	False	False	False	False	0
CSPP1	ENSG00000104218.9	ENST00000262210.5	chr8	29	+	True	68028129	68028130	-	T	ENST00000262210.5:c.1273-19_20>T		Non_Coding,I	I_10	INS	False	4	Class 4: Mutated sequences are not identical.	0aa	0aa	Cspp1	ENSMUSG00000056763.17	ENSMUST00000071087.12	chr1	29	+																CLINVAR-H1010223		CLINVAR	1547477.0	False	False	False	False	False	0
CSPP1	ENSG00000104218.9	ENST00000262210.5	chr8	29	+	True	68071357	68071358	-	G	ENST00000262210.5:c.2508_2509>G	E838Gfs*31	Frame_Shifting	E_19	INS	False	4	Class 4: Mutated sequences are not identical.	0aa	0aa	Cspp1	ENSMUSG00000056763.17	ENSMUST00000071087.12	chr1	29	+																CLINVAR-H1010554		CLINVAR	541695.0	False	False	False	False	False	0
CSPP1	ENSG00000104218.9	ENST00000262210.5	chr8	29	+	True	68084389	68084390	-	T	ENST00000262210.5:c.2814-261_262>T		Non_Coding,I	I_22	INS	False	4	Class 4: Mutated sequences are not identical.	0aa	0aa	Cspp1	ENSMUSG00000056763.17	ENSMUST00000071087.12	chr1	29	+																CLINVAR-H1010660		CLINVAR	1269201.0	False	False	False	False	False	0
CSPP1	ENSG00000104218.9	ENST00000262210.5	chr8	29	+	True	67976634	67976634	A	C	ENST00000262210.5:c.1A>C	M1L	Missense	E_1	SNP	True	0	Class 0: This mutation can be originally modeled.	0aa	0aa	Cspp1	ENSMUSG00000056763.17	ENSMUST00000071087.12	chr1	29	+	SNP	Missense	E_1	10115311.0	10115311.0	A	C	ENSMUST00000071087.12:c.1A>C	M1L	10115311.0	10115311.0	A	C	ENSMUST00000071087.12:c.1A>C	M1L	CLINVAR-H1009880	CLINVAR-H1009880-M01-V01	CLINVAR	1338219.0	False	False	False	False	False	0
CSPP1	ENSG00000104218.9	ENST00000262210.5	chr8	29	+	True	67976634	67976634	A	T	ENST00000262210.5:c.1A>T	M1L	Missense	E_1	SNP	True	0	Class 0: This mutation can be originally modeled.	0aa	0aa	Cspp1	ENSMUSG00000056763.17	ENSMUST00000071087.12	chr1	29	+	SNP	Missense	E_1	10115311.0	10115311.0	A	T	ENSMUST00000071087.12:c.1A>T	M1L	10115311.0	10115311.0	A	T	ENSMUST00000071087.12:c.1A>T	M1L	CLINVAR-H1009881	CLINVAR-H1009881-M01-V01	CLINVAR	2081520.0	False	False	False	False	False	0
CSPP1	ENSG00000104218.9	ENST00000262210.5	chr8	29	+	True	67976635	67976635	T	A	ENST00000262210.5:c.2T>A	M1K	Missense	E_1	SNP	True	0	Class 0: This mutation can be originally modeled.	0aa	0aa	Cspp1	ENSMUSG00000056763.17	ENSMUST00000071087.12	chr1	29	+	SNP	Missense	E_1	10115312.0	10115312.0	T	A	ENSMUST00000071087.12:c.2T>A	M1K	10115312.0	10115312.0	T	A	ENSMUST00000071087.12:c.2T>A	M1K	CLINVAR-H1009882	CLINVAR-H1009882-M01-V01	CLINVAR	1044914.0	False	False	False	False	False	0
CSPP1	ENSG00000104218.9	ENST00000262210.5	chr8	29	+	True	67976635	67976635	T	G	ENST00000262210.5:c.2T>G	M1R	Missense	E_1	SNP	True	0	Class 0: This mutation can be originally modeled.	0aa	0aa	Cspp1	ENSMUSG00000056763.17	ENSMUST00000071087.12	chr1	29	+	SNP	Missense	E_1	10115312.0	10115312.0	T	G	ENSMUST00000071087.12:c.2T>G	M1R	10115312.0	10115312.0	T	G	ENSMUST00000071087.12:c.2T>G	M1R	CLINVAR-H1009883	CLINVAR-H1009883-M01-V01	CLINVAR	2095395.0	False	False	False	False	False	0
CSPP1	ENSG00000104218.9	ENST00000262210.5	chr8	29	+	True	67976682	67976682	G	A	ENST00000262210.5:c.49G>A	D17N	Missense	E_1	SNP	True	0	Class 0: This mutation can be originally modeled.	0aa	0aa	Cspp1	ENSMUSG00000056763.17	ENSMUST00000071087.12	chr1	29	+	SNP	Missense	E_1	10115317.0	10115317.0	G	A	ENSMUST00000071087.12:c.7G>A	D3N	10115317.0	10115317.0	G	A	ENSMUST00000071087.12:c.7G>A	D3N	CLINVAR-H1009903	CLINVAR-H1009903-M01-V01	CLINVAR	1518282.0	False	False	False	False	False	0
CSPP1	ENSG00000104218.9	ENST00000262210.5	chr8	29	+	True	67976683	67976683	A	G	ENST00000262210.5:c.50A>G	D17G	Missense	E_1	SNP	True	0	Class 0: This mutation can be originally modeled.	0aa	0aa	Cspp1	ENSMUSG00000056763.17	ENSMUST00000071087.12	chr1	29	+	SNP	Missense	E_1	10115318.0	10115318.0	A	G	ENSMUST00000071087.12:c.8A>G	D3G	10115318.0	10115318.0	A	G	ENSMUST00000071087.12:c.8A>G	D3G	CLINVAR-H1009904	CLINVAR-H1009904-M01-V01	CLINVAR	839384.0	False	False	False	False	False	0
CSPP1	ENSG00000104218.9	ENST00000262210.5	chr8	29	+	True	67986502	67986502	G	A	ENST00000262210.5:c.123G>A	L41delinsL	Silent	E_2	SNP	True	0	Class 0: This mutation can be originally modeled.	0aa	9aa	Cspp1	ENSMUSG00000056763.17	ENSMUST00000071087.12	chr1	29	+	SNP	Silent	E_1	10115325.0	10115325.0	G	A	ENSMUST00000071087.12:c.15G>A	L5delinsL	10115325.0	10115325.0	G	A	ENSMUST00000071087.12:c.15G>A	L5delinsL	CLINVAR-H1009937	CLINVAR-H1009937-M01-V01	CLINVAR	962634.0	False	False	False	False	False	9
CSPP1	ENSG00000104218.9	ENST00000262210.5	chr8	29	+	True	67986505	67986505	T	A	ENST00000262210.5:c.126T>A	D42E	Missense	E_2	SNP	True	0	Class 0: This mutation can be originally modeled.	1aa	8aa	Cspp1	ENSMUSG00000056763.17	ENSMUST00000071087.12	chr1	29	+	SNP	Missense	E_1	10115328.0	10115328.0	T	A	ENSMUST00000071087.12:c.18T>A	D6E	10115328.0	10115328.0	T	A	ENSMUST00000071087.12:c.18T>A	D6E	CLINVAR-H1009938	CLINVAR-H1009938-M01-V01	CLINVAR	1506397.0	False	False	False	False	False	9
CSPP1	ENSG00000104218.9	ENST00000262210.5	chr8	29	+	True	67986506	67986506	G	T	ENST00000262210.5:c.127G>T	E43*	Nonsense	E_2	SNP	True	0	Class 0: This mutation can be originally modeled.	2aa	7aa	Cspp1	ENSMUSG00000056763.17	ENSMUST00000071087.12	chr1	29	+	SNP	Nonsense	E_1	10115329.0	10115329.0	G	T	ENSMUST00000071087.12:c.19G>T	E7*	10115329.0	10115329.0	G	T	ENSMUST00000071087.12:c.19G>T	E7*	CLINVAR-H1009939	CLINVAR-H1009939-M01-V01	CLINVAR	937081.0	False	False	False	False	False	9
CSPP1	ENSG00000104218.9	ENST00000262210.5	chr8	29	+	True	67986513	67986513	T	C	ENST00000262210.5:c.134T>C	I45T	Missense	E_2	SNP	True	0	Class 0: This mutation can be originally modeled.	4aa	5aa	Cspp1	ENSMUSG00000056763.17	ENSMUST00000071087.12	chr1	29	+	SNP	Missense	E_1	10115336.0	10115336.0	T	C	ENSMUST00000071087.12:c.26T>C	I9T	10115336.0	10115336.0	T	C	ENSMUST00000071087.12:c.26T>C	I9T	CLINVAR-H1009940	CLINVAR-H1009940-M01-V01	CLINVAR	423240.0	False	False	False	False	False	9
CSPP1	ENSG00000104218.9	ENST00000262210.5	chr8	29	+	True	67986519	67986519	A	C	ENST00000262210.5:c.140A>C	E47A	Missense	E_2	SNP	True	0	Class 0: This mutation can be originally modeled.	6aa	3aa	Cspp1	ENSMUSG00000056763.17	ENSMUST00000071087.12	chr1	29	+	SNP	Missense	E_1	10115342.0	10115342.0	A	C	ENSMUST00000071087.12:c.32A>C	E11A	10115342.0	10115342.0	A	C	ENSMUST00000071087.12:c.32A>C	E11A	CLINVAR-H1009942	CLINVAR-H1009942-M01-V01	CLINVAR	1359558.0	False	False	False	False	False	9
CSPP1	ENSG00000104218.9	ENST00000262210.5	chr8	29	+	True	67986520	67986520	G	A	ENST00000262210.5:c.141G>A	E47delinsE	Silent	E_2	SNP	True	0	Class 0: This mutation can be originally modeled.	6aa	3aa	Cspp1	ENSMUSG00000056763.17	ENSMUST00000071087.12	chr1	29	+	SNP	Silent	E_1	10115343.0	10115343.0	G	A	ENSMUST00000071087.12:c.33G>A	E11delinsE	10115343.0	10115343.0	G	A	ENSMUST00000071087.12:c.33G>A	E11delinsE	CLINVAR-H1009943	CLINVAR-H1009943-M01-V01	CLINVAR	1661724.0	False	False	False	False	False	9
CSPP1	ENSG00000104218.9	ENST00000262210.5	chr8	29	+	True	67986529	67986529	C	T	ENST00000262210.5:c.150C>T	A50delinsA	Silent	E_2	SNP	True	0	Class 0: This mutation can be originally modeled.	9aa	0aa	Cspp1	ENSMUSG00000056763.17	ENSMUST00000071087.12	chr1	29	+	SNP	Silent	E_1	10115352.0	10115352.0	G	T	ENSMUST00000071087.12:c.42G>T	A14delinsA	10115352.0	10115352.0	G	T	ENSMUST00000071087.12:c.42G>T	A14delinsA	CLINVAR-H1009944	CLINVAR-H1009944-M01-V01	CLINVAR	2036495.0	False	False	False	False	False	9
CSPP1	ENSG00000104218.9	ENST00000262210.5	chr8	29	+	True	67986533	67986533	T	C	ENST00000262210.5:c.154T>C	L52delinsL	Silent	E_2	SNP	True	0	Class 0: This mutation can be originally modeled.	0aa	1aa	Cspp1	ENSMUSG00000056763.17	ENSMUST00000071087.12	chr1	29	+	SNP	Silent	E_1	10115356.0	10115356.0	C	C	ENSMUST00000071087.12:c.46C>C	L16delinsL	10115356.0	10115356.0	C	C	ENSMUST00000071087.12:c.46C>C	L16delinsL	CLINVAR-H1009945	CLINVAR-H1009945-M01-V01	CLINVAR	681050.0	False	False	False	False	False	1
CSPP1	ENSG00000104218.9	ENST00000262210.5	chr8	29	+	True	67986533	67986533	T	G	ENST00000262210.5:c.154T>G	L52V	Missense	E_2	SNP	True	0	Class 0: This mutation can be originally modeled.	0aa	1aa	Cspp1	ENSMUSG00000056763.17	ENSMUST00000071087.12	chr1	29	+	SNP	Missense	E_1	10115356.0	10115356.0	C	G	ENSMUST00000071087.12:c.46C>G	L16V	10115356.0	10115356.0	C	G	ENSMUST00000071087.12:c.46C>G	L16V	CLINVAR-H1009946	CLINVAR-H1009946-M01-V01	CLINVAR	1424119.0	False	False	False	False	False	1
CSPP1	ENSG00000104218.9	ENST00000262210.5	chr8	29	+	True	67986538	67986538	C	T	ENST00000262210.5:c.159C>T	A53delinsA	Silent	E_2	SNP	True	0	Class 0: This mutation can be originally modeled.	1aa	0aa	Cspp1	ENSMUSG00000056763.17	ENSMUST00000071087.12	chr1	29	+	SNP	Silent	E_1	10115361.0	10115361.0	C	T	ENSMUST00000071087.12:c.51C>T	A17delinsA	10115361.0	10115361.0	C	T	ENSMUST00000071087.12:c.51C>T	A17delinsA	CLINVAR-H1009947	CLINVAR-H1009947-M01-V01	CLINVAR	386180.0	False	False	False	False	False	1
CSPP1	ENSG00000104218.9	ENST00000262210.5	chr8	29	+	True	67986545	67986545	A	C	ENST00000262210.5:c.166A>C	K56Q	Missense	E_2	SNP	True	0	Class 0: This mutation can be originally modeled.	1aa	15aa	Cspp1	ENSMUSG00000056763.17	ENSMUST00000071087.12	chr1	29	+	SNP	Missense	E_1	10115368.0	10115368.0	A	C	ENSMUST00000071087.12:c.58A>C	K20Q	10115368.0	10115368.0	A	C	ENSMUST00000071087.12:c.58A>C	K20Q	CLINVAR-H1009950	CLINVAR-H1009950-M01-V01	CLINVAR	961060.0	False	False	False	False	False	16
CSPP1	ENSG00000104218.9	ENST00000262210.5	chr8	29	+	True	67986553	67986553	G	A	ENST00000262210.5:c.174G>A	E58delinsE	Silent	E_2	SNP	True	0	Class 0: This mutation can be originally modeled.	3aa	13aa	Cspp1	ENSMUSG00000056763.17	ENSMUST00000071087.12	chr1	29	+	SNP	Silent	E_1	10115376.0	10115376.0	A	A	ENSMUST00000071087.12:c.66A>A	E22delinsE	10115376.0	10115376.0	A	A	ENSMUST00000071087.12:c.66A>A	E22delinsE	CLINVAR-H1009951	CLINVAR-H1009951-M01-V01	CLINVAR	1579998.0	False	False	False	False	False	16
CSPP1	ENSG00000104218.9	ENST00000262210.5	chr8	29	+	True	67986559	67986559	A	C	ENST00000262210.5:c.180A>C	E60D	Missense	E_2	SNP	True	0	Class 0: This mutation can be originally modeled.	5aa	11aa	Cspp1	ENSMUSG00000056763.17	ENSMUST00000071087.12	chr1	29	+	SNP	Missense	E_1	10115382.0	10115382.0	A	C	ENSMUST00000071087.12:c.72A>C	E24D	10115382.0	10115382.0	A	C	ENSMUST00000071087.12:c.72A>C	E24D	CLINVAR-H1009952	CLINVAR-H1009952-M01-V01	CLINVAR	1355805.0	False	False	False	False	False	16
CSPP1	ENSG00000104218.9	ENST00000262210.5	chr8	29	+	True	67986568	67986568	A	T	ENST00000262210.5:c.189A>T	P63delinsP	Silent	E_2	SNP	True	0	Class 0: This mutation can be originally modeled.	8aa	8aa	Cspp1	ENSMUSG00000056763.17	ENSMUST00000071087.12	chr1	29	+	SNP	Silent	E_1	10115391.0	10115391.0	A	T	ENSMUST00000071087.12:c.81A>T	P27delinsP	10115391.0	10115391.0	A	T	ENSMUST00000071087.12:c.81A>T	P27delinsP	CLINVAR-H1009953	CLINVAR-H1009953-M01-V01	CLINVAR	761782.0	False	False	False	False	False	16
CSPP1	ENSG00000104218.9	ENST00000262210.5	chr8	29	+	True	67986575	67986575	A	G	ENST00000262210.5:c.196A>G	M66V	Missense	E_2	SNP	True	0	Class 0: This mutation can be originally modeled.	11aa	5aa	Cspp1	ENSMUSG00000056763.17	ENSMUST00000071087.12	chr1	29	+	SNP	Missense	E_1	10115398.0	10115398.0	A	G	ENSMUST00000071087.12:c.88A>G	M30V	10115398.0	10115398.0	A	G	ENSMUST00000071087.12:c.88A>G	M30V	CLINVAR-H1009954	CLINVAR-H1009954-M01-V01	CLINVAR	1497655.0	False	False	False	False	False	16
CSPP1	ENSG00000104218.9	ENST00000262210.5	chr8	29	+	True	67986576	67986576	T	C	ENST00000262210.5:c.197T>C	M66T	Missense	E_2	SNP	True	0	Class 0: This mutation can be originally modeled.	11aa	5aa	Cspp1	ENSMUSG00000056763.17	ENSMUST00000071087.12	chr1	29	+	SNP	Missense	E_1	10115399.0	10115399.0	T	C	ENSMUST00000071087.12:c.89T>C	M30T	10115399.0	10115399.0	T	C	ENSMUST00000071087.12:c.89T>C	M30T	CLINVAR-H1009955	CLINVAR-H1009955-M01-V01	CLINVAR	937055.0	False	False	False	False	False	16
CSPP1	ENSG00000104218.9	ENST00000262210.5	chr8	29	+	True	67988721	67988721	A	G	ENST00000262210.5:c.212A>G	K71R	Missense	E_3	SNP	True	0	Class 0: This mutation can be originally modeled.	16aa	0aa	Cspp1	ENSMUSG00000056763.17	ENSMUST00000071087.12	chr1	29	+	SNP	Missense	E_2	10117653.0	10117653.0	A	G	ENSMUST00000071087.12:c.104A>G	K35R	10117653.0	10117653.0	A	G	ENSMUST00000071087.12:c.104A>G	K35R	CLINVAR-H1009963	CLINVAR-H1009963-M01-V01	CLINVAR	446051.0	False	False	False	False	False	16
CSPP1	ENSG00000104218.9	ENST00000262210.5	chr8	29	+	True	67988730	67988730	C	T	ENST00000262210.5:c.221C>T	A74V	Missense	E_3	SNP	True	0	Class 0: This mutation can be originally modeled.	0aa	0aa	Cspp1	ENSMUSG00000056763.17	ENSMUST00000071087.12	chr1	29	+	SNP	Missense	E_2	10117656.0	10117656.0	C	T	ENSMUST00000071087.12:c.107C>T	A36V	10117656.0	10117656.0	C	T	ENSMUST00000071087.12:c.107C>T	A36V	CLINVAR-H1009966	CLINVAR-H1009966-M01-V01	CLINVAR	960719.0	False	False	False	False	False	0
CSPP1	ENSG00000104218.9	ENST00000262210.5	chr8	29	+	True	67988731	67988731	G	A	ENST00000262210.5:c.222G>A	A74delinsA	Silent	E_3	SNP	True	0	Class 0: This mutation can be originally modeled.	0aa	0aa	Cspp1	ENSMUSG00000056763.17	ENSMUST00000071087.12	chr1	29	+	SNP	Silent	E_2	10117657.0	10117657.0	G	A	ENSMUST00000071087.12:c.108G>A	A36delinsA	10117657.0	10117657.0	G	A	ENSMUST00000071087.12:c.108G>A	A36delinsA	CLINVAR-H1009967	CLINVAR-H1009967-M01-V01	CLINVAR	760329.0	False	False	False	False	False	0
CSPP1	ENSG00000104218.9	ENST00000262210.5	chr8	29	+	True	67988740	67988740	T	G	ENST00000262210.5:c.231T>G	S77delinsS	Silent	E_3	SNP	True	0	Class 0: This mutation can be originally modeled.	2aa	16aa	Cspp1	ENSMUSG00000056763.17	ENSMUST00000071087.12	chr1	29	+	SNP	Silent	E_2	10117672.0	10117672.0	T	G	ENSMUST00000071087.12:c.123T>G	S41delinsS	10117672.0	10117672.0	T	G	ENSMUST00000071087.12:c.123T>G	S41delinsS	CLINVAR-H1009968	CLINVAR-H1009968-M01-V01	CLINVAR	1138474.0	False	False	False	False	False	18
CSPP1	ENSG00000104218.9	ENST00000262210.5	chr8	29	+	True	67988743	67988743	A	G	ENST00000262210.5:c.234A>G	E78delinsE	Silent	E_3	SNP	True	0	Class 0: This mutation can be originally modeled.	3aa	15aa	Cspp1	ENSMUSG00000056763.17	ENSMUST00000071087.12	chr1	29	+	SNP	Silent	E_2	10117675.0	10117675.0	A	G	ENSMUST00000071087.12:c.126A>G	E42delinsE	10117675.0	10117675.0	A	G	ENSMUST00000071087.12:c.126A>G	E42delinsE	CLINVAR-H1009969	CLINVAR-H1009969-M01-V01	CLINVAR	1611474.0	False	False	False	False	False	18
CSPP1	ENSG00000104218.9	ENST00000262210.5	chr8	29	+	True	67988765	67988765	A	G	ENST00000262210.5:c.256A>G	M86V	Missense	E_3	SNP	True	0	Class 0: This mutation can be originally modeled.	11aa	7aa	Cspp1	ENSMUSG00000056763.17	ENSMUST00000071087.12	chr1	29	+	SNP	Missense	E_2	10117697.0	10117697.0	A	G	ENSMUST00000071087.12:c.148A>G	M50V	10117697.0	10117697.0	A	G	ENSMUST00000071087.12:c.148A>G	M50V	CLINVAR-H1009971	CLINVAR-H1009971-M01-V01	CLINVAR	852473.0	False	False	False	False	False	18
CSPP1	ENSG00000104218.9	ENST00000262210.5	chr8	29	+	True	67988783	67988783	C	T	ENST00000262210.5:c.274C>T	P92S	Missense	E_3	SNP	True	0	Class 0: This mutation can be originally modeled.	17aa	1aa	Cspp1	ENSMUSG00000056763.17	ENSMUST00000071087.12	chr1	29	+	SNP	Missense	E_2	10117715.0	10117715.0	C	T	ENSMUST00000071087.12:c.166C>T	P56S	10117715.0	10117715.0	C	T	ENSMUST00000071087.12:c.166C>T	P56S	CLINVAR-H1009972	CLINVAR-H1009972-M01-V01	CLINVAR	2166414.0	False	False	False	False	False	18
CSPP1	ENSG00000104218.9	ENST00000262210.5	chr8	29	+	True	67988786	67988786	C	T	ENST00000262210.5:c.277C>T	P93S	Missense	E_3	SNP	True	0	Class 0: This mutation can be originally modeled.	18aa	0aa	Cspp1	ENSMUSG00000056763.17	ENSMUST00000071087.12	chr1	29	+	SNP	Missense	E_2	10117718.0	10117718.0	C	T	ENSMUST00000071087.12:c.169C>T	P57S	10117718.0	10117718.0	C	T	ENSMUST00000071087.12:c.169C>T	P57S	CLINVAR-H1009973	CLINVAR-H1009973-M01-V01	CLINVAR	2156564.0	False	False	False	False	False	18
CSPP1	ENSG00000104218.9	ENST00000262210.5	chr8	29	+	True	67998256	67998256	T	C	ENST00000262210.5:c.322T>C	L108delinsL	Silent	E_4	SNP	True	0	Class 0: This mutation can be originally modeled.	2aa	9aa	Cspp1	ENSMUSG00000056763.17	ENSMUST00000071087.12	chr1	29	+	SNP	Silent	E_3	10128959.0	10128959.0	T	C	ENSMUST00000071087.12:c.217T>C	L73delinsL	10128959.0	10128959.0	T	C	ENSMUST00000071087.12:c.217T>C	L73delinsL	CLINVAR-H1009985	CLINVAR-H1009985-M01-V01	CLINVAR	1090415.0	False	False	False	False	False	11
CSPP1	ENSG00000104218.9	ENST00000262210.5	chr8	29	+	True	67998266	67998266	C	T	ENST00000262210.5:c.332C>T	P111L	Missense	E_4	SNP	True	0	Class 0: This mutation can be originally modeled.	5aa	6aa	Cspp1	ENSMUSG00000056763.17	ENSMUST00000071087.12	chr1	29	+	SNP	Missense	E_3	10128969.0	10128969.0	C	T	ENSMUST00000071087.12:c.227C>T	P76L	10128969.0	10128969.0	C	T	ENSMUST00000071087.12:c.227C>T	P76L	CLINVAR-H1009986	CLINVAR-H1009986-M01-V01	CLINVAR	2052129.0	False	False	False	False	False	11
CSPP1	ENSG00000104218.9	ENST00000262210.5	chr8	29	+	True	67998270	67998270	T	C	ENST00000262210.5:c.336T>C	L112delinsL	Silent	E_4	SNP	True	0	Class 0: This mutation can be originally modeled.	6aa	5aa	Cspp1	ENSMUSG00000056763.17	ENSMUST00000071087.12	chr1	29	+	SNP	Silent	E_3	10128973.0	10128973.0	T	C	ENSMUST00000071087.12:c.231T>C	L77delinsL	10128973.0	10128973.0	T	C	ENSMUST00000071087.12:c.231T>C	L77delinsL	CLINVAR-H1009987	CLINVAR-H1009987-M01-V01	CLINVAR	2165481.0	False	False	False	False	False	11
CSPP1	ENSG00000104218.9	ENST00000262210.5	chr8	29	+	True	67998278	67998278	A	T	ENST00000262210.5:c.344A>T	D115V	Missense	E_4	SNP	True	0	Class 0: This mutation can be originally modeled.	9aa	2aa	Cspp1	ENSMUSG00000056763.17	ENSMUST00000071087.12	chr1	29	+	SNP	Missense	E_3	10128981.0	10128981.0	A	T	ENSMUST00000071087.12:c.239A>T	D80V	10128981.0	10128981.0	A	T	ENSMUST00000071087.12:c.239A>T	D80V	CLINVAR-H1009988	CLINVAR-H1009988-M01-V01	CLINVAR	1994557.0	False	False	False	False	False	11
CSPP1	ENSG00000104218.9	ENST00000262210.5	chr8	29	+	True	67998293	67998293	A	C	ENST00000262210.5:c.359A>C	K120T	Missense	E_4	SNP	True	0	Class 0: This mutation can be originally modeled.	1aa	17aa	Cspp1	ENSMUSG00000056763.17	ENSMUST00000071087.12	chr1	29	+	SNP	Missense	E_3	10128996.0	10128996.0	A	C	ENSMUST00000071087.12:c.254A>C	K85T	10128996.0	10128996.0	A	C	ENSMUST00000071087.12:c.254A>C	K85T	CLINVAR-H1009991	CLINVAR-H1009991-M01-V01	CLINVAR	1718919.0	False	False	False	False	False	18
CSPP1	ENSG00000104218.9	ENST00000262210.5	chr8	29	+	True	67998295	67998295	C	T	ENST00000262210.5:c.361C>T	H121Y	Missense	E_4	SNP	True	0	Class 0: This mutation can be originally modeled.	2aa	16aa	Cspp1	ENSMUSG00000056763.17	ENSMUST00000071087.12	chr1	29	+	SNP	Missense	E_3	10128998.0	10128998.0	C	T	ENSMUST00000071087.12:c.256C>T	H86Y	10128998.0	10128998.0	C	T	ENSMUST00000071087.12:c.256C>T	H86Y	CLINVAR-H1009992	CLINVAR-H1009992-M01-V01	CLINVAR	1373794.0	False	False	False	False	False	18
CSPP1	ENSG00000104218.9	ENST00000262210.5	chr8	29	+	True	67998296	67998296	A	G	ENST00000262210.5:c.362A>G	H121R	Missense	E_4	SNP	True	0	Class 0: This mutation can be originally modeled.	2aa	16aa	Cspp1	ENSMUSG00000056763.17	ENSMUST00000071087.12	chr1	29	+	SNP	Missense	E_3	10128999.0	10128999.0	A	G	ENSMUST00000071087.12:c.257A>G	H86R	10128999.0	10128999.0	A	G	ENSMUST00000071087.12:c.257A>G	H86R	CLINVAR-H1009994	CLINVAR-H1009994-M01-V01	CLINVAR	957521.0	False	False	False	False	False	18
CSPP1	ENSG00000104218.9	ENST00000262210.5	chr8	29	+	True	67998301	67998301	T	A	ENST00000262210.5:c.367T>A	L123I	Missense	E_4	SNP	True	0	Class 0: This mutation can be originally modeled.	4aa	14aa	Cspp1	ENSMUSG00000056763.17	ENSMUST00000071087.12	chr1	29	+	SNP	Missense	E_3	10129004.0	10129004.0	T	A	ENSMUST00000071087.12:c.262T>A	L88I	10129004.0	10129004.0	T	A	ENSMUST00000071087.12:c.262T>A	L88I	CLINVAR-H1009996	CLINVAR-H1009996-M01-V01	CLINVAR	1506158.0	False	False	False	False	False	18
CSPP1	ENSG00000104218.9	ENST00000262210.5	chr8	29	+	True	67998304	67998304	A	G	ENST00000262210.5:c.370A>G	K124E	Missense	E_4	SNP	True	0	Class 0: This mutation can be originally modeled.	5aa	13aa	Cspp1	ENSMUSG00000056763.17	ENSMUST00000071087.12	chr1	29	+	SNP	Missense	E_3	10129007.0	10129007.0	A	G	ENSMUST00000071087.12:c.265A>G	K89E	10129007.0	10129007.0	A	G	ENSMUST00000071087.12:c.265A>G	K89E	CLINVAR-H1009999	CLINVAR-H1009999-M01-V01	CLINVAR	1369345.0	False	False	False	False	False	18
CSPP1	ENSG00000104218.9	ENST00000262210.5	chr8	29	+	True	67998313	67998313	T	A	ENST00000262210.5:c.379T>A	L127M	Missense	E_4	SNP	True	0	Class 0: This mutation can be originally modeled.	8aa	10aa	Cspp1	ENSMUSG00000056763.17	ENSMUST00000071087.12	chr1	29	+	SNP	Missense	E_3	10129016.0	10129016.0	T	A	ENSMUST00000071087.12:c.274T>A	L92M	10129016.0	10129016.0	T	A	ENSMUST00000071087.12:c.274T>A	L92M	CLINVAR-H1010000	CLINVAR-H1010000-M01-V01	CLINVAR	1307275.0	False	False	False	False	False	18
CSPP1	ENSG00000104218.9	ENST00000262210.5	chr8	29	+	True	67998316	67998316	C	T	ENST00000262210.5:c.382C>T	R128W	Missense	E_4	SNP	True	0	Class 0: This mutation can be originally modeled.	9aa	9aa	Cspp1	ENSMUSG00000056763.17	ENSMUST00000071087.12	chr1	29	+	SNP	Missense	E_3	10129019.0	10129019.0	A	T	ENSMUST00000071087.12:c.277A>T	R93W	10129019.0	10129019.0	A	T	ENSMUST00000071087.12:c.277A>T	R93W	CLINVAR-H1010001	CLINVAR-H1010001-M01-V01	CLINVAR	834378.0	False	False	False	False	False	18
CSPP1	ENSG00000104218.9	ENST00000262210.5	chr8	29	+	True	67998322	67998322	G	A	ENST00000262210.5:c.388G>A	D130N	Missense	E_4	SNP	True	0	Class 0: This mutation can be originally modeled.	11aa	7aa	Cspp1	ENSMUSG00000056763.17	ENSMUST00000071087.12	chr1	29	+	SNP	Missense	E_3	10129025.0	10129025.0	G	A	ENSMUST00000071087.12:c.283G>A	D95N	10129025.0	10129025.0	G	A	ENSMUST00000071087.12:c.283G>A	D95N	CLINVAR-H1010004	CLINVAR-H1010004-M01-V01	CLINVAR	1390986.0	False	False	False	False	False	18
CSPP1	ENSG00000104218.9	ENST00000262210.5	chr8	29	+	True	67998327	67998327	C	T	ENST00000262210.5:c.393C>T	Y131delinsY	Silent	E_4	SNP	True	0	Class 0: This mutation can be originally modeled.	12aa	6aa	Cspp1	ENSMUSG00000056763.17	ENSMUST00000071087.12	chr1	29	+	SNP	Silent	E_3	10129030.0	10129030.0	T	T	ENSMUST00000071087.12:c.288T>T	Y96delinsY	10129030.0	10129030.0	T	T	ENSMUST00000071087.12:c.288T>T	Y96delinsY	CLINVAR-H1010005	CLINVAR-H1010005-M01-V01	CLINVAR	1149367.0	False	False	False	False	False	18
CSPP1	ENSG00000104218.9	ENST00000262210.5	chr8	29	+	True	67998333	67998333	T	C	ENST00000262210.5:c.399T>C	R133delinsR	Silent	E_4	SNP	True	0	Class 0: This mutation can be originally modeled.	14aa	4aa	Cspp1	ENSMUSG00000056763.17	ENSMUST00000071087.12	chr1	29	+	SNP	Silent	E_3	10129036.0	10129036.0	A	C	ENSMUST00000071087.12:c.294A>C	R98delinsR	10129036.0	10129036.0	A	C	ENSMUST00000071087.12:c.294A>C	R98delinsR	CLINVAR-H1010007	CLINVAR-H1010007-M01-V01	CLINVAR	2011084.0	False	False	False	False	False	18
CSPP1	ENSG00000104218.9	ENST00000262210.5	chr8	29	+	True	67998339	67998339	T	C	ENST00000262210.5:c.405T>C	L135delinsL	Silent	E_4	SNP	True	0	Class 0: This mutation can be originally modeled.	16aa	2aa	Cspp1	ENSMUSG00000056763.17	ENSMUST00000071087.12	chr1	29	+	SNP	Silent	E_3	10129042.0	10129042.0	T	C	ENSMUST00000071087.12:c.300T>C	L100delinsL	10129042.0	10129042.0	T	C	ENSMUST00000071087.12:c.300T>C	L100delinsL	CLINVAR-H1010009	CLINVAR-H1010009-M01-V01	CLINVAR	1137169.0	False	False	False	False	False	18
CSPP1	ENSG00000104218.9	ENST00000262210.5	chr8	29	+	True	68005793	68005793	G	C	ENST00000262210.5:c.427G>C	E143Q	Missense	E_5	SNP	True	0	Class 0: This mutation can be originally modeled.	0aa	2aa	Cspp1	ENSMUSG00000056763.17	ENSMUST00000071087.12	chr1	29	+	SNP	Missense	E_5	10135563.0	10135563.0	G	C	ENSMUST00000071087.12:c.403G>C	E135Q	10135563.0	10135563.0	G	C	ENSMUST00000071087.12:c.403G>C	E135Q	CLINVAR-H1010017	CLINVAR-H1010017-M01-V01	CLINVAR	1305120.0	False	False	False	False	False	2
CSPP1	ENSG00000104218.9	ENST00000262210.5	chr8	29	+	True	68005796	68005796	C	T	ENST00000262210.5:c.430C>T	R144C	Missense	E_5	SNP	True	0	Class 0: This mutation can be originally modeled.	1aa	1aa	Cspp1	ENSMUSG00000056763.17	ENSMUST00000071087.12	chr1	29	+	SNP	Missense	E_5	10135566.0	10135566.0	C	T	ENSMUST00000071087.12:c.406C>T	R136C	10135566.0	10135566.0	C	T	ENSMUST00000071087.12:c.406C>T	R136C	CLINVAR-H1010018	CLINVAR-H1010018-M01-V01	CLINVAR	2081205.0	False	False	False	False	False	2
CSPP1	ENSG00000104218.9	ENST00000262210.5	chr8	29	+	True	68005797	68005797	G	A	ENST00000262210.5:c.431G>A	R144H	Missense	E_5	SNP	True	0	Class 0: This mutation can be originally modeled.	1aa	1aa	Cspp1	ENSMUSG00000056763.17	ENSMUST00000071087.12	chr1	29	+	SNP	Missense	E_5	10135567.0	10135567.0	G	A	ENSMUST00000071087.12:c.407G>A	R136H	10135567.0	10135567.0	G	A	ENSMUST00000071087.12:c.407G>A	R136H	CLINVAR-H1010019	CLINVAR-H1010019-M01-V01	CLINVAR	1507174.0	False	False	False	False	False	2
CSPP1	ENSG00000104218.9	ENST00000262210.5	chr8	29	+	True	68005807	68005807	A	G	ENST00000262210.5:c.441A>G	E147delinsE	Silent	E_5	SNP	True	0	Class 0: This mutation can be originally modeled.	0aa	8aa	Cspp1	ENSMUSG00000056763.17	ENSMUST00000071087.12	chr1	29	+	SNP	Silent	E_5	10135577.0	10135577.0	A	G	ENSMUST00000071087.12:c.417A>G	E139delinsE	10135577.0	10135577.0	A	G	ENSMUST00000071087.12:c.417A>G	E139delinsE	CLINVAR-H1010020	CLINVAR-H1010020-M01-V01	CLINVAR	1082842.0	False	False	False	False	False	8
CSPP1	ENSG00000104218.9	ENST00000262210.5	chr8	29	+	True	68005810	68005810	C	T	ENST00000262210.5:c.444C>T	Y148delinsY	Silent	E_5	SNP	True	0	Class 0: This mutation can be originally modeled.	1aa	7aa	Cspp1	ENSMUSG00000056763.17	ENSMUST00000071087.12	chr1	29	+	SNP	Silent	E_5	10135580.0	10135580.0	C	T	ENSMUST00000071087.12:c.420C>T	Y140delinsY	10135580.0	10135580.0	C	T	ENSMUST00000071087.12:c.420C>T	Y140delinsY	CLINVAR-H1010022	CLINVAR-H1010022-M01-V01	CLINVAR	2017142.0	False	False	False	False	False	8
CSPP1	ENSG00000104218.9	ENST00000262210.5	chr8	29	+	True	68005815	68005815	A	G	ENST00000262210.5:c.449A>G	Q150R	Missense	E_5	SNP	True	0	Class 0: This mutation can be originally modeled.	3aa	5aa	Cspp1	ENSMUSG00000056763.17	ENSMUST00000071087.12	chr1	29	+	SNP	Missense	E_5	10135585.0	10135585.0	A	G	ENSMUST00000071087.12:c.425A>G	Q142R	10135585.0	10135585.0	A	G	ENSMUST00000071087.12:c.425A>G	Q142R	CLINVAR-H1010023	CLINVAR-H1010023-M01-V01	CLINVAR	1445206.0	False	False	False	False	False	8
CSPP1	ENSG00000104218.9	ENST00000262210.5	chr8	29	+	True	68005827	68005827	G	A	ENST00000262210.5:c.461G>A	G154D	Missense	E_5	SNP	True	0	Class 0: This mutation can be originally modeled.	7aa	1aa	Cspp1	ENSMUSG00000056763.17	ENSMUST00000071087.12	chr1	29	+	SNP	Missense	E_5	10135597.0	10135597.0	G	A	ENSMUST00000071087.12:c.437G>A	G146D	10135597.0	10135597.0	G	A	ENSMUST00000071087.12:c.437G>A	G146D	CLINVAR-H1010026	CLINVAR-H1010026-M01-V01	CLINVAR	2143638.0	False	False	False	False	False	8
CSPP1	ENSG00000104218.9	ENST00000262210.5	chr8	29	+	True	68005829	68005829	A	G	ENST00000262210.5:c.463A>G	K155E	Missense	E_5	SNP	True	0	Class 0: This mutation can be originally modeled.	8aa	0aa	Cspp1	ENSMUSG00000056763.17	ENSMUST00000071087.12	chr1	29	+	SNP	Missense	E_5	10135599.0	10135599.0	A	G	ENSMUST00000071087.12:c.439A>G	K147E	10135599.0	10135599.0	A	G	ENSMUST00000071087.12:c.439A>G	K147E	CLINVAR-H1010027	CLINVAR-H1010027-M01-V01	CLINVAR	1910632.0	False	False	False	False	False	8
CSPP1	ENSG00000104218.9	ENST00000262210.5	chr8	29	+	True	68005835	68005835	G	T	ENST00000262210.5:c.469G>T	E157*	Nonsense	E_5	SNP	True	0	Class 0: This mutation can be originally modeled.	0aa	0aa	Cspp1	ENSMUSG00000056763.17	ENSMUST00000071087.12	chr1	29	+	SNP	Nonsense	E_5	10135605.0	10135605.0	G	T	ENSMUST00000071087.12:c.445G>T	E149*	10135605.0	10135605.0	G	T	ENSMUST00000071087.12:c.445G>T	E149*	CLINVAR-H1010029	CLINVAR-H1010029-M01-V01	CLINVAR	2124326.0	False	False	False	False	False	0
CSPP1	ENSG00000104218.9	ENST00000262210.5	chr8	29	+	True	68007533	68007533	G	A	ENST00000262210.5:c.516G>A	K172delinsK	Silent	E_6	SNP	True	0	Class 0: This mutation can be originally modeled.	2aa	4aa	Cspp1	ENSMUSG00000056763.17	ENSMUST00000071087.12	chr1	29	+	SNP	Silent	E_6	10136656.0	10136656.0	G	A	ENSMUST00000071087.12:c.492G>A	K164delinsK	10136656.0	10136656.0	G	A	ENSMUST00000071087.12:c.492G>A	K164delinsK	CLINVAR-H1010039	CLINVAR-H1010039-M01-V01	CLINVAR	1088980.0	False	False	False	False	False	6
CSPP1	ENSG00000104218.9	ENST00000262210.5	chr8	29	+	True	68007540	68007540	A	C	ENST00000262210.5:c.523A>C	R175delinsR	Silent	E_6	SNP	True	0	Class 0: This mutation can be originally modeled.	5aa	1aa	Cspp1	ENSMUSG00000056763.17	ENSMUST00000071087.12	chr1	29	+	SNP	Silent	E_6	10136663.0	10136663.0	A	C	ENSMUST00000071087.12:c.499A>C	R167delinsR	10136663.0	10136663.0	A	C	ENSMUST00000071087.12:c.499A>C	R167delinsR	CLINVAR-H1010040	CLINVAR-H1010040-M01-V01	CLINVAR	1113363.0	False	False	False	False	False	6
CSPP1	ENSG00000104218.9	ENST00000262210.5	chr8	29	+	True	68007544	68007544	A	G	ENST00000262210.5:c.527A>G	N176S	Missense	E_6	SNP	True	0	Class 0: This mutation can be originally modeled.	6aa	0aa	Cspp1	ENSMUSG00000056763.17	ENSMUST00000071087.12	chr1	29	+	SNP	Missense	E_6	10136667.0	10136667.0	A	G	ENSMUST00000071087.12:c.503A>G	N168S	10136667.0	10136667.0	A	G	ENSMUST00000071087.12:c.503A>G	N168S	CLINVAR-H1010041	CLINVAR-H1010041-M01-V01	CLINVAR	1006446.0	False	False	False	False	False	6
CSPP1	ENSG00000104218.9	ENST00000262210.5	chr8	29	+	True	68007552	68007552	C	G	ENST00000262210.5:c.535C>G	P179A	Missense	E_6	SNP	True	0	Class 0: This mutation can be originally modeled.	0aa	1aa	Cspp1	ENSMUSG00000056763.17	ENSMUST00000071087.12	chr1	29	+	SNP	Missense	E_6	10136675.0	10136675.0	C	G	ENSMUST00000071087.12:c.511C>G	P171A	10136675.0	10136675.0	C	G	ENSMUST00000071087.12:c.511C>G	P171A	CLINVAR-H1010043	CLINVAR-H1010043-M01-V01	CLINVAR	1370112.0	False	False	False	False	False	1
CSPP1	ENSG00000104218.9	ENST00000262210.5	chr8	29	+	True	68007553	68007553	C	A	ENST00000262210.5:c.536C>A	P179H	Missense	E_6	SNP	True	0	Class 0: This mutation can be originally modeled.	0aa	1aa	Cspp1	ENSMUSG00000056763.17	ENSMUST00000071087.12	chr1	29	+	SNP	Missense	E_6	10136676.0	10136676.0	C	A	ENSMUST00000071087.12:c.512C>A	P171H	10136676.0	10136676.0	C	A	ENSMUST00000071087.12:c.512C>A	P171H	CLINVAR-H1010044	CLINVAR-H1010044-M01-V01	CLINVAR	848586.0	False	False	False	False	False	1
CSPP1	ENSG00000104218.9	ENST00000262210.5	chr8	29	+	True	68007555	68007555	A	G	ENST00000262210.5:c.538A>G	I180V	Missense	E_6	SNP	True	0	Class 0: This mutation can be originally modeled.	1aa	0aa	Cspp1	ENSMUSG00000056763.17	ENSMUST00000071087.12	chr1	29	+	SNP	Missense	E_6	10136678.0	10136678.0	A	G	ENSMUST00000071087.12:c.514A>G	I172V	10136678.0	10136678.0	A	G	ENSMUST00000071087.12:c.514A>G	I172V	CLINVAR-H1010045	CLINVAR-H1010045-M01-V01	CLINVAR	771077.0	False	False	False	False	False	1
CSPP1	ENSG00000104218.9	ENST00000262210.5	chr8	29	+	True	68007557	68007557	T	A	ENST00000262210.5:c.540T>A	I180delinsI	Silent	E_6	SNP	True	0	Class 0: This mutation can be originally modeled.	1aa	0aa	Cspp1	ENSMUSG00000056763.17	ENSMUST00000071087.12	chr1	29	+	SNP	Silent	E_6	10136680.0	10136680.0	T	A	ENSMUST00000071087.12:c.516T>A	I172delinsI	10136680.0	10136680.0	T	A	ENSMUST00000071087.12:c.516T>A	I172delinsI	CLINVAR-H1010046	CLINVAR-H1010046-M01-V01	CLINVAR	1440341.0	False	False	False	False	False	1
CSPP1	ENSG00000104218.9	ENST00000262210.5	chr8	29	+	True	68007576	68007576	C	T	ENST00000262210.5:c.559C>T	L187delinsL	Silent	E_6	SNP	True	0	Class 0: This mutation can be originally modeled.	1aa	0aa	Cspp1	ENSMUSG00000056763.17	ENSMUST00000071087.12	chr1	29	+	SNP	Silent	E_6	10136699.0	10136699.0	C	T	ENSMUST00000071087.12:c.535C>T	L179delinsL	10136699.0	10136699.0	C	T	ENSMUST00000071087.12:c.535C>T	L179delinsL	CLINVAR-H1010047	CLINVAR-H1010047-M01-V01	CLINVAR	1155483.0	False	False	False	False	False	1
CSPP1	ENSG00000104218.9	ENST00000262210.5	chr8	29	+	True	68007676	68007676	G	A	ENST00000262210.5:c.659G>A	R220Q	Missense	E_6	SNP	True	0	Class 0: This mutation can be originally modeled.	0aa	0aa	Cspp1	ENSMUSG00000056763.17	ENSMUST00000071087.12	chr1	29	+	SNP	Missense	E_6	10136754.0	10136754.0	G	A	ENSMUST00000071087.12:c.590G>A	R197Q	10136754.0	10136754.0	G	A	ENSMUST00000071087.12:c.590G>A	R197Q	CLINVAR-H1010056	CLINVAR-H1010056-M01-V01	CLINVAR	1400845.0	False	False	False	False	False	0
CSPP1	ENSG00000104218.9	ENST00000262210.5	chr8	29	+	True	68007676	68007676	G	T	ENST00000262210.5:c.659G>T	R220L	Missense	E_6	SNP	True	0	Class 0: This mutation can be originally modeled.	0aa	0aa	Cspp1	ENSMUSG00000056763.17	ENSMUST00000071087.12	chr1	29	+	SNP	Missense	E_6	10136754.0	10136754.0	G	T	ENSMUST00000071087.12:c.590G>T	R197L	10136754.0	10136754.0	G	T	ENSMUST00000071087.12:c.590G>T	R197L	CLINVAR-H1010057	CLINVAR-H1010057-M01-V01	CLINVAR	707531.0	False	False	False	False	False	0
CSPP1	ENSG00000104218.9	ENST00000262210.5	chr8	29	+	True	68007677	68007677	A	G	ENST00000262210.5:c.660A>G	R220delinsR	Silent	E_6	SNP	True	0	Class 0: This mutation can be originally modeled.	0aa	0aa	Cspp1	ENSMUSG00000056763.17	ENSMUST00000071087.12	chr1	29	+	SNP	Silent	E_6	10136755.0	10136755.0	G	G	ENSMUST00000071087.12:c.591G>G	R197delinsR	10136755.0	10136755.0	G	G	ENSMUST00000071087.12:c.591G>G	R197delinsR	CLINVAR-H1010058	CLINVAR-H1010058-M01-V01	CLINVAR	2113953.0	False	False	False	False	False	0
CSPP1	ENSG00000104218.9	ENST00000262210.5	chr8	29	+	True	68007682	68007682	A	G	ENST00000262210.5:c.665A>G	E222G	Missense	E_6	SNP	True	0	Class 0: This mutation can be originally modeled.	0aa	1aa	Cspp1	ENSMUSG00000056763.17	ENSMUST00000071087.12	chr1	29	+	SNP	Missense	E_6	10136760.0	10136760.0	A	G	ENSMUST00000071087.12:c.596A>G	E199G	10136760.0	10136760.0	A	G	ENSMUST00000071087.12:c.596A>G	E199G	CLINVAR-H1010060	CLINVAR-H1010060-M01-V01	CLINVAR	2009833.0	False	False	False	False	False	1
CSPP1	ENSG00000104218.9	ENST00000262210.5	chr8	29	+	True	68007694	68007694	A	G	ENST00000262210.5:c.677A>G	Y226C	Missense	E_6	SNP	True	0	Class 0: This mutation can be originally modeled.	0aa	3aa	Cspp1	ENSMUSG00000056763.17	ENSMUST00000071087.12	chr1	29	+	SNP	Missense	E_6	10136772.0	10136772.0	A	G	ENSMUST00000071087.12:c.608A>G	Y203C	10136772.0	10136772.0	A	G	ENSMUST00000071087.12:c.608A>G	Y203C	CLINVAR-H1010061	CLINVAR-H1010061-M01-V01	CLINVAR	857828.0	False	False	False	False	False	3
CSPP1	ENSG00000104218.9	ENST00000262210.5	chr8	29	+	True	68007697	68007697	G	A	ENST00000262210.5:c.680G>A	R227Q	Missense	E_6	SNP	True	0	Class 0: This mutation can be originally modeled.	1aa	2aa	Cspp1	ENSMUSG00000056763.17	ENSMUST00000071087.12	chr1	29	+	SNP	Missense	E_6	10136775.0	10136775.0	G	A	ENSMUST00000071087.12:c.611G>A	R204Q	10136775.0	10136775.0	G	A	ENSMUST00000071087.12:c.611G>A	R204Q	CLINVAR-H1010062	CLINVAR-H1010062-M01-V01	CLINVAR	1508403.0	False	False	False	False	False	3
CSPP1	ENSG00000104218.9	ENST00000262210.5	chr8	29	+	True	68007703	68007703	T	C	ENST00000262210.5:c.686T>C	L229P	Missense	E_6	SNP	True	0	Class 0: This mutation can be originally modeled.	3aa	0aa	Cspp1	ENSMUSG00000056763.17	ENSMUST00000071087.12	chr1	29	+	SNP	Missense	E_6	10136781.0	10136781.0	T	C	ENSMUST00000071087.12:c.617T>C	L206P	10136781.0	10136781.0	T	C	ENSMUST00000071087.12:c.617T>C	L206P	CLINVAR-H1010063	CLINVAR-H1010063-M01-V01	CLINVAR	1363031.0	False	False	False	False	False	3
CSPP1	ENSG00000104218.9	ENST00000262210.5	chr8	29	+	True	68007704	68007704	A	T	ENST00000262210.5:c.687A>T	L229delinsL	Silent	E_6	SNP	True	0	Class 0: This mutation can be originally modeled.	3aa	0aa	Cspp1	ENSMUSG00000056763.17	ENSMUST00000071087.12	chr1	29	+	SNP	Silent	E_6	10136782.0	10136782.0	A	T	ENSMUST00000071087.12:c.618A>T	L206delinsL	10136782.0	10136782.0	A	T	ENSMUST00000071087.12:c.618A>T	L206delinsL	CLINVAR-H1010064	CLINVAR-H1010064-M01-V01	CLINVAR	743942.0	False	False	False	False	False	3
CSPP1	ENSG00000104218.9	ENST00000262210.5	chr8	29	+	True	68007710	68007710	T	C	ENST00000262210.5:c.693T>C	D231delinsD	Silent	E_6	SNP	True	0	Class 0: This mutation can be originally modeled.	0aa	0aa	Cspp1	ENSMUSG00000056763.17	ENSMUST00000071087.12	chr1	29	+	SNP	Silent	E_6	10136785.0	10136785.0	T	C	ENSMUST00000071087.12:c.621T>C	D207delinsD	10136785.0	10136785.0	T	C	ENSMUST00000071087.12:c.621T>C	D207delinsD	CLINVAR-H1010066	CLINVAR-H1010066-M01-V01	CLINVAR	1160533.0	False	False	False	False	False	0
CSPP1	ENSG00000104218.9	ENST00000262210.5	chr8	29	+	True	68007716	68007716	C	T	ENST00000262210.5:c.699C>T	I233delinsI	Silent	E_6	SNP	True	0	Class 0: This mutation can be originally modeled.	1aa	3aa	Cspp1	ENSMUSG00000056763.17	ENSMUST00000071087.12	chr1	29	+	SNP	Silent	E_6	10136794.0	10136794.0	T	T	ENSMUST00000071087.12:c.630T>T	I210delinsI	10136794.0	10136794.0	T	T	ENSMUST00000071087.12:c.630T>T	I210delinsI	CLINVAR-H1010067	CLINVAR-H1010067-M01-V01	CLINVAR	2047471.0	False	False	False	False	False	4
CSPP1	ENSG00000104218.9	ENST00000262210.5	chr8	29	+	True	68007720	68007720	T	A	ENST00000262210.5:c.703T>A	L235I	Missense	E_6	SNP	True	0	Class 0: This mutation can be originally modeled.	3aa	1aa	Cspp1	ENSMUSG00000056763.17	ENSMUST00000071087.12	chr1	29	+	SNP	Missense	E_6	10136798.0	10136798.0	T	A	ENSMUST00000071087.12:c.634T>A	L212I	10136798.0	10136798.0	T	A	ENSMUST00000071087.12:c.634T>A	L212I	CLINVAR-H1010068	CLINVAR-H1010068-M01-V01	CLINVAR	1955843.0	False	False	False	False	False	4
CSPP1	ENSG00000104218.9	ENST00000262210.5	chr8	29	+	True	68007741	68007741	A	G	ENST00000262210.5:c.724A>G	K242E	Missense	E_6	SNP	True	0	Class 0: This mutation can be originally modeled.	0aa	0aa	Cspp1	ENSMUSG00000056763.17	ENSMUST00000071087.12	chr1	29	+	SNP	Missense	E_6	10136819.0	10136819.0	A	G	ENSMUST00000071087.12:c.655A>G	K219E	10136819.0	10136819.0	A	G	ENSMUST00000071087.12:c.655A>G	K219E	CLINVAR-H1010071	CLINVAR-H1010071-M01-V01	CLINVAR	1449451.0	False	False	False	False	False	0
CSPP1	ENSG00000104218.9	ENST00000262210.5	chr8	29	+	True	68007763	68007763	G	A	ENST00000262210.5:c.746G>A	G249D	Missense	E_6	SNP	True	0	Class 0: This mutation can be originally modeled.	3aa	2aa	Cspp1	ENSMUSG00000056763.17	ENSMUST00000071087.12	chr1	29	+	SNP	Missense	E_6	10136841.0	10136841.0	G	A	ENSMUST00000071087.12:c.677G>A	G226D	10136841.0	10136841.0	G	A	ENSMUST00000071087.12:c.677G>A	G226D	CLINVAR-H1010072	CLINVAR-H1010072-M01-V01	CLINVAR	2091820.0	False	False	False	False	False	5
CSPP1	ENSG00000104218.9	ENST00000262210.5	chr8	29	+	True	68007801	68007801	G	C	ENST00000262210.5:c.784G>C	A262P	Missense	E_6	SNP	True	0	Class 0: This mutation can be originally modeled.	0aa	1aa	Cspp1	ENSMUSG00000056763.17	ENSMUST00000071087.12	chr1	29	+	SNP	Missense	E_6	10136879.0	10136879.0	G	C	ENSMUST00000071087.12:c.715G>C	A239P	10136879.0	10136879.0	G	C	ENSMUST00000071087.12:c.715G>C	A239P	CLINVAR-H1010079	CLINVAR-H1010079-M01-V01	CLINVAR	943084.0	False	False	False	False	False	1
CSPP1	ENSG00000104218.9	ENST00000262210.5	chr8	29	+	True	68007802	68007802	C	T	ENST00000262210.5:c.785C>T	A262V	Missense	E_6	SNP	True	0	Class 0: This mutation can be originally modeled.	0aa	1aa	Cspp1	ENSMUSG00000056763.17	ENSMUST00000071087.12	chr1	29	+	SNP	Missense	E_6	10136880.0	10136880.0	C	T	ENSMUST00000071087.12:c.716C>T	A239V	10136880.0	10136880.0	C	T	ENSMUST00000071087.12:c.716C>T	A239V	CLINVAR-H1010080	CLINVAR-H1010080-M01-V01	CLINVAR	1313807.0	False	False	False	False	False	1
CSPP1	ENSG00000104218.9	ENST00000262210.5	chr8	29	+	True	68007805	68007805	G	A	ENST00000262210.5:c.788G>A	G263D	Missense	E_6	SNP	True	0	Class 0: This mutation can be originally modeled.	1aa	0aa	Cspp1	ENSMUSG00000056763.17	ENSMUST00000071087.12	chr1	29	+	SNP	Missense	E_6	10136883.0	10136883.0	G	A	ENSMUST00000071087.12:c.719G>A	G240D	10136883.0	10136883.0	G	A	ENSMUST00000071087.12:c.719G>A	G240D	CLINVAR-H1010081	CLINVAR-H1010081-M01-V01	CLINVAR	1043000.0	False	False	False	False	False	1
CSPP1	ENSG00000104218.9	ENST00000262210.5	chr8	29	+	True	68007811	68007811	C	G	ENST00000262210.5:c.794C>G	P265R	Missense	E_6	SNP	True	0	Class 0: This mutation can be originally modeled.	0aa	0aa	Cspp1	ENSMUSG00000056763.17	ENSMUST00000071087.12	chr1	29	+	SNP	Missense	E_6	10136889.0	10136889.0	C	G	ENSMUST00000071087.12:c.725C>G	P242R	10136889.0	10136889.0	C	G	ENSMUST00000071087.12:c.725C>G	P242R	CLINVAR-H1010082	CLINVAR-H1010082-M01-V01	CLINVAR	1423205.0	False	False	False	False	False	0
CSPP1	ENSG00000104218.9	ENST00000262210.5	chr8	29	+	True	68007817	68007817	G	A	ENST00000262210.5:c.800G>A	R267K	Missense	E_6	SNP	True	0	Class 0: This mutation can be originally modeled.	0aa	1aa	Cspp1	ENSMUSG00000056763.17	ENSMUST00000071087.12	chr1	29	+	SNP	Missense	E_6	10136895.0	10136895.0	G	A	ENSMUST00000071087.12:c.731G>A	R244K	10136895.0	10136895.0	G	A	ENSMUST00000071087.12:c.731G>A	R244K	CLINVAR-H1010085	CLINVAR-H1010085-M01-V01	CLINVAR	841703.0	False	False	False	False	False	1
CSPP1	ENSG00000104218.9	ENST00000262210.5	chr8	29	+	True	68007853	68007853	A	T	ENST00000262210.5:c.836A>T	D279V	Missense	E_6	SNP	True	0	Class 0: This mutation can be originally modeled.	0aa	0aa	Cspp1	ENSMUSG00000056763.17	ENSMUST00000071087.12	chr1	29	+	SNP	Missense	E_6	10136931.0	10136931.0	A	T	ENSMUST00000071087.12:c.767A>T	D256V	10136931.0	10136931.0	A	T	ENSMUST00000071087.12:c.767A>T	D256V	CLINVAR-H1010092	CLINVAR-H1010092-M01-V01	CLINVAR	1047155.0	False	False	False	False	False	0
CSPP1	ENSG00000104218.9	ENST00000262210.5	chr8	29	+	True	68007865	68007865	A	G	ENST00000262210.5:c.848A>G	H283R	Missense	E_6	SNP	True	0	Class 0: This mutation can be originally modeled.	0aa	0aa	Cspp1	ENSMUSG00000056763.17	ENSMUST00000071087.12	chr1	29	+	SNP	Missense	E_6	10136940.0	10136940.0	A	G	ENSMUST00000071087.12:c.776A>G	H259R	10136940.0	10136940.0	A	G	ENSMUST00000071087.12:c.776A>G	H259R	CLINVAR-H1010096	CLINVAR-H1010096-M01-V01	CLINVAR	938184.0	False	False	False	False	False	0
CSPP1	ENSG00000104218.9	ENST00000262210.5	chr8	29	+	True	68007888	68007888	G	T	ENST00000262210.5:c.871G>T	V291L	Missense	E_6	SNP	True	0	Class 0: This mutation can be originally modeled.	0aa	1aa	Cspp1	ENSMUSG00000056763.17	ENSMUST00000071087.12	chr1	29	+	SNP	Missense	E_6	10136966.0	10136966.0	G	T	ENSMUST00000071087.12:c.802G>T	V268L	10136966.0	10136966.0	G	T	ENSMUST00000071087.12:c.802G>T	V268L	CLINVAR-H1010099	CLINVAR-H1010099-M01-V01	CLINVAR	1021714.0	False	False	False	False	False	1
CSPP1	ENSG00000104218.9	ENST00000262210.5	chr8	29	+	True	68007893	68007893	T	G	ENST00000262210.5:c.876T>G	S292R	Missense	E_6	SNP	True	0	Class 0: This mutation can be originally modeled.	1aa	0aa	Cspp1	ENSMUSG00000056763.17	ENSMUST00000071087.12	chr1	29	+	SNP	Missense	E_6	10136971.0	10136971.0	T	G	ENSMUST00000071087.12:c.807T>G	S269R	10136971.0	10136971.0	T	G	ENSMUST00000071087.12:c.807T>G	S269R	CLINVAR-H1010100	CLINVAR-H1010100-M01-V01	CLINVAR	937673.0	False	False	False	False	False	1
CSPP1	ENSG00000104218.9	ENST00000262210.5	chr8	29	+	True	68007909	68007909	A	G	ENST00000262210.5:c.892A>G	R298G	Missense	E_6	SNP	True	0	Class 0: This mutation can be originally modeled.	3aa	2aa	Cspp1	ENSMUSG00000056763.17	ENSMUST00000071087.12	chr1	29	+	SNP	Missense	E_6	10136987.0	10136987.0	A	G	ENSMUST00000071087.12:c.823A>G	R275G	10136987.0	10136987.0	A	G	ENSMUST00000071087.12:c.823A>G	R275G	CLINVAR-H1010101	CLINVAR-H1010101-M01-V01	CLINVAR	1357639.0	False	False	False	False	False	5
CSPP1	ENSG00000104218.9	ENST00000262210.5	chr8	29	+	True	68007911	68007911	G	A	ENST00000262210.5:c.894G>A	R298delinsR	Silent	E_6	SNP	True	0	Class 0: This mutation can be originally modeled.	3aa	2aa	Cspp1	ENSMUSG00000056763.17	ENSMUST00000071087.12	chr1	29	+	SNP	Silent	E_6	10136989.0	10136989.0	G	A	ENSMUST00000071087.12:c.825G>A	R275delinsR	10136989.0	10136989.0	G	A	ENSMUST00000071087.12:c.825G>A	R275delinsR	CLINVAR-H1010102	CLINVAR-H1010102-M01-V01	CLINVAR	1580504.0	False	False	False	False	False	5
CSPP1	ENSG00000104218.9	ENST00000262210.5	chr8	29	+	True	68007914	68007914	T	G	ENST00000262210.5:c.897T>G	F299L	Missense	E_6	SNP	True	0	Class 0: This mutation can be originally modeled.	4aa	1aa	Cspp1	ENSMUSG00000056763.17	ENSMUST00000071087.12	chr1	29	+	SNP	Missense	E_6	10136992.0	10136992.0	T	G	ENSMUST00000071087.12:c.828T>G	F276L	10136992.0	10136992.0	T	G	ENSMUST00000071087.12:c.828T>G	F276L	CLINVAR-H1010103	CLINVAR-H1010103-M01-V01	CLINVAR	1467139.0	False	False	False	False	False	5
CSPP1	ENSG00000104218.9	ENST00000262210.5	chr8	29	+	True	68007917	68007917	A	C	ENST00000262210.5:c.900A>C	R300S	Missense	E_6	SNP	True	0	Class 0: This mutation can be originally modeled.	5aa	0aa	Cspp1	ENSMUSG00000056763.17	ENSMUST00000071087.12	chr1	29	+	SNP	Missense	E_6	10136995.0	10136995.0	A	C	ENSMUST00000071087.12:c.831A>C	R277S	10136995.0	10136995.0	A	C	ENSMUST00000071087.12:c.831A>C	R277S	CLINVAR-H1010104	CLINVAR-H1010104-M01-V01	CLINVAR	1923453.0	False	False	False	False	False	5
CSPP1	ENSG00000104218.9	ENST00000262210.5	chr8	29	+	True	68007925	68007925	G	C	ENST00000262210.5:c.908G>C	S303T	Missense	E_6	SNP	True	0	Class 0: This mutation can be originally modeled.	1aa	6aa	Cspp1	ENSMUSG00000056763.17	ENSMUST00000071087.12	chr1	29	+	SNP	Missense	E_6	10137003.0	10137003.0	G	C	ENSMUST00000071087.12:c.839G>C	S280T	10137003.0	10137003.0	G	C	ENSMUST00000071087.12:c.839G>C	S280T	CLINVAR-H1010107	CLINVAR-H1010107-M01-V01	CLINVAR	1430232.0	False	False	False	False	False	7
CSPP1	ENSG00000104218.9	ENST00000262210.5	chr8	29	+	True	68007940	68007940	G	A	ENST00000262210.5:c.923G>A	R308K	Missense	E_6	SNP	True	0	Class 0: This mutation can be originally modeled.	6aa	1aa	Cspp1	ENSMUSG00000056763.17	ENSMUST00000071087.12	chr1	29	+	SNP	Missense	E_6	10137018.0	10137018.0	G	A	ENSMUST00000071087.12:c.854G>A	R285K	10137018.0	10137018.0	G	A	ENSMUST00000071087.12:c.854G>A	R285K	CLINVAR-H1010108	CLINVAR-H1010108-M01-V01	CLINVAR	1368762.0	False	False	False	False	False	7
CSPP1	ENSG00000104218.9	ENST00000262210.5	chr8	29	+	True	68007952	68007952	T	C	ENST00000262210.5:c.935T>C	V312A	Missense	E_6	SNP	True	0	Class 0: This mutation can be originally modeled.	1aa	3aa	Cspp1	ENSMUSG00000056763.17	ENSMUST00000071087.12	chr1	29	+	SNP	Missense	E_6	10137030.0	10137030.0	T	C	ENSMUST00000071087.12:c.866T>C	V289A	10137030.0	10137030.0	T	C	ENSMUST00000071087.12:c.866T>C	V289A	CLINVAR-H1010111	CLINVAR-H1010111-M01-V01	CLINVAR	1500355.0	False	False	False	False	False	4
CSPP1	ENSG00000104218.9	ENST00000262210.5	chr8	29	+	True	68007966	68007966	A	G	ENST00000262210.5:c.949A>G	R317G	Missense	E_6	SNP	True	0	Class 0: This mutation can be originally modeled.	0aa	0aa	Cspp1	ENSMUSG00000056763.17	ENSMUST00000071087.12	chr1	29	+	SNP	Missense	E_6	10137044.0	10137044.0	A	G	ENSMUST00000071087.12:c.880A>G	R294G	10137044.0	10137044.0	A	G	ENSMUST00000071087.12:c.880A>G	R294G	CLINVAR-H1010113	CLINVAR-H1010113-M01-V01	CLINVAR	2499364.0	False	False	False	False	False	0
CSPP1	ENSG00000104218.9	ENST00000262210.5	chr8	29	+	True	68007967	68007967	G	A	ENST00000262210.5:c.950G>A	R317K	Missense	E_6	SNP	True	0	Class 0: This mutation can be originally modeled.	0aa	0aa	Cspp1	ENSMUSG00000056763.17	ENSMUST00000071087.12	chr1	29	+	SNP	Missense	E_6	10137045.0	10137045.0	G	A	ENSMUST00000071087.12:c.881G>A	R294K	10137045.0	10137045.0	G	A	ENSMUST00000071087.12:c.881G>A	R294K	CLINVAR-H1010114	CLINVAR-H1010114-M01-V01	CLINVAR	1401558.0	False	False	False	False	False	0
CSPP1	ENSG00000104218.9	ENST00000262210.5	chr8	29	+	True	68015277	68015277	A	G	ENST00000262210.5:c.956A>G	H319R	Missense	E_7	SNP	True	0	Class 0: This mutation can be originally modeled.	0aa	0aa	Cspp1	ENSMUSG00000056763.17	ENSMUST00000071087.12	chr1	29	+	SNP	Missense	E_7	10145090.0	10145090.0	A	G	ENSMUST00000071087.12:c.887A>G	H296R	10145090.0	10145090.0	A	G	ENSMUST00000071087.12:c.887A>G	H296R	CLINVAR-H1010120	CLINVAR-H1010120-M01-V01	CLINVAR	1370910.0	False	False	False	False	False	0
CSPP1	ENSG00000104218.9	ENST00000262210.5	chr8	29	+	True	68015288	68015288	C	T	ENST00000262210.5:c.967C>T	R323*	Nonsense	E_7	SNP	True	0	Class 0: This mutation can be originally modeled.	0aa	1aa	Cspp1	ENSMUSG00000056763.17	ENSMUST00000071087.12	chr1	29	+	SNP	Nonsense	E_7	10145101.0	10145101.0	C	T	ENSMUST00000071087.12:c.898C>T	R300*	10145101.0	10145101.0	C	T	ENSMUST00000071087.12:c.898C>T	R300*	CLINVAR-H1010123	CLINVAR-H1010123-M01-V01	CLINVAR	959219.0	False	False	False	False	False	1
CSPP1	ENSG00000104218.9	ENST00000262210.5	chr8	29	+	True	68015289	68015289	G	A	ENST00000262210.5:c.968G>A	R323Q	Missense	E_7	SNP	True	0	Class 0: This mutation can be originally modeled.	0aa	1aa	Cspp1	ENSMUSG00000056763.17	ENSMUST00000071087.12	chr1	29	+	SNP	Missense	E_7	10145102.0	10145102.0	G	A	ENSMUST00000071087.12:c.899G>A	R300Q	10145102.0	10145102.0	G	A	ENSMUST00000071087.12:c.899G>A	R300Q	CLINVAR-H1010124	CLINVAR-H1010124-M01-V01	CLINVAR	955447.0	False	False	False	False	False	1
CSPP1	ENSG00000104218.9	ENST00000262210.5	chr8	29	+	True	68015293	68015293	G	A	ENST00000262210.5:c.972G>A	G324delinsG	Silent	E_7	SNP	True	0	Class 0: This mutation can be originally modeled.	1aa	0aa	Cspp1	ENSMUSG00000056763.17	ENSMUST00000071087.12	chr1	29	+	SNP	Silent	E_7	10145106.0	10145106.0	G	A	ENSMUST00000071087.12:c.903G>A	G301delinsG	10145106.0	10145106.0	G	A	ENSMUST00000071087.12:c.903G>A	G301delinsG	CLINVAR-H1010125	CLINVAR-H1010125-M01-V01	CLINVAR	784783.0	False	False	False	False	False	1
CSPP1	ENSG00000104218.9	ENST00000262210.5	chr8	29	+	True	68015315	68015315	G	A	ENST00000262210.5:c.994G>A	D332N	Missense	E_7	SNP	True	0	Class 0: This mutation can be originally modeled.	0aa	2aa	Cspp1	ENSMUSG00000056763.17	ENSMUST00000071087.12	chr1	29	+	SNP	Missense	E_7	10145113.0	10145113.0	G	A	ENSMUST00000071087.12:c.910G>A	D304N	10145113.0	10145113.0	G	A	ENSMUST00000071087.12:c.910G>A	D304N	CLINVAR-H1010135	CLINVAR-H1010135-M01-V01	CLINVAR	377163.0	False	False	False	False	False	2
CSPP1	ENSG00000104218.9	ENST00000262210.5	chr8	29	+	True	68015320	68015320	G	C	ENST00000262210.5:c.999G>C	G333delinsG	Silent	E_7	SNP	True	0	Class 0: This mutation can be originally modeled.	1aa	1aa	Cspp1	ENSMUSG00000056763.17	ENSMUST00000071087.12	chr1	29	+	SNP	Silent	E_7	10145118.0	10145118.0	G	C	ENSMUST00000071087.12:c.915G>C	G305delinsG	10145118.0	10145118.0	G	C	ENSMUST00000071087.12:c.915G>C	G305delinsG	CLINVAR-H1010136	CLINVAR-H1010136-M01-V01	CLINVAR	1087559.0	False	False	False	False	False	2
CSPP1	ENSG00000104218.9	ENST00000262210.5	chr8	29	+	True	68015321	68015321	G	A	ENST00000262210.5:c.1000G>A	D334N	Missense	E_7	SNP	True	0	Class 0: This mutation can be originally modeled.	2aa	0aa	Cspp1	ENSMUSG00000056763.17	ENSMUST00000071087.12	chr1	29	+	SNP	Missense	E_7	10145119.0	10145119.0	G	A	ENSMUST00000071087.12:c.916G>A	D306N	10145119.0	10145119.0	G	A	ENSMUST00000071087.12:c.916G>A	D306N	CLINVAR-H1010137	CLINVAR-H1010137-M01-V01	CLINVAR	1309663.0	False	False	False	False	False	2
CSPP1	ENSG00000104218.9	ENST00000262210.5	chr8	29	+	True	68015357	68015357	G	T	ENST00000262210.5:c.1036G>T	A346S	Missense	E_7	SNP	True	0	Class 0: This mutation can be originally modeled.	1aa	0aa	Cspp1	ENSMUSG00000056763.17	ENSMUST00000071087.12	chr1	29	+	SNP	Missense	E_7	10145155.0	10145155.0	G	T	ENSMUST00000071087.12:c.952G>T	A318S	10145155.0	10145155.0	G	T	ENSMUST00000071087.12:c.952G>T	A318S	CLINVAR-H1010140	CLINVAR-H1010140-M01-V01	CLINVAR	998452.0	False	False	False	False	False	1
CSPP1	ENSG00000104218.9	ENST00000262210.5	chr8	29	+	True	68015370	68015370	G	A	ENST00000262210.5:c.1049G>A	S350N	Missense	E_7	SNP	True	0	Class 0: This mutation can be originally modeled.	3aa	0aa	Cspp1	ENSMUSG00000056763.17	ENSMUST00000071087.12	chr1	29	+	SNP	Missense	E_7	10145171.0	10145171.0	G	A	ENSMUST00000071087.12:c.968G>A	S323N	10145171.0	10145171.0	G	A	ENSMUST00000071087.12:c.968G>A	S323N	CLINVAR-H1010141	CLINVAR-H1010141-M01-V01	CLINVAR	2144535.0	False	False	False	False	False	3
CSPP1	ENSG00000104218.9	ENST00000262210.5	chr8	29	+	True	68018151	68018151	A	G	ENST00000262210.5:c.1061A>G	N354S	Missense	E_8	SNP	True	0	Class 0: This mutation can be originally modeled.	0aa	0aa	Cspp1	ENSMUSG00000056763.17	ENSMUST00000071087.12	chr1	29	+	SNP	Missense	E_8	10147408.0	10147408.0	A	G	ENSMUST00000071087.12:c.980A>G	N327S	10147408.0	10147408.0	A	G	ENSMUST00000071087.12:c.980A>G	N327S	CLINVAR-H1010156	CLINVAR-H1010156-M01-V01	CLINVAR	1014662.0	False	False	False	False	False	0
CSPP1	ENSG00000104218.9	ENST00000262210.5	chr8	29	+	True	68018168	68018168	G	A	ENST00000262210.5:c.1078G>A	A360T	Missense	E_8	SNP	True	0	Class 0: This mutation can be originally modeled.	1aa	0aa	Cspp1	ENSMUSG00000056763.17	ENSMUST00000071087.12	chr1	29	+	SNP	Missense	E_8	10147425.0	10147425.0	G	A	ENSMUST00000071087.12:c.997G>A	A333T	10147425.0	10147425.0	G	A	ENSMUST00000071087.12:c.997G>A	A333T	CLINVAR-H1010159	CLINVAR-H1010159-M01-V01	CLINVAR	2101174.0	False	False	False	False	False	1
CSPP1	ENSG00000104218.9	ENST00000262210.5	chr8	29	+	True	68018178	68018178	A	G	ENST00000262210.5:c.1088A>G	D363G	Missense	E_8	SNP	True	0	Class 0: This mutation can be originally modeled.	0aa	0aa	Cspp1	ENSMUSG00000056763.17	ENSMUST00000071087.12	chr1	29	+	SNP	Missense	E_8	10147429.0	10147429.0	A	G	ENSMUST00000071087.12:c.1001A>G	D334G	10147429.0	10147429.0	A	G	ENSMUST00000071087.12:c.1001A>G	D334G	CLINVAR-H1010161	CLINVAR-H1010161-M01-V01	CLINVAR	579663.0	False	False	False	False	False	0
CSPP1	ENSG00000104218.9	ENST00000262210.5	chr8	29	+	True	68018182	68018182	C	T	ENST00000262210.5:c.1092C>T	T364delinsT	Silent	E_8	SNP	True	0	Class 0: This mutation can be originally modeled.	0aa	0aa	Cspp1	ENSMUSG00000056763.17	ENSMUST00000071087.12	chr1	29	+	SNP	Silent	E_8	10147442.0	10147442.0	A	T	ENSMUST00000071087.12:c.1014A>T	T338delinsT	10147442.0	10147442.0	A	T	ENSMUST00000071087.12:c.1014A>T	T338delinsT	CLINVAR-H1010162	CLINVAR-H1010162-M01-V01	CLINVAR	1612438.0	False	False	False	False	False	0
CSPP1	ENSG00000104218.9	ENST00000262210.5	chr8	29	+	True	68018195	68018195	G	T	ENST00000262210.5:c.1105G>T	A369S	Missense	E_8	SNP	True	0	Class 0: This mutation can be originally modeled.	3aa	11aa	Cspp1	ENSMUSG00000056763.17	ENSMUST00000071087.12	chr1	29	+	SNP	Missense	E_8	10147452.0	10147452.0	G	T	ENSMUST00000071087.12:c.1024G>T	A342S	10147452.0	10147452.0	G	T	ENSMUST00000071087.12:c.1024G>T	A342S	CLINVAR-H1010164	CLINVAR-H1010164-M01-V01	CLINVAR	1905142.0	False	False	False	False	False	14
CSPP1	ENSG00000104218.9	ENST00000262210.5	chr8	29	+	True	68024213	68024213	A	G	ENST00000262210.5:c.1127A>G	E376G	Missense	E_9	SNP	True	0	Class 0: This mutation can be originally modeled.	10aa	4aa	Cspp1	ENSMUSG00000056763.17	ENSMUST00000071087.12	chr1	29	+	SNP	Missense	E_9	10152484.0	10152484.0	A	G	ENSMUST00000071087.12:c.1046A>G	E349G	10152484.0	10152484.0	A	G	ENSMUST00000071087.12:c.1046A>G	E349G	CLINVAR-H1010174	CLINVAR-H1010174-M01-V01	CLINVAR	1415882.0	False	False	False	False	False	14
CSPP1	ENSG00000104218.9	ENST00000262210.5	chr8	29	+	True	68024214	68024214	A	G	ENST00000262210.5:c.1128A>G	E376delinsE	Silent	E_9	SNP	True	0	Class 0: This mutation can be originally modeled.	10aa	4aa	Cspp1	ENSMUSG00000056763.17	ENSMUST00000071087.12	chr1	29	+	SNP	Silent	E_9	10152485.0	10152485.0	A	G	ENSMUST00000071087.12:c.1047A>G	E349delinsE	10152485.0	10152485.0	A	G	ENSMUST00000071087.12:c.1047A>G	E349delinsE	CLINVAR-H1010175	CLINVAR-H1010175-M01-V01	CLINVAR	1422352.0	False	False	False	False	False	14
CSPP1	ENSG00000104218.9	ENST00000262210.5	chr8	29	+	True	68024215	68024215	G	A	ENST00000262210.5:c.1129G>A	D377N	Missense	E_9	SNP	True	0	Class 0: This mutation can be originally modeled.	11aa	3aa	Cspp1	ENSMUSG00000056763.17	ENSMUST00000071087.12	chr1	29	+	SNP	Missense	E_9	10152486.0	10152486.0	G	A	ENSMUST00000071087.12:c.1048G>A	D350N	10152486.0	10152486.0	G	A	ENSMUST00000071087.12:c.1048G>A	D350N	CLINVAR-H1010176	CLINVAR-H1010176-M01-V01	CLINVAR	2013378.0	False	False	False	False	False	14
CSPP1	ENSG00000104218.9	ENST00000262210.5	chr8	29	+	True	68024218	68024218	C	T	ENST00000262210.5:c.1132C>T	R378*	Nonsense	E_9	SNP	True	0	Class 0: This mutation can be originally modeled.	12aa	2aa	Cspp1	ENSMUSG00000056763.17	ENSMUST00000071087.12	chr1	29	+	SNP	Nonsense	E_9	10152489.0	10152489.0	C	T	ENSMUST00000071087.12:c.1051C>T	R351*	10152489.0	10152489.0	C	T	ENSMUST00000071087.12:c.1051C>T	R351*	CLINVAR-H1010177	CLINVAR-H1010177-M01-V01	CLINVAR	217646.0	False	False	False	False	False	14
CSPP1	ENSG00000104218.9	ENST00000262210.5	chr8	29	+	True	68024224	68024224	C	T	ENST00000262210.5:c.1138C>T	L380F	Missense	E_9	SNP	True	0	Class 0: This mutation can be originally modeled.	14aa	0aa	Cspp1	ENSMUSG00000056763.17	ENSMUST00000071087.12	chr1	29	+	SNP	Missense	E_9	10152495.0	10152495.0	C	T	ENSMUST00000071087.12:c.1057C>T	L353F	10152495.0	10152495.0	C	T	ENSMUST00000071087.12:c.1057C>T	L353F	CLINVAR-H1010178	CLINVAR-H1010178-M01-V01	CLINVAR	2170798.0	False	False	False	False	False	14
CSPP1	ENSG00000104218.9	ENST00000262210.5	chr8	29	+	True	68024236	68024236	A	C	ENST00000262210.5:c.1150A>C	R384delinsR	Silent	E_9	SNP	True	0	Class 0: This mutation can be originally modeled.	1aa	5aa	Cspp1	ENSMUSG00000056763.17	ENSMUST00000071087.12	chr1	29	+	SNP	Silent	E_9	10152507.0	10152507.0	A	C	ENSMUST00000071087.12:c.1069A>C	R357delinsR	10152507.0	10152507.0	A	C	ENSMUST00000071087.12:c.1069A>C	R357delinsR	CLINVAR-H1010180	CLINVAR-H1010180-M01-V01	CLINVAR	1533640.0	False	False	False	False	False	6
CSPP1	ENSG00000104218.9	ENST00000262210.5	chr8	29	+	True	68024237	68024237	G	A	ENST00000262210.5:c.1151G>A	R384K	Missense	E_9	SNP	True	0	Class 0: This mutation can be originally modeled.	1aa	5aa	Cspp1	ENSMUSG00000056763.17	ENSMUST00000071087.12	chr1	29	+	SNP	Missense	E_9	10152508.0	10152508.0	G	A	ENSMUST00000071087.12:c.1070G>A	R357K	10152508.0	10152508.0	G	A	ENSMUST00000071087.12:c.1070G>A	R357K	CLINVAR-H1010181	CLINVAR-H1010181-M01-V01	CLINVAR	1379746.0	False	False	False	False	False	6
CSPP1	ENSG00000104218.9	ENST00000262210.5	chr8	29	+	True	68024244	68024244	G	A	ENST00000262210.5:c.1158G>A	E386delinsE	Silent	E_9	SNP	True	0	Class 0: This mutation can be originally modeled.	3aa	3aa	Cspp1	ENSMUSG00000056763.17	ENSMUST00000071087.12	chr1	29	+	SNP	Silent	E_9	10152515.0	10152515.0	G	A	ENSMUST00000071087.12:c.1077G>A	E359delinsE	10152515.0	10152515.0	G	A	ENSMUST00000071087.12:c.1077G>A	E359delinsE	CLINVAR-H1010182	CLINVAR-H1010182-M01-V01	CLINVAR	2154480.0	False	False	False	False	False	6
CSPP1	ENSG00000104218.9	ENST00000262210.5	chr8	29	+	True	68024251	68024251	A	G	ENST00000262210.5:c.1165A>G	R389G	Missense	E_9	SNP	True	0	Class 0: This mutation can be originally modeled.	6aa	0aa	Cspp1	ENSMUSG00000056763.17	ENSMUST00000071087.12	chr1	29	+	SNP	Missense	E_9	10152522.0	10152522.0	A	G	ENSMUST00000071087.12:c.1084A>G	R362G	10152522.0	10152522.0	A	G	ENSMUST00000071087.12:c.1084A>G	R362G	CLINVAR-H1010183	CLINVAR-H1010183-M01-V01	CLINVAR	1004267.0	False	False	False	False	False	6
CSPP1	ENSG00000104218.9	ENST00000262210.5	chr8	29	+	True	68024266	68024266	G	T	ENST00000262210.5:c.1180G>T	E394*	Nonsense	E_9	SNP	True	0	Class 0: This mutation can be originally modeled.	3aa	1aa	Cspp1	ENSMUSG00000056763.17	ENSMUST00000071087.12	chr1	29	+	SNP	Nonsense	E_9	10152537.0	10152537.0	G	T	ENSMUST00000071087.12:c.1099G>T	E367*	10152537.0	10152537.0	G	T	ENSMUST00000071087.12:c.1099G>T	E367*	CLINVAR-H1010185	CLINVAR-H1010185-M01-V01	CLINVAR	289003.0	False	False	False	False	False	4
CSPP1	ENSG00000104218.9	ENST00000262210.5	chr8	29	+	True	68024285	68024285	A	G	ENST00000262210.5:c.1199A>G	Q400R	Missense	E_9	SNP	True	0	Class 0: This mutation can be originally modeled.	3aa	0aa	Cspp1	ENSMUSG00000056763.17	ENSMUST00000071087.12	chr1	29	+	SNP	Missense	E_9	10152556.0	10152556.0	A	G	ENSMUST00000071087.12:c.1118A>G	Q373R	10152556.0	10152556.0	A	G	ENSMUST00000071087.12:c.1118A>G	Q373R	CLINVAR-H1010186	CLINVAR-H1010186-M01-V01	CLINVAR	2103498.0	False	False	False	False	False	3
CSPP1	ENSG00000104218.9	ENST00000262210.5	chr8	29	+	True	68024299	68024299	C	T	ENST00000262210.5:c.1213C>T	R405*	Nonsense	E_9	SNP	True	0	Class 0: This mutation can be originally modeled.	1aa	3aa	Cspp1	ENSMUSG00000056763.17	ENSMUST00000071087.12	chr1	29	+	SNP	Nonsense	E_9	10152570.0	10152570.0	C	T	ENSMUST00000071087.12:c.1132C>T	R378*	10152570.0	10152570.0	C	T	ENSMUST00000071087.12:c.1132C>T	R378*	CLINVAR-H1010187	CLINVAR-H1010187-M01-V01	CLINVAR	1320074.0	False	False	False	False	False	4
CSPP1	ENSG00000104218.9	ENST00000262210.5	chr8	29	+	True	68024300	68024300	G	A	ENST00000262210.5:c.1214G>A	R405Q	Missense	E_9	SNP	True	0	Class 0: This mutation can be originally modeled.	1aa	3aa	Cspp1	ENSMUSG00000056763.17	ENSMUST00000071087.12	chr1	29	+	SNP	Missense	E_9	10152571.0	10152571.0	G	A	ENSMUST00000071087.12:c.1133G>A	R378Q	10152571.0	10152571.0	G	A	ENSMUST00000071087.12:c.1133G>A	R378Q	CLINVAR-H1010188	CLINVAR-H1010188-M01-V01	CLINVAR	949594.0	False	False	False	False	False	4
CSPP1	ENSG00000104218.9	ENST00000262210.5	chr8	29	+	True	68024300	68024300	G	C	ENST00000262210.5:c.1214G>C	R405P	Missense	E_9	SNP	True	0	Class 0: This mutation can be originally modeled.	1aa	3aa	Cspp1	ENSMUSG00000056763.17	ENSMUST00000071087.12	chr1	29	+	SNP	Missense	E_9	10152571.0	10152571.0	G	C	ENSMUST00000071087.12:c.1133G>C	R378P	10152571.0	10152571.0	G	C	ENSMUST00000071087.12:c.1133G>C	R378P	CLINVAR-H1010189	CLINVAR-H1010189-M01-V01	CLINVAR	1502612.0	False	False	False	False	False	4
CSPP1	ENSG00000104218.9	ENST00000262210.5	chr8	29	+	True	68026046	68026046	A	T	ENST00000262210.5:c.1221A>T	K407N	Missense	E_10	SNP	True	0	Class 0: This mutation can be originally modeled.	3aa	1aa	Cspp1	ENSMUSG00000056763.17	ENSMUST00000071087.12	chr1	29	+	SNP	Missense	E_10	10153732.0	10153732.0	A	T	ENSMUST00000071087.12:c.1140A>T	K380N	10153732.0	10153732.0	A	T	ENSMUST00000071087.12:c.1140A>T	K380N	CLINVAR-H1010203	CLINVAR-H1010203-M01-V01	CLINVAR	1417117.0	False	False	False	False	False	4
CSPP1	ENSG00000104218.9	ENST00000262210.5	chr8	29	+	True	68026047	68026047	G	T	ENST00000262210.5:c.1222G>T	D408Y	Missense	E_10	SNP	True	0	Class 0: This mutation can be originally modeled.	4aa	0aa	Cspp1	ENSMUSG00000056763.17	ENSMUST00000071087.12	chr1	29	+	SNP	Missense	E_10	10153733.0	10153733.0	G	T	ENSMUST00000071087.12:c.1141G>T	D381Y	10153733.0	10153733.0	G	T	ENSMUST00000071087.12:c.1141G>T	D381Y	CLINVAR-H1010204	CLINVAR-H1010204-M01-V01	CLINVAR	1306371.0	False	False	False	False	False	4
CSPP1	ENSG00000104218.9	ENST00000262210.5	chr8	29	+	True	68026048	68026048	A	G	ENST00000262210.5:c.1223A>G	D408G	Missense	E_10	SNP	True	0	Class 0: This mutation can be originally modeled.	4aa	0aa	Cspp1	ENSMUSG00000056763.17	ENSMUST00000071087.12	chr1	29	+	SNP	Missense	E_10	10153734.0	10153734.0	A	G	ENSMUST00000071087.12:c.1142A>G	D381G	10153734.0	10153734.0	A	G	ENSMUST00000071087.12:c.1142A>G	D381G	CLINVAR-H1010205	CLINVAR-H1010205-M01-V01	CLINVAR	1995937.0	False	False	False	False	False	4
CSPP1	ENSG00000104218.9	ENST00000262210.5	chr8	29	+	True	68026069	68026069	C	T	ENST00000262210.5:c.1244C>T	A415V	Missense	E_10	SNP	True	0	Class 0: This mutation can be originally modeled.	0aa	0aa	Cspp1	ENSMUSG00000056763.17	ENSMUST00000071087.12	chr1	29	+	SNP	Missense	E_10	10153740.0	10153740.0	C	T	ENSMUST00000071087.12:c.1148C>T	A383V	10153740.0	10153740.0	C	T	ENSMUST00000071087.12:c.1148C>T	A383V	CLINVAR-H1010211	CLINVAR-H1010211-M01-V01	CLINVAR	1329767.0	False	False	False	False	False	0
CSPP1	ENSG00000104218.9	ENST00000262210.5	chr8	29	+	True	68026070	68026070	G	A	ENST00000262210.5:c.1245G>A	A415delinsA	Silent	E_10	SNP	True	0	Class 0: This mutation can be originally modeled.	0aa	0aa	Cspp1	ENSMUSG00000056763.17	ENSMUST00000071087.12	chr1	29	+	SNP	Silent	E_10	10153741.0	10153741.0	A	A	ENSMUST00000071087.12:c.1149A>A	A383delinsA	10153741.0	10153741.0	A	A	ENSMUST00000071087.12:c.1149A>A	A383delinsA	CLINVAR-H1010212	CLINVAR-H1010212-M01-V01	CLINVAR	1914181.0	False	False	False	False	False	0
CSPP1	ENSG00000104218.9	ENST00000262210.5	chr8	29	+	True	68026070	68026070	G	C	ENST00000262210.5:c.1245G>C	A415delinsA	Silent	E_10	SNP	True	0	Class 0: This mutation can be originally modeled.	0aa	0aa	Cspp1	ENSMUSG00000056763.17	ENSMUST00000071087.12	chr1	29	+	SNP	Silent	E_10	10153741.0	10153741.0	A	C	ENSMUST00000071087.12:c.1149A>C	A383delinsA	10153741.0	10153741.0	A	C	ENSMUST00000071087.12:c.1149A>C	A383delinsA	CLINVAR-H1010213	CLINVAR-H1010213-M01-V01	CLINVAR	384856.0	False	False	False	False	False	0
CSPP1	ENSG00000104218.9	ENST00000262210.5	chr8	29	+	True	68026074	68026074	G	C	ENST00000262210.5:c.1249G>C	G417R	Missense	E_10	SNP	True	0	Class 0: This mutation can be originally modeled.	1aa	0aa	Cspp1	ENSMUSG00000056763.17	ENSMUST00000071087.12	chr1	29	+	SNP	Missense	E_10	10153760.0	10153760.0	G	C	ENSMUST00000071087.12:c.1168G>C	G390R	10153760.0	10153760.0	G	C	ENSMUST00000071087.12:c.1168G>C	G390R	CLINVAR-H1010214	CLINVAR-H1010214-M01-V01	CLINVAR	1307884.0	False	False	False	False	False	1
CSPP1	ENSG00000104218.9	ENST00000262210.5	chr8	29	+	True	68026086	68026086	C	T	ENST00000262210.5:c.1261C>T	P421S	Missense	E_10	SNP	True	0	Class 0: This mutation can be originally modeled.	2aa	11aa	Cspp1	ENSMUSG00000056763.17	ENSMUST00000071087.12	chr1	29	+	SNP	Missense	E_10	10153772.0	10153772.0	C	T	ENSMUST00000071087.12:c.1180C>T	P394S	10153772.0	10153772.0	C	T	ENSMUST00000071087.12:c.1180C>T	P394S	CLINVAR-H1010215	CLINVAR-H1010215-M01-V01	CLINVAR	1363117.0	False	False	False	False	False	13
CSPP1	ENSG00000104218.9	ENST00000262210.5	chr8	29	+	True	68026093	68026093	A	T	ENST00000262210.5:c.1268A>T	K423I	Missense	E_10	SNP	True	0	Class 0: This mutation can be originally modeled.	4aa	9aa	Cspp1	ENSMUSG00000056763.17	ENSMUST00000071087.12	chr1	29	+	SNP	Missense	E_10	10153779.0	10153779.0	A	T	ENSMUST00000071087.12:c.1187A>T	K396I	10153779.0	10153779.0	A	T	ENSMUST00000071087.12:c.1187A>T	K396I	CLINVAR-H1010216	CLINVAR-H1010216-M01-V01	CLINVAR	1477330.0	False	False	False	False	False	13
CSPP1	ENSG00000104218.9	ENST00000262210.5	chr8	29	+	True	68028152	68028152	G	A	ENST00000262210.5:c.1276G>A	D426N	Missense	E_11	SNP	True	0	Class 0: This mutation can be originally modeled.	7aa	6aa	Cspp1	ENSMUSG00000056763.17	ENSMUST00000071087.12	chr1	29	+	SNP	Missense	E_11	10155975.0	10155975.0	G	A	ENSMUST00000071087.12:c.1195G>A	D399N	10155975.0	10155975.0	G	A	ENSMUST00000071087.12:c.1195G>A	D399N	CLINVAR-H1010226	CLINVAR-H1010226-M01-V01	CLINVAR	2413868.0	False	False	False	False	False	13
CSPP1	ENSG00000104218.9	ENST00000262210.5	chr8	29	+	True	68028159	68028159	T	G	ENST00000262210.5:c.1283T>G	L428R	Missense	E_11	SNP	True	0	Class 0: This mutation can be originally modeled.	9aa	4aa	Cspp1	ENSMUSG00000056763.17	ENSMUST00000071087.12	chr1	29	+	SNP	Missense	E_11	10155982.0	10155982.0	T	G	ENSMUST00000071087.12:c.1202T>G	L401R	10155982.0	10155982.0	T	G	ENSMUST00000071087.12:c.1202T>G	L401R	CLINVAR-H1010227	CLINVAR-H1010227-M01-V01	CLINVAR	1720890.0	False	False	False	False	False	13
CSPP1	ENSG00000104218.9	ENST00000262210.5	chr8	29	+	True	68028181	68028181	A	G	ENST00000262210.5:c.1305A>G	P435delinsP	Silent	E_11	SNP	True	0	Class 0: This mutation can be originally modeled.	0aa	6aa	Cspp1	ENSMUSG00000056763.17	ENSMUST00000071087.12	chr1	29	+	SNP	Silent	E_11	10156004.0	10156004.0	A	G	ENSMUST00000071087.12:c.1224A>G	P408delinsP	10156004.0	10156004.0	A	G	ENSMUST00000071087.12:c.1224A>G	P408delinsP	CLINVAR-H1010231	CLINVAR-H1010231-M01-V01	CLINVAR	1649630.0	False	False	False	False	False	6
CSPP1	ENSG00000104218.9	ENST00000262210.5	chr8	29	+	True	68028186	68028186	A	G	ENST00000262210.5:c.1310A>G	H437R	Missense	E_11	SNP	True	0	Class 0: This mutation can be originally modeled.	2aa	4aa	Cspp1	ENSMUSG00000056763.17	ENSMUST00000071087.12	chr1	29	+	SNP	Missense	E_11	10156009.0	10156009.0	A	G	ENSMUST00000071087.12:c.1229A>G	H410R	10156009.0	10156009.0	A	G	ENSMUST00000071087.12:c.1229A>G	H410R	CLINVAR-H1010232	CLINVAR-H1010232-M01-V01	CLINVAR	939218.0	False	False	False	False	False	6
CSPP1	ENSG00000104218.9	ENST00000262210.5	chr8	29	+	True	68028197	68028197	A	G	ENST00000262210.5:c.1321A>G	M441V	Missense	E_11	SNP	True	0	Class 0: This mutation can be originally modeled.	6aa	0aa	Cspp1	ENSMUSG00000056763.17	ENSMUST00000071087.12	chr1	29	+	SNP	Missense	E_11	10156020.0	10156020.0	A	G	ENSMUST00000071087.12:c.1240A>G	M414V	10156020.0	10156020.0	A	G	ENSMUST00000071087.12:c.1240A>G	M414V	CLINVAR-H1010233	CLINVAR-H1010233-M01-V01	CLINVAR	1426558.0	False	False	False	False	False	6
CSPP1	ENSG00000104218.9	ENST00000262210.5	chr8	29	+	True	68028203	68028203	C	T	ENST00000262210.5:c.1327C>T	P443S	Missense	E_11	SNP	True	0	Class 0: This mutation can be originally modeled.	0aa	5aa	Cspp1	ENSMUSG00000056763.17	ENSMUST00000071087.12	chr1	29	+	SNP	Missense	E_11	10156023.0	10156023.0	C	T	ENSMUST00000071087.12:c.1243C>T	P415S	10156023.0	10156023.0	C	T	ENSMUST00000071087.12:c.1243C>T	P415S	CLINVAR-H1010234	CLINVAR-H1010234-M01-V01	CLINVAR	1470315.0	False	False	False	False	False	5
CSPP1	ENSG00000104218.9	ENST00000262210.5	chr8	29	+	True	68028220	68028220	A	C	ENST00000262210.5:c.1344A>C	R448S	Missense	E_11	SNP	True	0	Class 0: This mutation can be originally modeled.	5aa	0aa	Cspp1	ENSMUSG00000056763.17	ENSMUST00000071087.12	chr1	29	+	SNP	Missense	E_11	10156040.0	10156040.0	A	C	ENSMUST00000071087.12:c.1260A>C	R420S	10156040.0	10156040.0	A	C	ENSMUST00000071087.12:c.1260A>C	R420S	CLINVAR-H1010235	CLINVAR-H1010235-M01-V01	CLINVAR	939988.0	False	False	False	False	False	5
CSPP1	ENSG00000104218.9	ENST00000262210.5	chr8	29	+	True	68028220	68028220	A	G	ENST00000262210.5:c.1344A>G	R448delinsR	Silent	E_11	SNP	True	0	Class 0: This mutation can be originally modeled.	5aa	0aa	Cspp1	ENSMUSG00000056763.17	ENSMUST00000071087.12	chr1	29	+	SNP	Silent	E_11	10156040.0	10156040.0	A	G	ENSMUST00000071087.12:c.1260A>G	R420delinsR	10156040.0	10156040.0	A	G	ENSMUST00000071087.12:c.1260A>G	R420delinsR	CLINVAR-H1010236	CLINVAR-H1010236-M01-V01	CLINVAR	1983676.0	False	False	False	False	False	5
CSPP1	ENSG00000104218.9	ENST00000262210.5	chr8	29	+	True	68028233	68028233	A	G	ENST00000262210.5:c.1357A>G	T453A	Missense	E_11	SNP	True	0	Class 0: This mutation can be originally modeled.	3aa	1aa	Cspp1	ENSMUSG00000056763.17	ENSMUST00000071087.12	chr1	29	+	SNP	Missense	E_11	10156053.0	10156053.0	A	G	ENSMUST00000071087.12:c.1273A>G	T425A	10156053.0	10156053.0	A	G	ENSMUST00000071087.12:c.1273A>G	T425A	CLINVAR-H1010237	CLINVAR-H1010237-M01-V01	CLINVAR	1474378.0	False	False	False	False	False	4
CSPP1	ENSG00000104218.9	ENST00000262210.5	chr8	29	+	True	68028245	68028245	C	T	ENST00000262210.5:c.1369C>T	P457S	Missense	E_11	SNP	True	0	Class 0: This mutation can be originally modeled.	1aa	0aa	Cspp1	ENSMUSG00000056763.17	ENSMUST00000071087.12	chr1	29	+	SNP	Missense	E_11	10156062.0	10156062.0	C	T	ENSMUST00000071087.12:c.1282C>T	P428S	10156062.0	10156062.0	C	T	ENSMUST00000071087.12:c.1282C>T	P428S	CLINVAR-H1010238	CLINVAR-H1010238-M01-V01	CLINVAR	1953753.0	False	False	False	False	False	1
CSPP1	ENSG00000104218.9	ENST00000262210.5	chr8	29	+	True	68028252	68028252	C	G	ENST00000262210.5:c.1376C>G	S459C	Missense	E_11	SNP	True	0	Class 0: This mutation can be originally modeled.	0aa	3aa	Cspp1	ENSMUSG00000056763.17	ENSMUST00000071087.12	chr1	29	+	SNP	Missense	E_11	10156072.0	10156072.0	C	G	ENSMUST00000071087.12:c.1292C>G	S431C	10156072.0	10156072.0	C	G	ENSMUST00000071087.12:c.1292C>G	S431C	CLINVAR-H1010239	CLINVAR-H1010239-M01-V01	CLINVAR	506852.0	False	False	False	False	False	3
CSPP1	ENSG00000104218.9	ENST00000262210.5	chr8	29	+	True	68028256	68028256	C	A	ENST00000262210.5:c.1380C>A	A460delinsA	Silent	E_11	SNP	True	0	Class 0: This mutation can be originally modeled.	1aa	2aa	Cspp1	ENSMUSG00000056763.17	ENSMUST00000071087.12	chr1	29	+	SNP	Silent	E_11	10156076.0	10156076.0	C	A	ENSMUST00000071087.12:c.1296C>A	A432delinsA	10156076.0	10156076.0	C	A	ENSMUST00000071087.12:c.1296C>A	A432delinsA	CLINVAR-H1010240	CLINVAR-H1010240-M01-V01	CLINVAR	2000763.0	False	False	False	False	False	3
CSPP1	ENSG00000104218.9	ENST00000262210.5	chr8	29	+	True	68028259	68028259	A	G	ENST00000262210.5:c.1383A>G	P461delinsP	Silent	E_11	SNP	True	0	Class 0: This mutation can be originally modeled.	2aa	1aa	Cspp1	ENSMUSG00000056763.17	ENSMUST00000071087.12	chr1	29	+	SNP	Silent	E_11	10156079.0	10156079.0	G	G	ENSMUST00000071087.12:c.1299G>G	P433delinsP	10156079.0	10156079.0	G	G	ENSMUST00000071087.12:c.1299G>G	P433delinsP	CLINVAR-H1010241	CLINVAR-H1010241-M01-V01	CLINVAR	761645.0	False	False	False	False	False	3
CSPP1	ENSG00000104218.9	ENST00000262210.5	chr8	29	+	True	68028260	68028260	T	C	ENST00000262210.5:c.1384T>C	S462P	Missense	E_11	SNP	True	0	Class 0: This mutation can be originally modeled.	3aa	0aa	Cspp1	ENSMUSG00000056763.17	ENSMUST00000071087.12	chr1	29	+	SNP	Missense	E_11	10156080.0	10156080.0	T	C	ENSMUST00000071087.12:c.1300T>C	S434P	10156080.0	10156080.0	T	C	ENSMUST00000071087.12:c.1300T>C	S434P	CLINVAR-H1010242	CLINVAR-H1010242-M01-V01	CLINVAR	1345171.0	False	False	False	False	False	3
CSPP1	ENSG00000104218.9	ENST00000262210.5	chr8	29	+	True	68028261	68028261	C	A	ENST00000262210.5:c.1385C>A	S462Y	Missense	E_11	SNP	True	0	Class 0: This mutation can be originally modeled.	3aa	0aa	Cspp1	ENSMUSG00000056763.17	ENSMUST00000071087.12	chr1	29	+	SNP	Missense	E_11	10156081.0	10156081.0	C	A	ENSMUST00000071087.12:c.1301C>A	S434Y	10156081.0	10156081.0	C	A	ENSMUST00000071087.12:c.1301C>A	S434Y	CLINVAR-H1010243	CLINVAR-H1010243-M01-V01	CLINVAR	1499538.0	False	False	False	False	False	3
CSPP1	ENSG00000104218.9	ENST00000262210.5	chr8	29	+	True	68028277	68028277	A	G	ENST00000262210.5:c.1401A>G	P467delinsP	Silent	E_11	SNP	True	0	Class 0: This mutation can be originally modeled.	0aa	2aa	Cspp1	ENSMUSG00000056763.17	ENSMUST00000071087.12	chr1	29	+	SNP	Silent	E_11	10156088.0	10156088.0	A	G	ENSMUST00000071087.12:c.1308A>G	P436delinsP	10156088.0	10156088.0	A	G	ENSMUST00000071087.12:c.1308A>G	P436delinsP	CLINVAR-H1010246	CLINVAR-H1010246-M01-V01	CLINVAR	1393094.0	False	False	False	False	False	2
CSPP1	ENSG00000104218.9	ENST00000262210.5	chr8	29	+	True	68028293	68028293	C	A	ENST00000262210.5:c.1417C>A	P473T	Missense	E_11	SNP	True	0	Class 0: This mutation can be originally modeled.	0aa	1aa	Cspp1	ENSMUSG00000056763.17	ENSMUST00000071087.12	chr1	29	+	SNP	Missense	E_11	10156113.0	10156113.0	C	A	ENSMUST00000071087.12:c.1333C>A	P445T	10156113.0	10156113.0	C	A	ENSMUST00000071087.12:c.1333C>A	P445T	CLINVAR-H1010249	CLINVAR-H1010249-M01-V01	CLINVAR	1425411.0	False	False	False	False	False	1
CSPP1	ENSG00000104218.9	ENST00000262210.5	chr8	29	+	True	68028294	68028294	C	G	ENST00000262210.5:c.1418C>G	P473R	Missense	E_11	SNP	True	0	Class 0: This mutation can be originally modeled.	0aa	1aa	Cspp1	ENSMUSG00000056763.17	ENSMUST00000071087.12	chr1	29	+	SNP	Missense	E_11	10156114.0	10156114.0	C	G	ENSMUST00000071087.12:c.1334C>G	P445R	10156114.0	10156114.0	C	G	ENSMUST00000071087.12:c.1334C>G	P445R	CLINVAR-H1010250	CLINVAR-H1010250-M01-V01	CLINVAR	1512405.0	False	False	False	False	False	1
CSPP1	ENSG00000104218.9	ENST00000262210.5	chr8	29	+	True	68028317	68028317	A	G	ENST00000262210.5:c.1441A>G	S481G	Missense	E_11	SNP	True	0	Class 0: This mutation can be originally modeled.	0aa	2aa	Cspp1	ENSMUSG00000056763.17	ENSMUST00000071087.12	chr1	29	+	SNP	Missense	E_11	10156137.0	10156137.0	A	G	ENSMUST00000071087.12:c.1357A>G	S453G	10156137.0	10156137.0	A	G	ENSMUST00000071087.12:c.1357A>G	S453G	CLINVAR-H1010253	CLINVAR-H1010253-M01-V01	CLINVAR	2155609.0	False	False	False	False	False	2
CSPP1	ENSG00000104218.9	ENST00000262210.5	chr8	29	+	True	68028318	68028318	G	A	ENST00000262210.5:c.1442G>A	S481N	Missense	E_11	SNP	True	0	Class 0: This mutation can be originally modeled.	0aa	2aa	Cspp1	ENSMUSG00000056763.17	ENSMUST00000071087.12	chr1	29	+	SNP	Missense	E_11	10156138.0	10156138.0	G	A	ENSMUST00000071087.12:c.1358G>A	S453N	10156138.0	10156138.0	G	A	ENSMUST00000071087.12:c.1358G>A	S453N	CLINVAR-H1010254	CLINVAR-H1010254-M01-V01	CLINVAR	2109635.0	False	False	False	False	False	2
CSPP1	ENSG00000104218.9	ENST00000262210.5	chr8	29	+	True	68028322	68028322	A	T	ENST00000262210.5:c.1446A>T	G482delinsG	Silent	E_11	SNP	True	0	Class 0: This mutation can be originally modeled.	1aa	1aa	Cspp1	ENSMUSG00000056763.17	ENSMUST00000071087.12	chr1	29	+	SNP	Silent	E_11	10156142.0	10156142.0	A	T	ENSMUST00000071087.12:c.1362A>T	G454delinsG	10156142.0	10156142.0	A	T	ENSMUST00000071087.12:c.1362A>T	G454delinsG	CLINVAR-H1010255	CLINVAR-H1010255-M01-V01	CLINVAR	794612.0	False	False	False	False	False	2
CSPP1	ENSG00000104218.9	ENST00000262210.5	chr8	29	+	True	68028331	68028331	C	T	ENST00000262210.5:c.1455C>T	S485delinsS	Silent	E_11	SNP	True	0	Class 0: This mutation can be originally modeled.	0aa	0aa	Cspp1	ENSMUSG00000056763.17	ENSMUST00000071087.12	chr1	29	+	SNP	Silent	E_11	10156151.0	10156151.0	C	T	ENSMUST00000071087.12:c.1371C>T	S457delinsS	10156151.0	10156151.0	C	T	ENSMUST00000071087.12:c.1371C>T	S457delinsS	CLINVAR-H1010256	CLINVAR-H1010256-M01-V01	CLINVAR	1091705.0	False	False	False	False	False	0
CSPP1	ENSG00000104218.9	ENST00000262210.5	chr8	29	+	True	68028356	68028356	A	G	ENST00000262210.5:c.1480A>G	R494G	Missense	E_11	SNP	True	0	Class 0: This mutation can be originally modeled.	1aa	0aa	Cspp1	ENSMUSG00000056763.17	ENSMUST00000071087.12	chr1	29	+	SNP	Missense	E_11	10156176.0	10156176.0	A	G	ENSMUST00000071087.12:c.1396A>G	R466G	10156176.0	10156176.0	A	G	ENSMUST00000071087.12:c.1396A>G	R466G	CLINVAR-H1010258	CLINVAR-H1010258-M01-V01	CLINVAR	810293.0	False	False	False	False	False	1
CSPP1	ENSG00000104218.9	ENST00000262210.5	chr8	29	+	True	68030490	68030490	C	T	ENST00000262210.5:c.1489C>T	P497S	Missense	E_12	SNP	True	0	Class 0: This mutation can be originally modeled.	0aa	0aa	Cspp1	ENSMUSG00000056763.17	ENSMUST00000071087.12	chr1	29	+	SNP	Missense	E_12	10158283.0	10158283.0	C	T	ENSMUST00000071087.12:c.1405C>T	P469S	10158283.0	10158283.0	C	T	ENSMUST00000071087.12:c.1405C>T	P469S	CLINVAR-H1010269	CLINVAR-H1010269-M01-V01	CLINVAR	2095360.0	False	False	False	False	False	0
CSPP1	ENSG00000104218.9	ENST00000262210.5	chr8	29	+	True	68030501	68030501	A	G	ENST00000262210.5:c.1500A>G	P500delinsP	Silent	E_12	SNP	True	0	Class 0: This mutation can be originally modeled.	1aa	2aa	Cspp1	ENSMUSG00000056763.17	ENSMUST00000071087.12	chr1	29	+	SNP	Silent	E_12	10158303.0	10158303.0	C	G	ENSMUST00000071087.12:c.1425C>G	P475delinsP	10158303.0	10158303.0	C	G	ENSMUST00000071087.12:c.1425C>G	P475delinsP	CLINVAR-H1010270	CLINVAR-H1010270-M01-V01	CLINVAR	1161196.0	False	False	False	False	False	3
CSPP1	ENSG00000104218.9	ENST00000262210.5	chr8	29	+	True	68030507	68030507	C	G	ENST00000262210.5:c.1506C>G	P502delinsP	Silent	E_12	SNP	True	0	Class 0: This mutation can be originally modeled.	3aa	0aa	Cspp1	ENSMUSG00000056763.17	ENSMUST00000071087.12	chr1	29	+	SNP	Silent	E_12	10158309.0	10158309.0	T	G	ENSMUST00000071087.12:c.1431T>G	P477delinsP	10158309.0	10158309.0	T	G	ENSMUST00000071087.12:c.1431T>G	P477delinsP	CLINVAR-H1010271	CLINVAR-H1010271-M01-V01	CLINVAR	2179235.0	False	False	False	False	False	3
CSPP1	ENSG00000104218.9	ENST00000262210.5	chr8	29	+	True	68030507	68030507	C	T	ENST00000262210.5:c.1506C>T	P502delinsP	Silent	E_12	SNP	True	0	Class 0: This mutation can be originally modeled.	3aa	0aa	Cspp1	ENSMUSG00000056763.17	ENSMUST00000071087.12	chr1	29	+	SNP	Silent	E_12	10158309.0	10158309.0	T	T	ENSMUST00000071087.12:c.1431T>T	P477delinsP	10158309.0	10158309.0	T	T	ENSMUST00000071087.12:c.1431T>T	P477delinsP	CLINVAR-H1010272	CLINVAR-H1010272-M01-V01	CLINVAR	707016.0	False	False	False	False	False	3
CSPP1	ENSG00000104218.9	ENST00000262210.5	chr8	29	+	True	68030510	68030510	A	G	ENST00000262210.5:c.1509A>G	L503delinsL	Silent	E_12	SNP	True	0	Class 0: This mutation can be originally modeled.	0aa	1aa	Cspp1	ENSMUSG00000056763.17	ENSMUST00000071087.12	chr1	29	+	SNP	Silent	E_12	10158315.0	10158315.0	C	G	ENSMUST00000071087.12:c.1437C>G	L479delinsL	10158315.0	10158315.0	C	G	ENSMUST00000071087.12:c.1437C>G	L479delinsL	CLINVAR-H1010273	CLINVAR-H1010273-M01-V01	CLINVAR	1590188.0	False	False	False	False	False	1
CSPP1	ENSG00000104218.9	ENST00000262210.5	chr8	29	+	True	68030535	68030535	C	T	ENST00000262210.5:c.1534C>T	R512*	Nonsense	E_12	SNP	True	0	Class 0: This mutation can be originally modeled.	2aa	11aa	Cspp1	ENSMUSG00000056763.17	ENSMUST00000071087.12	chr1	29	+	SNP	Nonsense	E_12	10158340.0	10158340.0	C	T	ENSMUST00000071087.12:c.1462C>T	R488*	10158340.0	10158340.0	C	T	ENSMUST00000071087.12:c.1462C>T	R488*	CLINVAR-H1010277	CLINVAR-H1010277-M01-V01	CLINVAR	860634.0	False	False	False	False	False	13
CSPP1	ENSG00000104218.9	ENST00000262210.5	chr8	29	+	True	68030536	68030536	G	A	ENST00000262210.5:c.1535G>A	R512Q	Missense	E_12	SNP	True	0	Class 0: This mutation can be originally modeled.	2aa	11aa	Cspp1	ENSMUSG00000056763.17	ENSMUST00000071087.12	chr1	29	+	SNP	Missense	E_12	10158341.0	10158341.0	G	A	ENSMUST00000071087.12:c.1463G>A	R488Q	10158341.0	10158341.0	G	A	ENSMUST00000071087.12:c.1463G>A	R488Q	CLINVAR-H1010278	CLINVAR-H1010278-M01-V01	CLINVAR	1442893.0	False	False	False	False	False	13
CSPP1	ENSG00000104218.9	ENST00000262210.5	chr8	29	+	True	68030540	68030540	T	G	ENST00000262210.5:c.1539T>G	T513delinsT	Silent	E_12	SNP	True	0	Class 0: This mutation can be originally modeled.	3aa	10aa	Cspp1	ENSMUSG00000056763.17	ENSMUST00000071087.12	chr1	29	+	SNP	Silent	E_12	10158345.0	10158345.0	T	G	ENSMUST00000071087.12:c.1467T>G	T489delinsT	10158345.0	10158345.0	T	G	ENSMUST00000071087.12:c.1467T>G	T489delinsT	CLINVAR-H1010279	CLINVAR-H1010279-M01-V01	CLINVAR	1136653.0	False	False	False	False	False	13
CSPP1	ENSG00000104218.9	ENST00000262210.5	chr8	29	+	True	68030541	68030541	C	T	ENST00000262210.5:c.1540C>T	P514S	Missense	E_12	SNP	True	0	Class 0: This mutation can be originally modeled.	4aa	9aa	Cspp1	ENSMUSG00000056763.17	ENSMUST00000071087.12	chr1	29	+	SNP	Missense	E_12	10158346.0	10158346.0	C	T	ENSMUST00000071087.12:c.1468C>T	P490S	10158346.0	10158346.0	C	T	ENSMUST00000071087.12:c.1468C>T	P490S	CLINVAR-H1010280	CLINVAR-H1010280-M01-V01	CLINVAR	861934.0	False	False	False	False	False	13
CSPP1	ENSG00000104218.9	ENST00000262210.5	chr8	29	+	True	68030542	68030542	C	A	ENST00000262210.5:c.1541C>A	P514H	Missense	E_12	SNP	True	0	Class 0: This mutation can be originally modeled.	4aa	9aa	Cspp1	ENSMUSG00000056763.17	ENSMUST00000071087.12	chr1	29	+	SNP	Missense	E_12	10158347.0	10158347.0	C	A	ENSMUST00000071087.12:c.1469C>A	P490H	10158347.0	10158347.0	C	A	ENSMUST00000071087.12:c.1469C>A	P490H	CLINVAR-H1010281	CLINVAR-H1010281-M01-V01	CLINVAR	2011559.0	False	False	False	False	False	13
CSPP1	ENSG00000104218.9	ENST00000262210.5	chr8	29	+	True	68030542	68030542	C	T	ENST00000262210.5:c.1541C>T	P514L	Missense	E_12	SNP	True	0	Class 0: This mutation can be originally modeled.	4aa	9aa	Cspp1	ENSMUSG00000056763.17	ENSMUST00000071087.12	chr1	29	+	SNP	Missense	E_12	10158347.0	10158347.0	C	T	ENSMUST00000071087.12:c.1469C>T	P490L	10158347.0	10158347.0	C	T	ENSMUST00000071087.12:c.1469C>T	P490L	CLINVAR-H1010282	CLINVAR-H1010282-M01-V01	CLINVAR	813538.0	False	False	False	False	False	13
CSPP1	ENSG00000104218.9	ENST00000262210.5	chr8	29	+	True	68030553	68030553	G	T	ENST00000262210.5:c.1552G>T	A518S	Missense	E_12	SNP	True	0	Class 0: This mutation can be originally modeled.	8aa	5aa	Cspp1	ENSMUSG00000056763.17	ENSMUST00000071087.12	chr1	29	+	SNP	Missense	E_12	10158358.0	10158358.0	G	T	ENSMUST00000071087.12:c.1480G>T	A494S	10158358.0	10158358.0	G	T	ENSMUST00000071087.12:c.1480G>T	A494S	CLINVAR-H1010283	CLINVAR-H1010283-M01-V01	CLINVAR	1995502.0	False	False	False	False	False	13
CSPP1	ENSG00000104218.9	ENST00000262210.5	chr8	29	+	True	68030554	68030554	C	A	ENST00000262210.5:c.1553C>A	A518E	Missense	E_12	SNP	True	0	Class 0: This mutation can be originally modeled.	8aa	5aa	Cspp1	ENSMUSG00000056763.17	ENSMUST00000071087.12	chr1	29	+	SNP	Missense	E_12	10158359.0	10158359.0	C	A	ENSMUST00000071087.12:c.1481C>A	A494E	10158359.0	10158359.0	C	A	ENSMUST00000071087.12:c.1481C>A	A494E	CLINVAR-H1010284	CLINVAR-H1010284-M01-V01	CLINVAR	1042417.0	False	False	False	False	False	13
CSPP1	ENSG00000104218.9	ENST00000262210.5	chr8	29	+	True	68030555	68030555	A	T	ENST00000262210.5:c.1554A>T	A518delinsA	Silent	E_12	SNP	True	0	Class 0: This mutation can be originally modeled.	8aa	5aa	Cspp1	ENSMUSG00000056763.17	ENSMUST00000071087.12	chr1	29	+	SNP	Silent	E_12	10158360.0	10158360.0	G	T	ENSMUST00000071087.12:c.1482G>T	A494delinsA	10158360.0	10158360.0	G	T	ENSMUST00000071087.12:c.1482G>T	A494delinsA	CLINVAR-H1010285	CLINVAR-H1010285-M01-V01	CLINVAR	1159966.0	False	False	False	False	False	13
CSPP1	ENSG00000104218.9	ENST00000262210.5	chr8	29	+	True	68030557	68030557	A	T	ENST00000262210.5:c.1556A>T	Y519F	Missense	E_12	SNP	True	0	Class 0: This mutation can be originally modeled.	9aa	4aa	Cspp1	ENSMUSG00000056763.17	ENSMUST00000071087.12	chr1	29	+	SNP	Missense	E_12	10158362.0	10158362.0	A	T	ENSMUST00000071087.12:c.1484A>T	Y495F	10158362.0	10158362.0	A	T	ENSMUST00000071087.12:c.1484A>T	Y495F	CLINVAR-H1010286	CLINVAR-H1010286-M01-V01	CLINVAR	1042230.0	False	False	False	False	False	13
CSPP1	ENSG00000104218.9	ENST00000262210.5	chr8	29	+	True	68030560	68030560	A	G	ENST00000262210.5:c.1559A>G	Y520C	Missense	E_12	SNP	True	0	Class 0: This mutation can be originally modeled.	10aa	3aa	Cspp1	ENSMUSG00000056763.17	ENSMUST00000071087.12	chr1	29	+	SNP	Missense	E_12	10158365.0	10158365.0	A	G	ENSMUST00000071087.12:c.1487A>G	Y496C	10158365.0	10158365.0	A	G	ENSMUST00000071087.12:c.1487A>G	Y496C	CLINVAR-H1010287	CLINVAR-H1010287-M01-V01	CLINVAR	1483877.0	False	False	False	False	False	13
CSPP1	ENSG00000104218.9	ENST00000262210.5	chr8	29	+	True	68030562	68030562	T	A	ENST00000262210.5:c.1561T>A	F521I	Missense	E_12	SNP	True	0	Class 0: This mutation can be originally modeled.	11aa	2aa	Cspp1	ENSMUSG00000056763.17	ENSMUST00000071087.12	chr1	29	+	SNP	Missense	E_12	10158367.0	10158367.0	T	A	ENSMUST00000071087.12:c.1489T>A	F497I	10158367.0	10158367.0	T	A	ENSMUST00000071087.12:c.1489T>A	F497I	CLINVAR-H1010288	CLINVAR-H1010288-M01-V01	CLINVAR	1695828.0	False	False	False	False	False	13
CSPP1	ENSG00000104218.9	ENST00000262210.5	chr8	29	+	True	68030577	68030577	A	G	ENST00000262210.5:c.1576A>G	N526D	Missense	E_12	SNP	True	0	Class 0: This mutation can be originally modeled.	1aa	1aa	Cspp1	ENSMUSG00000056763.17	ENSMUST00000071087.12	chr1	29	+	SNP	Missense	E_12	10158382.0	10158382.0	A	G	ENSMUST00000071087.12:c.1504A>G	N502D	10158382.0	10158382.0	A	G	ENSMUST00000071087.12:c.1504A>G	N502D	CLINVAR-H1010289	CLINVAR-H1010289-M01-V01	CLINVAR	1435427.0	False	False	False	False	False	2
CSPP1	ENSG00000104218.9	ENST00000262210.5	chr8	29	+	True	68030586	68030586	G	A	ENST00000262210.5:c.1585G>A	D529N	Missense	E_12	SNP	True	0	Class 0: This mutation can be originally modeled.	0aa	1aa	Cspp1	ENSMUSG00000056763.17	ENSMUST00000071087.12	chr1	29	+	SNP	Missense	E_12	10158391.0	10158391.0	G	A	ENSMUST00000071087.12:c.1513G>A	D505N	10158391.0	10158391.0	G	A	ENSMUST00000071087.12:c.1513G>A	D505N	CLINVAR-H1010291	CLINVAR-H1010291-M01-V01	CLINVAR	1309626.0	False	False	False	False	False	1
CSPP1	ENSG00000104218.9	ENST00000262210.5	chr8	29	+	True	68030586	68030586	G	T	ENST00000262210.5:c.1585G>T	D529Y	Missense	E_12	SNP	True	0	Class 0: This mutation can be originally modeled.	0aa	1aa	Cspp1	ENSMUSG00000056763.17	ENSMUST00000071087.12	chr1	29	+	SNP	Missense	E_12	10158391.0	10158391.0	G	T	ENSMUST00000071087.12:c.1513G>T	D505Y	10158391.0	10158391.0	G	T	ENSMUST00000071087.12:c.1513G>T	D505Y	CLINVAR-H1010292	CLINVAR-H1010292-M01-V01	CLINVAR	2196594.0	False	False	False	False	False	1
CSPP1	ENSG00000104218.9	ENST00000262210.5	chr8	29	+	True	68030588	68030588	T	C	ENST00000262210.5:c.1587T>C	D529delinsD	Silent	E_12	SNP	True	0	Class 0: This mutation can be originally modeled.	0aa	1aa	Cspp1	ENSMUSG00000056763.17	ENSMUST00000071087.12	chr1	29	+	SNP	Silent	E_12	10158393.0	10158393.0	T	C	ENSMUST00000071087.12:c.1515T>C	D505delinsD	10158393.0	10158393.0	T	C	ENSMUST00000071087.12:c.1515T>C	D505delinsD	CLINVAR-H1010293	CLINVAR-H1010293-M01-V01	CLINVAR	2658635.0	False	False	False	False	False	1
CSPP1	ENSG00000104218.9	ENST00000262210.5	chr8	29	+	True	68030602	68030602	A	G	ENST00000262210.5:c.1601A>G	Y534C	Missense	E_12	SNP	True	0	Class 0: This mutation can be originally modeled.	0aa	4aa	Cspp1	ENSMUSG00000056763.17	ENSMUST00000071087.12	chr1	29	+	SNP	Missense	E_12	10158407.0	10158407.0	A	G	ENSMUST00000071087.12:c.1529A>G	Y510C	10158407.0	10158407.0	A	G	ENSMUST00000071087.12:c.1529A>G	Y510C	CLINVAR-H1010296	CLINVAR-H1010296-M01-V01	CLINVAR	1403747.0	False	False	False	False	False	4
CSPP1	ENSG00000104218.9	ENST00000262210.5	chr8	29	+	True	68030978	68030978	A	G	ENST00000262210.5:c.1604A>G	Y535C	Missense	E_13	SNP	True	0	Class 0: This mutation can be originally modeled.	1aa	3aa	Cspp1	ENSMUSG00000056763.17	ENSMUST00000071087.12	chr1	29	+	SNP	Missense	E_13	10159107.0	10159107.0	A	G	ENSMUST00000071087.12:c.1532A>G	Y511C	10159107.0	10159107.0	A	G	ENSMUST00000071087.12:c.1532A>G	Y511C	CLINVAR-H1010305	CLINVAR-H1010305-M01-V01	CLINVAR	1450119.0	False	False	False	False	False	4
CSPP1	ENSG00000104218.9	ENST00000262210.5	chr8	29	+	True	68030982	68030982	T	C	ENST00000262210.5:c.1608T>C	G536delinsG	Silent	E_13	SNP	True	0	Class 0: This mutation can be originally modeled.	2aa	2aa	Cspp1	ENSMUSG00000056763.17	ENSMUST00000071087.12	chr1	29	+	SNP	Silent	E_13	10159111.0	10159111.0	T	C	ENSMUST00000071087.12:c.1536T>C	G512delinsG	10159111.0	10159111.0	T	C	ENSMUST00000071087.12:c.1536T>C	G512delinsG	CLINVAR-H1010307	CLINVAR-H1010307-M01-V01	CLINVAR	1155553.0	False	False	False	False	False	4
CSPP1	ENSG00000104218.9	ENST00000262210.5	chr8	29	+	True	68030997	68030997	C	T	ENST00000262210.5:c.1623C>T	G541delinsG	Silent	E_13	SNP	True	0	Class 0: This mutation can be originally modeled.	0aa	0aa	Cspp1	ENSMUSG00000056763.17	ENSMUST00000071087.12	chr1	29	+	SNP	Silent	E_13	10159126.0	10159126.0	A	T	ENSMUST00000071087.12:c.1551A>T	G517delinsG	10159126.0	10159126.0	A	T	ENSMUST00000071087.12:c.1551A>T	G517delinsG	CLINVAR-H1010308	CLINVAR-H1010308-M01-V01	CLINVAR	1157347.0	False	False	False	False	False	0
CSPP1	ENSG00000104218.9	ENST00000262210.5	chr8	29	+	True	68031002	68031002	A	C	ENST00000262210.5:c.1628A>C	Q543P	Missense	E_13	SNP	True	0	Class 0: This mutation can be originally modeled.	0aa	1aa	Cspp1	ENSMUSG00000056763.17	ENSMUST00000071087.12	chr1	29	+	SNP	Missense	E_13	10159131.0	10159131.0	A	C	ENSMUST00000071087.12:c.1556A>C	Q519P	10159131.0	10159131.0	A	C	ENSMUST00000071087.12:c.1556A>C	Q519P	CLINVAR-H1010311	CLINVAR-H1010311-M01-V01	CLINVAR	842446.0	False	False	False	False	False	1
CSPP1	ENSG00000104218.9	ENST00000262210.5	chr8	29	+	True	68031002	68031002	A	G	ENST00000262210.5:c.1628A>G	Q543R	Missense	E_13	SNP	True	0	Class 0: This mutation can be originally modeled.	0aa	1aa	Cspp1	ENSMUSG00000056763.17	ENSMUST00000071087.12	chr1	29	+	SNP	Missense	E_13	10159131.0	10159131.0	A	G	ENSMUST00000071087.12:c.1556A>G	Q519R	10159131.0	10159131.0	A	G	ENSMUST00000071087.12:c.1556A>G	Q519R	CLINVAR-H1010312	CLINVAR-H1010312-M01-V01	CLINVAR	1448758.0	False	False	False	False	False	1
CSPP1	ENSG00000104218.9	ENST00000262210.5	chr8	29	+	True	68031004	68031004	C	G	ENST00000262210.5:c.1630C>G	P544A	Missense	E_13	SNP	True	0	Class 0: This mutation can be originally modeled.	1aa	0aa	Cspp1	ENSMUSG00000056763.17	ENSMUST00000071087.12	chr1	29	+	SNP	Missense	E_13	10159133.0	10159133.0	C	G	ENSMUST00000071087.12:c.1558C>G	P520A	10159133.0	10159133.0	C	G	ENSMUST00000071087.12:c.1558C>G	P520A	CLINVAR-H1010313	CLINVAR-H1010313-M01-V01	CLINVAR	962969.0	False	False	False	False	False	1
CSPP1	ENSG00000104218.9	ENST00000262210.5	chr8	29	+	True	68031010	68031010	G	A	ENST00000262210.5:c.1636G>A	A546T	Missense	E_13	SNP	True	0	Class 0: This mutation can be originally modeled.	0aa	0aa	Cspp1	ENSMUSG00000056763.17	ENSMUST00000071087.12	chr1	29	+	SNP	Missense	E_13	10159136.0	10159136.0	G	A	ENSMUST00000071087.12:c.1561G>A	A521T	10159136.0	10159136.0	G	A	ENSMUST00000071087.12:c.1561G>A	A521T	CLINVAR-H1010315	CLINVAR-H1010315-M01-V01	CLINVAR	837053.0	False	False	False	False	False	0
CSPP1	ENSG00000104218.9	ENST00000262210.5	chr8	29	+	True	68031034	68031034	C	A	ENST00000262210.5:c.1660C>A	H554N	Missense	E_13	SNP	True	0	Class 0: This mutation can be originally modeled.	6aa	1aa	Cspp1	ENSMUSG00000056763.17	ENSMUST00000071087.12	chr1	29	+	SNP	Missense	E_13	10159163.0	10159163.0	C	A	ENSMUST00000071087.12:c.1588C>A	H530N	10159163.0	10159163.0	C	A	ENSMUST00000071087.12:c.1588C>A	H530N	CLINVAR-H1010317	CLINVAR-H1010317-M01-V01	CLINVAR	575764.0	False	False	False	False	False	7
CSPP1	ENSG00000104218.9	ENST00000262210.5	chr8	29	+	True	68031036	68031036	C	T	ENST00000262210.5:c.1662C>T	H554delinsH	Silent	E_13	SNP	True	0	Class 0: This mutation can be originally modeled.	6aa	1aa	Cspp1	ENSMUSG00000056763.17	ENSMUST00000071087.12	chr1	29	+	SNP	Silent	E_13	10159165.0	10159165.0	C	T	ENSMUST00000071087.12:c.1590C>T	H530delinsH	10159165.0	10159165.0	C	T	ENSMUST00000071087.12:c.1590C>T	H530delinsH	CLINVAR-H1010318	CLINVAR-H1010318-M01-V01	CLINVAR	2072134.0	False	False	False	False	False	7
CSPP1	ENSG00000104218.9	ENST00000262210.5	chr8	29	+	True	68031043	68031043	G	A	ENST00000262210.5:c.1669G>A	A557T	Missense	E_13	SNP	True	0	Class 0: This mutation can be originally modeled.	0aa	0aa	Cspp1	ENSMUSG00000056763.17	ENSMUST00000071087.12	chr1	29	+	SNP	Missense	E_13	10159172.0	10159172.0	G	A	ENSMUST00000071087.12:c.1597G>A	A533T	10159172.0	10159172.0	G	A	ENSMUST00000071087.12:c.1597G>A	A533T	CLINVAR-H1010320	CLINVAR-H1010320-M01-V01	CLINVAR	1311830.0	False	False	False	False	False	0
CSPP1	ENSG00000104218.9	ENST00000262210.5	chr8	29	+	True	68031050	68031050	C	G	ENST00000262210.5:c.1676C>G	P559R	Missense	E_13	SNP	True	0	Class 0: This mutation can be originally modeled.	0aa	0aa	Cspp1	ENSMUSG00000056763.17	ENSMUST00000071087.12	chr1	29	+	SNP	Missense	E_13	10159176.0	10159176.0	C	G	ENSMUST00000071087.12:c.1601C>G	P534R	10159176.0	10159176.0	C	G	ENSMUST00000071087.12:c.1601C>G	P534R	CLINVAR-H1010321	CLINVAR-H1010321-M01-V01	CLINVAR	2073979.0	False	False	False	False	False	0
CSPP1	ENSG00000104218.9	ENST00000262210.5	chr8	29	+	True	68031050	68031050	C	T	ENST00000262210.5:c.1676C>T	P559L	Missense	E_13	SNP	True	0	Class 0: This mutation can be originally modeled.	0aa	0aa	Cspp1	ENSMUSG00000056763.17	ENSMUST00000071087.12	chr1	29	+	SNP	Missense	E_13	10159176.0	10159176.0	C	T	ENSMUST00000071087.12:c.1601C>T	P534L	10159176.0	10159176.0	C	T	ENSMUST00000071087.12:c.1601C>T	P534L	CLINVAR-H1010322	CLINVAR-H1010322-M01-V01	CLINVAR	1412242.0	False	False	False	False	False	0
CSPP1	ENSG00000104218.9	ENST00000262210.5	chr8	29	+	True	68044196	68044196	G	A	ENST00000262210.5:c.1693G>A	G565R	Missense	E_14	SNP	True	0	Class 0: This mutation can be originally modeled.	4aa	3aa	Cspp1	ENSMUSG00000056763.17	ENSMUST00000071087.12	chr1	29	+	SNP	Missense	E_14	10160423.0	10160423.0	G	A	ENSMUST00000071087.12:c.1621G>A	G541R	10160423.0	10160423.0	G	A	ENSMUST00000071087.12:c.1621G>A	G541R	CLINVAR-H1010334	CLINVAR-H1010334-M01-V01	CLINVAR	1469893.0	False	False	False	False	False	7
CSPP1	ENSG00000104218.9	ENST00000262210.5	chr8	29	+	True	68044212	68044212	A	G	ENST00000262210.5:c.1709A>G	K570R	Missense	E_14	SNP	True	0	Class 0: This mutation can be originally modeled.	0aa	0aa	Cspp1	ENSMUSG00000056763.17	ENSMUST00000071087.12	chr1	29	+	SNP	Missense	E_14	10160439.0	10160439.0	A	G	ENSMUST00000071087.12:c.1637A>G	K546R	10160439.0	10160439.0	A	G	ENSMUST00000071087.12:c.1637A>G	K546R	CLINVAR-H1010336	CLINVAR-H1010336-M01-V01	CLINVAR	2037126.0	False	False	False	False	False	0
CSPP1	ENSG00000104218.9	ENST00000262210.5	chr8	29	+	True	68044252	68044252	T	C	ENST00000262210.5:c.1749T>C	F583delinsF	Silent	E_14	SNP	True	0	Class 0: This mutation can be originally modeled.	0aa	7aa	Cspp1	ENSMUSG00000056763.17	ENSMUST00000071087.12	chr1	29	+	SNP	Silent	E_14	10160479.0	10160479.0	T	C	ENSMUST00000071087.12:c.1677T>C	F559delinsF	10160479.0	10160479.0	T	C	ENSMUST00000071087.12:c.1677T>C	F559delinsF	CLINVAR-H1010340	CLINVAR-H1010340-M01-V01	CLINVAR	2089626.0	False	False	False	False	False	7
CSPP1	ENSG00000104218.9	ENST00000262210.5	chr8	29	+	True	68044259	68044259	A	C	ENST00000262210.5:c.1756A>C	K586Q	Missense	E_14	SNP	True	0	Class 0: This mutation can be originally modeled.	3aa	4aa	Cspp1	ENSMUSG00000056763.17	ENSMUST00000071087.12	chr1	29	+	SNP	Missense	E_14	10160486.0	10160486.0	A	C	ENSMUST00000071087.12:c.1684A>C	K562Q	10160486.0	10160486.0	A	C	ENSMUST00000071087.12:c.1684A>C	K562Q	CLINVAR-H1010342	CLINVAR-H1010342-M01-V01	CLINVAR	2062531.0	False	False	False	False	False	7
CSPP1	ENSG00000104218.9	ENST00000262210.5	chr8	29	+	True	68044263	68044263	C	G	ENST00000262210.5:c.1760C>G	P587R	Missense	E_14	SNP	True	0	Class 0: This mutation can be originally modeled.	4aa	3aa	Cspp1	ENSMUSG00000056763.17	ENSMUST00000071087.12	chr1	29	+	SNP	Missense	E_14	10160490.0	10160490.0	C	G	ENSMUST00000071087.12:c.1688C>G	P563R	10160490.0	10160490.0	C	G	ENSMUST00000071087.12:c.1688C>G	P563R	CLINVAR-H1010343	CLINVAR-H1010343-M01-V01	CLINVAR	1025262.0	False	False	False	False	False	7
CSPP1	ENSG00000104218.9	ENST00000262210.5	chr8	29	+	True	68044263	68044263	C	T	ENST00000262210.5:c.1760C>T	P587L	Missense	E_14	SNP	True	0	Class 0: This mutation can be originally modeled.	4aa	3aa	Cspp1	ENSMUSG00000056763.17	ENSMUST00000071087.12	chr1	29	+	SNP	Missense	E_14	10160490.0	10160490.0	C	T	ENSMUST00000071087.12:c.1688C>T	P563L	10160490.0	10160490.0	C	T	ENSMUST00000071087.12:c.1688C>T	P563L	CLINVAR-H1010344	CLINVAR-H1010344-M01-V01	CLINVAR	1964193.0	False	False	False	False	False	7
CSPP1	ENSG00000104218.9	ENST00000262210.5	chr8	29	+	True	68044264	68044264	G	A	ENST00000262210.5:c.1761G>A	P587delinsP	Silent	E_14	SNP	True	0	Class 0: This mutation can be originally modeled.	4aa	3aa	Cspp1	ENSMUSG00000056763.17	ENSMUST00000071087.12	chr1	29	+	SNP	Silent	E_14	10160491.0	10160491.0	A	A	ENSMUST00000071087.12:c.1689A>A	P563delinsP	10160491.0	10160491.0	A	A	ENSMUST00000071087.12:c.1689A>A	P563delinsP	CLINVAR-H1010345	CLINVAR-H1010345-M01-V01	CLINVAR	1563758.0	False	False	False	False	False	7
CSPP1	ENSG00000104218.9	ENST00000262210.5	chr8	29	+	True	68044268	68044268	C	T	ENST00000262210.5:c.1765C>T	P589S	Missense	E_14	SNP	True	0	Class 0: This mutation can be originally modeled.	6aa	1aa	Cspp1	ENSMUSG00000056763.17	ENSMUST00000071087.12	chr1	29	+	SNP	Missense	E_14	10160495.0	10160495.0	C	T	ENSMUST00000071087.12:c.1693C>T	P565S	10160495.0	10160495.0	C	T	ENSMUST00000071087.12:c.1693C>T	P565S	CLINVAR-H1010346	CLINVAR-H1010346-M01-V01	CLINVAR	1941770.0	False	False	False	False	False	7
CSPP1	ENSG00000104218.9	ENST00000262210.5	chr8	29	+	True	68044270	68044270	T	C	ENST00000262210.5:c.1767T>C	P589delinsP	Silent	E_14	SNP	True	0	Class 0: This mutation can be originally modeled.	6aa	1aa	Cspp1	ENSMUSG00000056763.17	ENSMUST00000071087.12	chr1	29	+	SNP	Silent	E_14	10160497.0	10160497.0	T	C	ENSMUST00000071087.12:c.1695T>C	P565delinsP	10160497.0	10160497.0	T	C	ENSMUST00000071087.12:c.1695T>C	P565delinsP	CLINVAR-H1010347	CLINVAR-H1010347-M01-V01	CLINVAR	1632109.0	False	False	False	False	False	7
CSPP1	ENSG00000104218.9	ENST00000262210.5	chr8	29	+	True	68044272	68044272	C	A	ENST00000262210.5:c.1769C>A	S590Y	Missense	E_14	SNP	True	0	Class 0: This mutation can be originally modeled.	7aa	0aa	Cspp1	ENSMUSG00000056763.17	ENSMUST00000071087.12	chr1	29	+	SNP	Missense	E_14	10160499.0	10160499.0	C	A	ENSMUST00000071087.12:c.1697C>A	S566Y	10160499.0	10160499.0	C	A	ENSMUST00000071087.12:c.1697C>A	S566Y	CLINVAR-H1010348	CLINVAR-H1010348-M01-V01	CLINVAR	1936302.0	False	False	False	False	False	7
CSPP1	ENSG00000104218.9	ENST00000262210.5	chr8	29	+	True	68044281	68044281	C	T	ENST00000262210.5:c.1778C>T	S593L	Missense	E_14	SNP	True	0	Class 0: This mutation can be originally modeled.	1aa	8aa	Cspp1	ENSMUSG00000056763.17	ENSMUST00000071087.12	chr1	29	+	SNP	Missense	E_14	10160508.0	10160508.0	C	T	ENSMUST00000071087.12:c.1706C>T	S569L	10160508.0	10160508.0	C	T	ENSMUST00000071087.12:c.1706C>T	S569L	CLINVAR-H1010350	CLINVAR-H1010350-M01-V01	CLINVAR	1313368.0	False	False	False	False	False	9
CSPP1	ENSG00000104218.9	ENST00000262210.5	chr8	29	+	True	68044286	68044286	C	G	ENST00000262210.5:c.1783C>G	Q595E	Missense	E_14	SNP	True	0	Class 0: This mutation can be originally modeled.	3aa	6aa	Cspp1	ENSMUSG00000056763.17	ENSMUST00000071087.12	chr1	29	+	SNP	Missense	E_14	10160513.0	10160513.0	C	G	ENSMUST00000071087.12:c.1711C>G	Q571E	10160513.0	10160513.0	C	G	ENSMUST00000071087.12:c.1711C>G	Q571E	CLINVAR-H1010351	CLINVAR-H1010351-M01-V01	CLINVAR	681380.0	False	False	False	False	False	9
CSPP1	ENSG00000104218.9	ENST00000262210.5	chr8	29	+	True	68044289	68044289	T	C	ENST00000262210.5:c.1786T>C	S596P	Missense	E_14	SNP	True	0	Class 0: This mutation can be originally modeled.	4aa	5aa	Cspp1	ENSMUSG00000056763.17	ENSMUST00000071087.12	chr1	29	+	SNP	Missense	E_14	10160516.0	10160516.0	T	C	ENSMUST00000071087.12:c.1714T>C	S572P	10160516.0	10160516.0	T	C	ENSMUST00000071087.12:c.1714T>C	S572P	CLINVAR-H1010352	CLINVAR-H1010352-M01-V01	CLINVAR	2113388.0	False	False	False	False	False	9
CSPP1	ENSG00000104218.9	ENST00000262210.5	chr8	29	+	True	68044294	68044294	C	T	ENST00000262210.5:c.1791C>T	Y597delinsY	Silent	E_14	SNP	True	0	Class 0: This mutation can be originally modeled.	5aa	4aa	Cspp1	ENSMUSG00000056763.17	ENSMUST00000071087.12	chr1	29	+	SNP	Silent	E_14	10160521.0	10160521.0	C	T	ENSMUST00000071087.12:c.1719C>T	Y573delinsY	10160521.0	10160521.0	C	T	ENSMUST00000071087.12:c.1719C>T	Y573delinsY	CLINVAR-H1010353	CLINVAR-H1010353-M01-V01	CLINVAR	1669674.0	False	False	False	False	False	9
CSPP1	ENSG00000104218.9	ENST00000262210.5	chr8	29	+	True	68044310	68044310	C	T	ENST00000262210.5:c.1807C>T	Q603*	Nonsense	E_14	SNP	True	0	Class 0: This mutation can be originally modeled.	0aa	0aa	Cspp1	ENSMUSG00000056763.17	ENSMUST00000071087.12	chr1	29	+	SNP	Nonsense	E_14	10160534.0	10160534.0	C	T	ENSMUST00000071087.12:c.1732C>T	Q578*	10160534.0	10160534.0	C	T	ENSMUST00000071087.12:c.1732C>T	Q578*	CLINVAR-H1010355	CLINVAR-H1010355-M01-V01	CLINVAR	1322166.0	False	False	False	False	False	0
CSPP1	ENSG00000104218.9	ENST00000262210.5	chr8	29	+	True	68044312	68044312	G	A	ENST00000262210.5:c.1809G>A	Q603delinsQ	Silent	E_14	SNP	True	0	Class 0: This mutation can be originally modeled.	0aa	0aa	Cspp1	ENSMUSG00000056763.17	ENSMUST00000071087.12	chr1	29	+	SNP	Silent	E_14	10160536.0	10160536.0	G	A	ENSMUST00000071087.12:c.1734G>A	Q578delinsQ	10160536.0	10160536.0	G	A	ENSMUST00000071087.12:c.1734G>A	Q578delinsQ	CLINVAR-H1010356	CLINVAR-H1010356-M01-V01	CLINVAR	2658636.0	False	False	False	False	False	0
CSPP1	ENSG00000104218.9	ENST00000262210.5	chr8	29	+	True	68044315	68044315	G	A	ENST00000262210.5:c.1812G>A	Q604delinsQ	Silent	E_14	SNP	True	0	Class 0: This mutation can be originally modeled.	0aa	4aa	Cspp1	ENSMUSG00000056763.17	ENSMUST00000071087.12	chr1	29	+	SNP	Silent	E_14	10160542.0	10160542.0	G	A	ENSMUST00000071087.12:c.1740G>A	Q580delinsQ	10160542.0	10160542.0	G	A	ENSMUST00000071087.12:c.1740G>A	Q580delinsQ	CLINVAR-H1010357	CLINVAR-H1010357-M01-V01	CLINVAR	1998731.0	False	False	False	False	False	4
CSPP1	ENSG00000104218.9	ENST00000262210.5	chr8	29	+	True	68049694	68049694	C	T	ENST00000262210.5:c.1816C>T	R606W	Missense	E_15	SNP	True	0	Class 0: This mutation can be originally modeled.	2aa	2aa	Cspp1	ENSMUSG00000056763.17	ENSMUST00000071087.12	chr1	29	+	SNP	Missense	E_15	10166094.0	10166094.0	C	T	ENSMUST00000071087.12:c.1744C>T	R582W	10166094.0	10166094.0	C	T	ENSMUST00000071087.12:c.1744C>T	R582W	CLINVAR-H1010368	CLINVAR-H1010368-M01-V01	CLINVAR	958939.0	False	False	False	False	False	4
CSPP1	ENSG00000104218.9	ENST00000262210.5	chr8	29	+	True	68049695	68049695	G	A	ENST00000262210.5:c.1817G>A	R606Q	Missense	E_15	SNP	True	0	Class 0: This mutation can be originally modeled.	2aa	2aa	Cspp1	ENSMUSG00000056763.17	ENSMUST00000071087.12	chr1	29	+	SNP	Missense	E_15	10166095.0	10166095.0	G	A	ENSMUST00000071087.12:c.1745G>A	R582Q	10166095.0	10166095.0	G	A	ENSMUST00000071087.12:c.1745G>A	R582Q	CLINVAR-H1010369	CLINVAR-H1010369-M01-V01	CLINVAR	1513067.0	False	False	False	False	False	4
CSPP1	ENSG00000104218.9	ENST00000262210.5	chr8	29	+	True	68049697	68049697	G	T	ENST00000262210.5:c.1819G>T	E607*	Nonsense	E_15	SNP	True	0	Class 0: This mutation can be originally modeled.	3aa	1aa	Cspp1	ENSMUSG00000056763.17	ENSMUST00000071087.12	chr1	29	+	SNP	Nonsense	E_15	10166097.0	10166097.0	G	T	ENSMUST00000071087.12:c.1747G>T	E583*	10166097.0	10166097.0	G	T	ENSMUST00000071087.12:c.1747G>T	E583*	CLINVAR-H1010370	CLINVAR-H1010370-M01-V01	CLINVAR	1458591.0	False	False	False	False	False	4
CSPP1	ENSG00000104218.9	ENST00000262210.5	chr8	29	+	True	68049706	68049706	G	C	ENST00000262210.5:c.1828G>C	E610Q	Missense	E_15	SNP	True	0	Class 0: This mutation can be originally modeled.	0aa	0aa	Cspp1	ENSMUSG00000056763.17	ENSMUST00000071087.12	chr1	29	+	SNP	Missense	E_15	10166103.0	10166103.0	G	C	ENSMUST00000071087.12:c.1753G>C	E585Q	10166103.0	10166103.0	G	C	ENSMUST00000071087.12:c.1753G>C	E585Q	CLINVAR-H1010373	CLINVAR-H1010373-M01-V01	CLINVAR	1361691.0	False	False	False	False	False	0
CSPP1	ENSG00000104218.9	ENST00000262210.5	chr8	29	+	True	68049713	68049713	G	A	ENST00000262210.5:c.1835G>A	R612K	Missense	E_15	SNP	True	0	Class 0: This mutation can be originally modeled.	1aa	4aa	Cspp1	ENSMUSG00000056763.17	ENSMUST00000071087.12	chr1	29	+	SNP	Missense	E_15	10166113.0	10166113.0	G	A	ENSMUST00000071087.12:c.1763G>A	R588K	10166113.0	10166113.0	G	A	ENSMUST00000071087.12:c.1763G>A	R588K	CLINVAR-H1010374	CLINVAR-H1010374-M01-V01	CLINVAR	2062724.0	False	False	False	False	False	5
CSPP1	ENSG00000104218.9	ENST00000262210.5	chr8	29	+	True	68049724	68049724	C	T	ENST00000262210.5:c.1846C>T	R616C	Missense	E_15	SNP	True	0	Class 0: This mutation can be originally modeled.	5aa	0aa	Cspp1	ENSMUSG00000056763.17	ENSMUST00000071087.12	chr1	29	+	SNP	Missense	E_15	10166124.0	10166124.0	C	T	ENSMUST00000071087.12:c.1774C>T	R592C	10166124.0	10166124.0	C	T	ENSMUST00000071087.12:c.1774C>T	R592C	CLINVAR-H1010376	CLINVAR-H1010376-M01-V01	CLINVAR	1354520.0	False	False	False	False	False	5
CSPP1	ENSG00000104218.9	ENST00000262210.5	chr8	29	+	True	68049730	68049730	G	A	ENST00000262210.5:c.1852G>A	E618K	Missense	E_15	SNP	True	0	Class 0: This mutation can be originally modeled.	0aa	13aa	Cspp1	ENSMUSG00000056763.17	ENSMUST00000071087.12	chr1	29	+	SNP	Missense	E_15	10166130.0	10166130.0	G	A	ENSMUST00000071087.12:c.1780G>A	E594K	10166130.0	10166130.0	G	A	ENSMUST00000071087.12:c.1780G>A	E594K	CLINVAR-H1010377	CLINVAR-H1010377-M01-V01	CLINVAR	2004379.0	False	False	False	False	False	13
CSPP1	ENSG00000104218.9	ENST00000262210.5	chr8	29	+	True	68049734	68049734	A	G	ENST00000262210.5:c.1856A>G	K619R	Missense	E_15	SNP	True	0	Class 0: This mutation can be originally modeled.	1aa	12aa	Cspp1	ENSMUSG00000056763.17	ENSMUST00000071087.12	chr1	29	+	SNP	Missense	E_15	10166134.0	10166134.0	A	G	ENSMUST00000071087.12:c.1784A>G	K595R	10166134.0	10166134.0	A	G	ENSMUST00000071087.12:c.1784A>G	K595R	CLINVAR-H1010378	CLINVAR-H1010378-M01-V01	CLINVAR	861439.0	False	False	False	False	False	13
CSPP1	ENSG00000104218.9	ENST00000262210.5	chr8	29	+	True	68049735	68049735	A	G	ENST00000262210.5:c.1857A>G	K619delinsK	Silent	E_15	SNP	True	0	Class 0: This mutation can be originally modeled.	1aa	12aa	Cspp1	ENSMUSG00000056763.17	ENSMUST00000071087.12	chr1	29	+	SNP	Silent	E_15	10166135.0	10166135.0	A	G	ENSMUST00000071087.12:c.1785A>G	K595delinsK	10166135.0	10166135.0	A	G	ENSMUST00000071087.12:c.1785A>G	K595delinsK	CLINVAR-H1010379	CLINVAR-H1010379-M01-V01	CLINVAR	1114947.0	False	False	False	False	False	13
CSPP1	ENSG00000104218.9	ENST00000262210.5	chr8	29	+	True	68049736	68049736	G	A	ENST00000262210.5:c.1858G>A	E620K	Missense	E_15	SNP	True	0	Class 0: This mutation can be originally modeled.	2aa	11aa	Cspp1	ENSMUSG00000056763.17	ENSMUST00000071087.12	chr1	29	+	SNP	Missense	E_15	10166136.0	10166136.0	G	A	ENSMUST00000071087.12:c.1786G>A	E596K	10166136.0	10166136.0	G	A	ENSMUST00000071087.12:c.1786G>A	E596K	CLINVAR-H1010380	CLINVAR-H1010380-M01-V01	CLINVAR	1359953.0	False	False	False	False	False	13
CSPP1	ENSG00000104218.9	ENST00000262210.5	chr8	29	+	True	68049738	68049738	A	G	ENST00000262210.5:c.1860A>G	E620delinsE	Silent	E_15	SNP	True	0	Class 0: This mutation can be originally modeled.	2aa	11aa	Cspp1	ENSMUSG00000056763.17	ENSMUST00000071087.12	chr1	29	+	SNP	Silent	E_15	10166138.0	10166138.0	A	G	ENSMUST00000071087.12:c.1788A>G	E596delinsE	10166138.0	10166138.0	A	G	ENSMUST00000071087.12:c.1788A>G	E596delinsE	CLINVAR-H1010381	CLINVAR-H1010381-M01-V01	CLINVAR	715813.0	False	False	False	False	False	13
CSPP1	ENSG00000104218.9	ENST00000262210.5	chr8	29	+	True	68049760	68049760	G	C	ENST00000262210.5:c.1882G>C	A628P	Missense	E_15	SNP	True	0	Class 0: This mutation can be originally modeled.	10aa	3aa	Cspp1	ENSMUSG00000056763.17	ENSMUST00000071087.12	chr1	29	+	SNP	Missense	E_15	10166160.0	10166160.0	G	C	ENSMUST00000071087.12:c.1810G>C	A604P	10166160.0	10166160.0	G	C	ENSMUST00000071087.12:c.1810G>C	A604P	CLINVAR-H1010382	CLINVAR-H1010382-M01-V01	CLINVAR	1399788.0	False	False	False	False	False	13
CSPP1	ENSG00000104218.9	ENST00000262210.5	chr8	29	+	True	68049769	68049769	A	G	ENST00000262210.5:c.1891A>G	R631G	Missense	E_15	SNP	True	0	Class 0: This mutation can be originally modeled.	13aa	0aa	Cspp1	ENSMUSG00000056763.17	ENSMUST00000071087.12	chr1	29	+	SNP	Missense	E_15	10166169.0	10166169.0	A	G	ENSMUST00000071087.12:c.1819A>G	R607G	10166169.0	10166169.0	A	G	ENSMUST00000071087.12:c.1819A>G	R607G	CLINVAR-H1010383	CLINVAR-H1010383-M01-V01	CLINVAR	940339.0	False	False	False	False	False	13
CSPP1	ENSG00000104218.9	ENST00000262210.5	chr8	29	+	True	68049791	68049791	A	G	ENST00000262210.5:c.1913A>G	K638R	Missense	E_15	SNP	True	0	Class 0: This mutation can be originally modeled.	5aa	45aa	Cspp1	ENSMUSG00000056763.17	ENSMUST00000071087.12	chr1	29	+	SNP	Missense	E_15	10166191.0	10166191.0	A	G	ENSMUST00000071087.12:c.1841A>G	K614R	10166191.0	10166191.0	A	G	ENSMUST00000071087.12:c.1841A>G	K614R	CLINVAR-H1010385	CLINVAR-H1010385-M01-V01	CLINVAR	1426750.0	False	False	False	False	False	50
CSPP1	ENSG00000104218.9	ENST00000262210.5	chr8	29	+	True	68049792	68049792	A	T	ENST00000262210.5:c.1914A>T	K638N	Missense	E_15	SNP	True	0	Class 0: This mutation can be originally modeled.	5aa	45aa	Cspp1	ENSMUSG00000056763.17	ENSMUST00000071087.12	chr1	29	+	SNP	Missense	E_15	10166192.0	10166192.0	G	T	ENSMUST00000071087.12:c.1842G>T	K614N	10166192.0	10166192.0	G	T	ENSMUST00000071087.12:c.1842G>T	K614N	CLINVAR-H1010386	CLINVAR-H1010386-M01-V01	CLINVAR	959861.0	False	False	False	False	False	50
CSPP1	ENSG00000104218.9	ENST00000262210.5	chr8	29	+	True	68049800	68049800	G	A	ENST00000262210.5:c.1922G>A	G641D	Missense	E_15	SNP	True	0	Class 0: This mutation can be originally modeled.	8aa	42aa	Cspp1	ENSMUSG00000056763.17	ENSMUST00000071087.12	chr1	29	+	SNP	Missense	E_15	10166200.0	10166200.0	G	A	ENSMUST00000071087.12:c.1850G>A	G617D	10166200.0	10166200.0	G	A	ENSMUST00000071087.12:c.1850G>A	G617D	CLINVAR-H1010387	CLINVAR-H1010387-M01-V01	CLINVAR	1487378.0	False	False	False	False	False	50
CSPP1	ENSG00000104218.9	ENST00000262210.5	chr8	29	+	True	68049805	68049805	G	A	ENST00000262210.5:c.1927G>A	A643T	Missense	E_15	SNP	True	0	Class 0: This mutation can be originally modeled.	10aa	40aa	Cspp1	ENSMUSG00000056763.17	ENSMUST00000071087.12	chr1	29	+	SNP	Missense	E_15	10166205.0	10166205.0	G	A	ENSMUST00000071087.12:c.1855G>A	A619T	10166205.0	10166205.0	G	A	ENSMUST00000071087.12:c.1855G>A	A619T	CLINVAR-H1010388	CLINVAR-H1010388-M01-V01	CLINVAR	1983753.0	False	False	False	False	False	50
CSPP1	ENSG00000104218.9	ENST00000262210.5	chr8	29	+	True	68049809	68049809	C	T	ENST00000262210.5:c.1931C>T	P644L	Missense	E_15	SNP	True	0	Class 0: This mutation can be originally modeled.	11aa	39aa	Cspp1	ENSMUSG00000056763.17	ENSMUST00000071087.12	chr1	29	+	SNP	Missense	E_15	10166209.0	10166209.0	C	T	ENSMUST00000071087.12:c.1859C>T	P620L	10166209.0	10166209.0	C	T	ENSMUST00000071087.12:c.1859C>T	P620L	CLINVAR-H1010389	CLINVAR-H1010389-M01-V01	CLINVAR	438592.0	False	False	False	False	False	50
CSPP1	ENSG00000104218.9	ENST00000262210.5	chr8	29	+	True	68049820	68049820	G	A	ENST00000262210.5:c.1942G>A	A648T	Missense	E_15	SNP	True	0	Class 0: This mutation can be originally modeled.	15aa	35aa	Cspp1	ENSMUSG00000056763.17	ENSMUST00000071087.12	chr1	29	+	SNP	Missense	E_15	10166220.0	10166220.0	G	A	ENSMUST00000071087.12:c.1870G>A	A624T	10166220.0	10166220.0	G	A	ENSMUST00000071087.12:c.1870G>A	A624T	CLINVAR-H1010390	CLINVAR-H1010390-M01-V01	CLINVAR	1326680.0	False	False	False	False	False	50
CSPP1	ENSG00000104218.9	ENST00000262210.5	chr8	29	+	True	68049821	68049821	C	T	ENST00000262210.5:c.1943C>T	A648V	Missense	E_15	SNP	True	0	Class 0: This mutation can be originally modeled.	15aa	35aa	Cspp1	ENSMUSG00000056763.17	ENSMUST00000071087.12	chr1	29	+	SNP	Missense	E_15	10166221.0	10166221.0	C	T	ENSMUST00000071087.12:c.1871C>T	A624V	10166221.0	10166221.0	C	T	ENSMUST00000071087.12:c.1871C>T	A624V	CLINVAR-H1010391	CLINVAR-H1010391-M01-V01	CLINVAR	2417014.0	False	False	False	False	False	50
CSPP1	ENSG00000104218.9	ENST00000262210.5	chr8	29	+	True	68049822	68049822	A	G	ENST00000262210.5:c.1944A>G	A648delinsA	Silent	E_15	SNP	True	0	Class 0: This mutation can be originally modeled.	15aa	35aa	Cspp1	ENSMUSG00000056763.17	ENSMUST00000071087.12	chr1	29	+	SNP	Silent	E_15	10166222.0	10166222.0	C	G	ENSMUST00000071087.12:c.1872C>G	A624delinsA	10166222.0	10166222.0	C	G	ENSMUST00000071087.12:c.1872C>G	A624delinsA	CLINVAR-H1010392	CLINVAR-H1010392-M01-V01	CLINVAR	1605301.0	False	False	False	False	False	50
CSPP1	ENSG00000104218.9	ENST00000262210.5	chr8	29	+	True	68049830	68049830	A	G	ENST00000262210.5:c.1952A>G	N651S	Missense	E_15	SNP	True	0	Class 0: This mutation can be originally modeled.	18aa	32aa	Cspp1	ENSMUSG00000056763.17	ENSMUST00000071087.12	chr1	29	+	SNP	Missense	E_15	10166230.0	10166230.0	A	G	ENSMUST00000071087.12:c.1880A>G	N627S	10166230.0	10166230.0	A	G	ENSMUST00000071087.12:c.1880A>G	N627S	CLINVAR-H1010393	CLINVAR-H1010393-M01-V01	CLINVAR	1005799.0	False	False	False	False	False	50
CSPP1	ENSG00000104218.9	ENST00000262210.5	chr8	29	+	True	68049832	68049832	C	G	ENST00000262210.5:c.1954C>G	L652V	Missense	E_15	SNP	True	0	Class 0: This mutation can be originally modeled.	19aa	31aa	Cspp1	ENSMUSG00000056763.17	ENSMUST00000071087.12	chr1	29	+	SNP	Missense	E_15	10166232.0	10166232.0	C	G	ENSMUST00000071087.12:c.1882C>G	L628V	10166232.0	10166232.0	C	G	ENSMUST00000071087.12:c.1882C>G	L628V	CLINVAR-H1010394	CLINVAR-H1010394-M01-V01	CLINVAR	2045815.0	False	False	False	False	False	50
CSPP1	ENSG00000104218.9	ENST00000262210.5	chr8	29	+	True	68049835	68049835	A	G	ENST00000262210.5:c.1957A>G	I653V	Missense	E_15	SNP	True	0	Class 0: This mutation can be originally modeled.	20aa	30aa	Cspp1	ENSMUSG00000056763.17	ENSMUST00000071087.12	chr1	29	+	SNP	Missense	E_15	10166235.0	10166235.0	A	G	ENSMUST00000071087.12:c.1885A>G	I629V	10166235.0	10166235.0	A	G	ENSMUST00000071087.12:c.1885A>G	I629V	CLINVAR-H1010395	CLINVAR-H1010395-M01-V01	CLINVAR	1384604.0	False	False	False	False	False	50
CSPP1	ENSG00000104218.9	ENST00000262210.5	chr8	29	+	True	68062018	68062018	C	G	ENST00000262210.5:c.1961C>G	T654S	Missense	E_16	SNP	True	0	Class 0: This mutation can be originally modeled.	21aa	29aa	Cspp1	ENSMUSG00000056763.17	ENSMUST00000071087.12	chr1	29	+	SNP	Missense	E_16	10174437.0	10174437.0	C	G	ENSMUST00000071087.12:c.1889C>G	T630S	10174437.0	10174437.0	C	G	ENSMUST00000071087.12:c.1889C>G	T630S	CLINVAR-H1010404	CLINVAR-H1010404-M01-V01	CLINVAR	1313872.0	False	False	False	False	False	50
CSPP1	ENSG00000104218.9	ENST00000262210.5	chr8	29	+	True	68062019	68062019	T	C	ENST00000262210.5:c.1962T>C	T654delinsT	Silent	E_16	SNP	True	0	Class 0: This mutation can be originally modeled.	21aa	29aa	Cspp1	ENSMUSG00000056763.17	ENSMUST00000071087.12	chr1	29	+	SNP	Silent	E_16	10174438.0	10174438.0	T	C	ENSMUST00000071087.12:c.1890T>C	T630delinsT	10174438.0	10174438.0	T	C	ENSMUST00000071087.12:c.1890T>C	T630delinsT	CLINVAR-H1010405	CLINVAR-H1010405-M01-V01	CLINVAR	474852.0	False	False	False	False	False	50
CSPP1	ENSG00000104218.9	ENST00000262210.5	chr8	29	+	True	68062025	68062025	G	C	ENST00000262210.5:c.1968G>C	L656F	Missense	E_16	SNP	True	0	Class 0: This mutation can be originally modeled.	23aa	27aa	Cspp1	ENSMUSG00000056763.17	ENSMUST00000071087.12	chr1	29	+	SNP	Missense	E_16	10174444.0	10174444.0	G	C	ENSMUST00000071087.12:c.1896G>C	L632F	10174444.0	10174444.0	G	C	ENSMUST00000071087.12:c.1896G>C	L632F	CLINVAR-H1010406	CLINVAR-H1010406-M01-V01	CLINVAR	575666.0	False	False	False	False	False	50
CSPP1	ENSG00000104218.9	ENST00000262210.5	chr8	29	+	True	68062026	68062026	A	G	ENST00000262210.5:c.1969A>G	N657D	Missense	E_16	SNP	True	0	Class 0: This mutation can be originally modeled.	24aa	26aa	Cspp1	ENSMUSG00000056763.17	ENSMUST00000071087.12	chr1	29	+	SNP	Missense	E_16	10174445.0	10174445.0	A	G	ENSMUST00000071087.12:c.1897A>G	N633D	10174445.0	10174445.0	A	G	ENSMUST00000071087.12:c.1897A>G	N633D	CLINVAR-H1010407	CLINVAR-H1010407-M01-V01	CLINVAR	1354826.0	False	False	False	False	False	50
CSPP1	ENSG00000104218.9	ENST00000262210.5	chr8	29	+	True	68062029	68062029	A	G	ENST00000262210.5:c.1972A>G	R658G	Missense	E_16	SNP	True	0	Class 0: This mutation can be originally modeled.	25aa	25aa	Cspp1	ENSMUSG00000056763.17	ENSMUST00000071087.12	chr1	29	+	SNP	Missense	E_16	10174448.0	10174448.0	A	G	ENSMUST00000071087.12:c.1900A>G	R634G	10174448.0	10174448.0	A	G	ENSMUST00000071087.12:c.1900A>G	R634G	CLINVAR-H1010408	CLINVAR-H1010408-M01-V01	CLINVAR	658221.0	False	False	False	False	False	50
CSPP1	ENSG00000104218.9	ENST00000262210.5	chr8	29	+	True	68062031	68062031	G	A	ENST00000262210.5:c.1974G>A	R658delinsR	Silent	E_16	SNP	True	0	Class 0: This mutation can be originally modeled.	25aa	25aa	Cspp1	ENSMUSG00000056763.17	ENSMUST00000071087.12	chr1	29	+	SNP	Silent	E_16	10174450.0	10174450.0	G	A	ENSMUST00000071087.12:c.1902G>A	R634delinsR	10174450.0	10174450.0	G	A	ENSMUST00000071087.12:c.1902G>A	R634delinsR	CLINVAR-H1010409	CLINVAR-H1010409-M01-V01	CLINVAR	2042529.0	False	False	False	False	False	50
CSPP1	ENSG00000104218.9	ENST00000262210.5	chr8	29	+	True	68062033	68062033	T	C	ENST00000262210.5:c.1976T>C	M659T	Missense	E_16	SNP	True	0	Class 0: This mutation can be originally modeled.	26aa	24aa	Cspp1	ENSMUSG00000056763.17	ENSMUST00000071087.12	chr1	29	+	SNP	Missense	E_16	10174452.0	10174452.0	T	C	ENSMUST00000071087.12:c.1904T>C	M635T	10174452.0	10174452.0	T	C	ENSMUST00000071087.12:c.1904T>C	M635T	CLINVAR-H1010410	CLINVAR-H1010410-M01-V01	CLINVAR	2096207.0	False	False	False	False	False	50
CSPP1	ENSG00000104218.9	ENST00000262210.5	chr8	29	+	True	68062037	68062037	C	T	ENST00000262210.5:c.1980C>T	H660delinsH	Silent	E_16	SNP	True	0	Class 0: This mutation can be originally modeled.	27aa	23aa	Cspp1	ENSMUSG00000056763.17	ENSMUST00000071087.12	chr1	29	+	SNP	Silent	E_16	10174456.0	10174456.0	C	T	ENSMUST00000071087.12:c.1908C>T	H636delinsH	10174456.0	10174456.0	C	T	ENSMUST00000071087.12:c.1908C>T	H636delinsH	CLINVAR-H1010411	CLINVAR-H1010411-M01-V01	CLINVAR	1087412.0	False	False	False	False	False	50
CSPP1	ENSG00000104218.9	ENST00000262210.5	chr8	29	+	True	68062039	68062039	G	A	ENST00000262210.5:c.1982G>A	R661K	Missense	E_16	SNP	True	0	Class 0: This mutation can be originally modeled.	28aa	22aa	Cspp1	ENSMUSG00000056763.17	ENSMUST00000071087.12	chr1	29	+	SNP	Missense	E_16	10174458.0	10174458.0	G	A	ENSMUST00000071087.12:c.1910G>A	R637K	10174458.0	10174458.0	G	A	ENSMUST00000071087.12:c.1910G>A	R637K	CLINVAR-H1010412	CLINVAR-H1010412-M01-V01	CLINVAR	1391606.0	False	False	False	False	False	50
CSPP1	ENSG00000104218.9	ENST00000262210.5	chr8	29	+	True	68062048	68062048	T	C	ENST00000262210.5:c.1991T>C	I664T	Missense	E_16	SNP	True	0	Class 0: This mutation can be originally modeled.	31aa	19aa	Cspp1	ENSMUSG00000056763.17	ENSMUST00000071087.12	chr1	29	+	SNP	Missense	E_16	10174467.0	10174467.0	T	C	ENSMUST00000071087.12:c.1919T>C	I640T	10174467.0	10174467.0	T	C	ENSMUST00000071087.12:c.1919T>C	I640T	CLINVAR-H1010413	CLINVAR-H1010413-M01-V01	CLINVAR	1303742.0	False	False	False	False	False	50
CSPP1	ENSG00000104218.9	ENST00000262210.5	chr8	29	+	True	68062050	68062050	G	A	ENST00000262210.5:c.1993G>A	D665N	Missense	E_16	SNP	True	0	Class 0: This mutation can be originally modeled.	32aa	18aa	Cspp1	ENSMUSG00000056763.17	ENSMUST00000071087.12	chr1	29	+	SNP	Missense	E_16	10174469.0	10174469.0	G	A	ENSMUST00000071087.12:c.1921G>A	D641N	10174469.0	10174469.0	G	A	ENSMUST00000071087.12:c.1921G>A	D641N	CLINVAR-H1010414	CLINVAR-H1010414-M01-V01	CLINVAR	1311243.0	False	False	False	False	False	50
CSPP1	ENSG00000104218.9	ENST00000262210.5	chr8	29	+	True	68062059	68062059	C	A	ENST00000262210.5:c.2002C>A	H668N	Missense	E_16	SNP	True	0	Class 0: This mutation can be originally modeled.	35aa	15aa	Cspp1	ENSMUSG00000056763.17	ENSMUST00000071087.12	chr1	29	+	SNP	Missense	E_16	10174478.0	10174478.0	C	A	ENSMUST00000071087.12:c.1930C>A	H644N	10174478.0	10174478.0	C	A	ENSMUST00000071087.12:c.1930C>A	H644N	CLINVAR-H1010415	CLINVAR-H1010415-M01-V01	CLINVAR	423912.0	False	False	False	False	False	50
CSPP1	ENSG00000104218.9	ENST00000262210.5	chr8	29	+	True	68062060	68062060	A	G	ENST00000262210.5:c.2003A>G	H668R	Missense	E_16	SNP	True	0	Class 0: This mutation can be originally modeled.	35aa	15aa	Cspp1	ENSMUSG00000056763.17	ENSMUST00000071087.12	chr1	29	+	SNP	Missense	E_16	10174479.0	10174479.0	A	G	ENSMUST00000071087.12:c.1931A>G	H644R	10174479.0	10174479.0	A	G	ENSMUST00000071087.12:c.1931A>G	H644R	CLINVAR-H1010416	CLINVAR-H1010416-M01-V01	CLINVAR	1025656.0	False	False	False	False	False	50
CSPP1	ENSG00000104218.9	ENST00000262210.5	chr8	29	+	True	68062074	68062074	A	C	ENST00000262210.5:c.2017A>C	R673delinsR	Silent	E_16	SNP	True	0	Class 0: This mutation can be originally modeled.	40aa	10aa	Cspp1	ENSMUSG00000056763.17	ENSMUST00000071087.12	chr1	29	+	SNP	Silent	E_16	10174493.0	10174493.0	A	C	ENSMUST00000071087.12:c.1945A>C	R649delinsR	10174493.0	10174493.0	A	C	ENSMUST00000071087.12:c.1945A>C	R649delinsR	CLINVAR-H1010417	CLINVAR-H1010417-M01-V01	CLINVAR	1088464.0	False	False	False	False	False	50
CSPP1	ENSG00000104218.9	ENST00000262210.5	chr8	29	+	True	68062078	68062078	C	G	ENST00000262210.5:c.2021C>G	T674R	Missense	E_16	SNP	True	0	Class 0: This mutation can be originally modeled.	41aa	9aa	Cspp1	ENSMUSG00000056763.17	ENSMUST00000071087.12	chr1	29	+	SNP	Missense	E_16	10174497.0	10174497.0	C	G	ENSMUST00000071087.12:c.1949C>G	T650R	10174497.0	10174497.0	C	G	ENSMUST00000071087.12:c.1949C>G	T650R	CLINVAR-H1010418	CLINVAR-H1010418-M01-V01	CLINVAR	1496308.0	False	False	False	False	False	50
CSPP1	ENSG00000104218.9	ENST00000262210.5	chr8	29	+	True	68062079	68062079	A	T	ENST00000262210.5:c.2022A>T	T674delinsT	Silent	E_16	SNP	True	0	Class 0: This mutation can be originally modeled.	41aa	9aa	Cspp1	ENSMUSG00000056763.17	ENSMUST00000071087.12	chr1	29	+	SNP	Silent	E_16	10174498.0	10174498.0	A	T	ENSMUST00000071087.12:c.1950A>T	T650delinsT	10174498.0	10174498.0	A	T	ENSMUST00000071087.12:c.1950A>T	T650delinsT	CLINVAR-H1010419	CLINVAR-H1010419-M01-V01	CLINVAR	1933449.0	False	False	False	False	False	50
CSPP1	ENSG00000104218.9	ENST00000262210.5	chr8	29	+	True	68062090	68062090	A	C	ENST00000262210.5:c.2033A>C	K678T	Missense	E_16	SNP	True	0	Class 0: This mutation can be originally modeled.	45aa	5aa	Cspp1	ENSMUSG00000056763.17	ENSMUST00000071087.12	chr1	29	+	SNP	Missense	E_16	10174509.0	10174509.0	A	C	ENSMUST00000071087.12:c.1961A>C	K654T	10174509.0	10174509.0	A	C	ENSMUST00000071087.12:c.1961A>C	K654T	CLINVAR-H1010420	CLINVAR-H1010420-M01-V01	CLINVAR	1491101.0	False	False	False	False	False	50
CSPP1	ENSG00000104218.9	ENST00000262210.5	chr8	29	+	True	68062090	68062090	A	G	ENST00000262210.5:c.2033A>G	K678R	Missense	E_16	SNP	True	0	Class 0: This mutation can be originally modeled.	45aa	5aa	Cspp1	ENSMUSG00000056763.17	ENSMUST00000071087.12	chr1	29	+	SNP	Missense	E_16	10174509.0	10174509.0	A	G	ENSMUST00000071087.12:c.1961A>G	K654R	10174509.0	10174509.0	A	G	ENSMUST00000071087.12:c.1961A>G	K654R	CLINVAR-H1010421	CLINVAR-H1010421-M01-V01	CLINVAR	2337317.0	False	False	False	False	False	50
CSPP1	ENSG00000104218.9	ENST00000262210.5	chr8	29	+	True	68062098	68062098	G	C	ENST00000262210.5:c.2041G>C	V681L	Missense	E_16	SNP	True	0	Class 0: This mutation can be originally modeled.	48aa	2aa	Cspp1	ENSMUSG00000056763.17	ENSMUST00000071087.12	chr1	29	+	SNP	Missense	E_16	10174517.0	10174517.0	G	C	ENSMUST00000071087.12:c.1969G>C	V657L	10174517.0	10174517.0	G	C	ENSMUST00000071087.12:c.1969G>C	V657L	CLINVAR-H1010422	CLINVAR-H1010422-M01-V01	CLINVAR	1368562.0	False	False	False	False	False	50
CSPP1	ENSG00000104218.9	ENST00000262210.5	chr8	29	+	True	68062101	68062101	G	T	ENST00000262210.5:c.2044G>T	V682L	Missense	E_16	SNP	True	0	Class 0: This mutation can be originally modeled.	49aa	1aa	Cspp1	ENSMUSG00000056763.17	ENSMUST00000071087.12	chr1	29	+	SNP	Missense	E_16	10174520.0	10174520.0	G	T	ENSMUST00000071087.12:c.1972G>T	V658L	10174520.0	10174520.0	G	T	ENSMUST00000071087.12:c.1972G>T	V658L	CLINVAR-H1010423	CLINVAR-H1010423-M01-V01	CLINVAR	966817.0	False	False	False	False	False	50
CSPP1	ENSG00000104218.9	ENST00000262210.5	chr8	29	+	True	68062104	68062104	T	C	ENST00000262210.5:c.2047T>C	S683P	Missense	E_16	SNP	True	0	Class 0: This mutation can be originally modeled.	50aa	0aa	Cspp1	ENSMUSG00000056763.17	ENSMUST00000071087.12	chr1	29	+	SNP	Missense	E_16	10174523.0	10174523.0	T	C	ENSMUST00000071087.12:c.1975T>C	S659P	10174523.0	10174523.0	T	C	ENSMUST00000071087.12:c.1975T>C	S659P	CLINVAR-H1010424	CLINVAR-H1010424-M01-V01	CLINVAR	2124054.0	False	False	False	False	False	50
CSPP1	ENSG00000104218.9	ENST00000262210.5	chr8	29	+	True	68062122	68062122	G	T	ENST00000262210.5:c.2065G>T	A689S	Missense	E_16	SNP	True	0	Class 0: This mutation can be originally modeled.	2aa	9aa	Cspp1	ENSMUSG00000056763.17	ENSMUST00000071087.12	chr1	29	+	SNP	Missense	E_16	10174541.0	10174541.0	G	T	ENSMUST00000071087.12:c.1993G>T	A665S	10174541.0	10174541.0	G	T	ENSMUST00000071087.12:c.1993G>T	A665S	CLINVAR-H1010426	CLINVAR-H1010426-M01-V01	CLINVAR	860989.0	False	False	False	False	False	11
CSPP1	ENSG00000104218.9	ENST00000262210.5	chr8	29	+	True	68062136	68062136	T	C	ENST00000262210.5:c.2079T>C	A693delinsA	Silent	E_16	SNP	True	0	Class 0: This mutation can be originally modeled.	6aa	5aa	Cspp1	ENSMUSG00000056763.17	ENSMUST00000071087.12	chr1	29	+	SNP	Silent	E_16	10174555.0	10174555.0	T	C	ENSMUST00000071087.12:c.2007T>C	A669delinsA	10174555.0	10174555.0	T	C	ENSMUST00000071087.12:c.2007T>C	A669delinsA	CLINVAR-H1010427	CLINVAR-H1010427-M01-V01	CLINVAR	1108399.0	False	False	False	False	False	11
CSPP1	ENSG00000104218.9	ENST00000262210.5	chr8	29	+	True	68062141	68062141	A	G	ENST00000262210.5:c.2084A>G	N695S	Missense	E_16	SNP	True	0	Class 0: This mutation can be originally modeled.	8aa	3aa	Cspp1	ENSMUSG00000056763.17	ENSMUST00000071087.12	chr1	29	+	SNP	Missense	E_16	10174560.0	10174560.0	A	G	ENSMUST00000071087.12:c.2012A>G	N671S	10174560.0	10174560.0	A	G	ENSMUST00000071087.12:c.2012A>G	N671S	CLINVAR-H1010428	CLINVAR-H1010428-M01-V01	CLINVAR	1504480.0	False	False	False	False	False	11
CSPP1	ENSG00000104218.9	ENST00000262210.5	chr8	29	+	True	68062143	68062143	C	T	ENST00000262210.5:c.2086C>T	L696delinsL	Silent	E_16	SNP	True	0	Class 0: This mutation can be originally modeled.	9aa	2aa	Cspp1	ENSMUSG00000056763.17	ENSMUST00000071087.12	chr1	29	+	SNP	Silent	E_16	10174562.0	10174562.0	C	T	ENSMUST00000071087.12:c.2014C>T	L672delinsL	10174562.0	10174562.0	C	T	ENSMUST00000071087.12:c.2014C>T	L672delinsL	CLINVAR-H1010429	CLINVAR-H1010429-M01-V01	CLINVAR	2013779.0	False	False	False	False	False	11
CSPP1	ENSG00000104218.9	ENST00000262210.5	chr8	29	+	True	68062145	68062145	A	G	ENST00000262210.5:c.2088A>G	L696delinsL	Silent	E_16	SNP	True	0	Class 0: This mutation can be originally modeled.	9aa	2aa	Cspp1	ENSMUSG00000056763.17	ENSMUST00000071087.12	chr1	29	+	SNP	Silent	E_16	10174564.0	10174564.0	A	G	ENSMUST00000071087.12:c.2016A>G	L672delinsL	10174564.0	10174564.0	A	G	ENSMUST00000071087.12:c.2016A>G	L672delinsL	CLINVAR-H1010430	CLINVAR-H1010430-M01-V01	CLINVAR	1992234.0	False	False	False	False	False	11
CSPP1	ENSG00000104218.9	ENST00000262210.5	chr8	29	+	True	68062146	68062146	G	T	ENST00000262210.5:c.2089G>T	E697*	Nonsense	E_16	SNP	True	0	Class 0: This mutation can be originally modeled.	10aa	1aa	Cspp1	ENSMUSG00000056763.17	ENSMUST00000071087.12	chr1	29	+	SNP	Nonsense	E_16	10174565.0	10174565.0	G	T	ENSMUST00000071087.12:c.2017G>T	E673*	10174565.0	10174565.0	G	T	ENSMUST00000071087.12:c.2017G>T	E673*	CLINVAR-H1010431	CLINVAR-H1010431-M01-V01	CLINVAR	843899.0	False	False	False	False	False	11
CSPP1	ENSG00000104218.9	ENST00000262210.5	chr8	29	+	True	68062156	68062156	C	A	ENST00000262210.5:c.2099C>A	A700E	Missense	E_16	SNP	True	0	Class 0: This mutation can be originally modeled.	0aa	2aa	Cspp1	ENSMUSG00000056763.17	ENSMUST00000071087.12	chr1	29	+	SNP	Missense	E_16	10174575.0	10174575.0	C	A	ENSMUST00000071087.12:c.2027C>A	A676E	10174575.0	10174575.0	C	A	ENSMUST00000071087.12:c.2027C>A	A676E	CLINVAR-H1010432	CLINVAR-H1010432-M01-V01	CLINVAR	1038166.0	False	False	False	False	False	2
CSPP1	ENSG00000104218.9	ENST00000262210.5	chr8	29	+	True	68062163	68062163	A	G	ENST00000262210.5:c.2106A>G	K702delinsK	Silent	E_16	SNP	True	0	Class 0: This mutation can be originally modeled.	2aa	0aa	Cspp1	ENSMUSG00000056763.17	ENSMUST00000071087.12	chr1	29	+	SNP	Silent	E_16	10174582.0	10174582.0	A	G	ENSMUST00000071087.12:c.2034A>G	K678delinsK	10174582.0	10174582.0	A	G	ENSMUST00000071087.12:c.2034A>G	K678delinsK	CLINVAR-H1010433	CLINVAR-H1010433-M01-V01	CLINVAR	1100032.0	False	False	False	False	False	2
CSPP1	ENSG00000104218.9	ENST00000262210.5	chr8	29	+	True	68066259	68066259	G	C	ENST00000262210.5:c.2114G>C	G705A	Missense	E_17	SNP	True	0	Class 0: This mutation can be originally modeled.	1aa	0aa	Cspp1	ENSMUSG00000056763.17	ENSMUST00000071087.12	chr1	29	+	SNP	Missense	E_17	10178594.0	10178594.0	G	C	ENSMUST00000071087.12:c.2042G>C	G681A	10178594.0	10178594.0	G	C	ENSMUST00000071087.12:c.2042G>C	G681A	CLINVAR-H1010456	CLINVAR-H1010456-M01-V01	CLINVAR	1491412.0	False	False	False	False	False	1
CSPP1	ENSG00000104218.9	ENST00000262210.5	chr8	29	+	True	68066259	68066259	G	T	ENST00000262210.5:c.2114G>T	G705V	Missense	E_17	SNP	True	0	Class 0: This mutation can be originally modeled.	1aa	0aa	Cspp1	ENSMUSG00000056763.17	ENSMUST00000071087.12	chr1	29	+	SNP	Missense	E_17	10178594.0	10178594.0	G	T	ENSMUST00000071087.12:c.2042G>T	G681V	10178594.0	10178594.0	G	T	ENSMUST00000071087.12:c.2042G>T	G681V	CLINVAR-H1010457	CLINVAR-H1010457-M01-V01	CLINVAR	1034854.0	False	False	False	False	False	1
CSPP1	ENSG00000104218.9	ENST00000262210.5	chr8	29	+	True	68066271	68066271	C	T	ENST00000262210.5:c.2126C>T	T709I	Missense	E_17	SNP	True	0	Class 0: This mutation can be originally modeled.	1aa	9aa	Cspp1	ENSMUSG00000056763.17	ENSMUST00000071087.12	chr1	29	+	SNP	Missense	E_17	10178606.0	10178606.0	C	T	ENSMUST00000071087.12:c.2054C>T	T685I	10178606.0	10178606.0	C	T	ENSMUST00000071087.12:c.2054C>T	T685I	CLINVAR-H1010460	CLINVAR-H1010460-M01-V01	CLINVAR	1397464.0	False	False	False	False	False	10
CSPP1	ENSG00000104218.9	ENST00000262210.5	chr8	29	+	True	68066291	68066291	C	G	ENST00000262210.5:c.2146C>G	R716G	Missense	E_17	SNP	True	0	Class 0: This mutation can be originally modeled.	8aa	2aa	Cspp1	ENSMUSG00000056763.17	ENSMUST00000071087.12	chr1	29	+	SNP	Missense	E_17	10178626.0	10178626.0	C	G	ENSMUST00000071087.12:c.2074C>G	R692G	10178626.0	10178626.0	C	G	ENSMUST00000071087.12:c.2074C>G	R692G	CLINVAR-H1010461	CLINVAR-H1010461-M01-V01	CLINVAR	438593.0	False	False	False	False	False	10
CSPP1	ENSG00000104218.9	ENST00000262210.5	chr8	29	+	True	68066291	68066291	C	T	ENST00000262210.5:c.2146C>T	R716W	Missense	E_17	SNP	True	0	Class 0: This mutation can be originally modeled.	8aa	2aa	Cspp1	ENSMUSG00000056763.17	ENSMUST00000071087.12	chr1	29	+	SNP	Missense	E_17	10178626.0	10178626.0	C	T	ENSMUST00000071087.12:c.2074C>T	R692W	10178626.0	10178626.0	C	T	ENSMUST00000071087.12:c.2074C>T	R692W	CLINVAR-H1010462	CLINVAR-H1010462-M01-V01	CLINVAR	1461119.0	False	False	False	False	False	10
CSPP1	ENSG00000104218.9	ENST00000262210.5	chr8	29	+	True	68066292	68066292	G	A	ENST00000262210.5:c.2147G>A	R716Q	Missense	E_17	SNP	True	0	Class 0: This mutation can be originally modeled.	8aa	2aa	Cspp1	ENSMUSG00000056763.17	ENSMUST00000071087.12	chr1	29	+	SNP	Missense	E_17	10178627.0	10178627.0	G	A	ENSMUST00000071087.12:c.2075G>A	R692Q	10178627.0	10178627.0	G	A	ENSMUST00000071087.12:c.2075G>A	R692Q	CLINVAR-H1010463	CLINVAR-H1010463-M01-V01	CLINVAR	1377038.0	False	False	False	False	False	10
CSPP1	ENSG00000104218.9	ENST00000262210.5	chr8	29	+	True	68066292	68066292	G	T	ENST00000262210.5:c.2147G>T	R716L	Missense	E_17	SNP	True	0	Class 0: This mutation can be originally modeled.	8aa	2aa	Cspp1	ENSMUSG00000056763.17	ENSMUST00000071087.12	chr1	29	+	SNP	Missense	E_17	10178627.0	10178627.0	G	T	ENSMUST00000071087.12:c.2075G>T	R692L	10178627.0	10178627.0	G	T	ENSMUST00000071087.12:c.2075G>T	R692L	CLINVAR-H1010464	CLINVAR-H1010464-M01-V01	CLINVAR	1464911.0	False	False	False	False	False	10
CSPP1	ENSG00000104218.9	ENST00000262210.5	chr8	29	+	True	68066298	68066298	A	G	ENST00000262210.5:c.2153A>G	N718S	Missense	E_17	SNP	True	0	Class 0: This mutation can be originally modeled.	10aa	0aa	Cspp1	ENSMUSG00000056763.17	ENSMUST00000071087.12	chr1	29	+	SNP	Missense	E_17	10178633.0	10178633.0	A	G	ENSMUST00000071087.12:c.2081A>G	N694S	10178633.0	10178633.0	A	G	ENSMUST00000071087.12:c.2081A>G	N694S	CLINVAR-H1010465	CLINVAR-H1010465-M01-V01	CLINVAR	1475979.0	False	False	False	False	False	10
CSPP1	ENSG00000104218.9	ENST00000262210.5	chr8	29	+	True	68066304	68066304	T	C	ENST00000262210.5:c.2159T>C	F720S	Missense	E_17	SNP	True	0	Class 0: This mutation can be originally modeled.	0aa	2aa	Cspp1	ENSMUSG00000056763.17	ENSMUST00000071087.12	chr1	29	+	SNP	Missense	E_17	10178639.0	10178639.0	T	C	ENSMUST00000071087.12:c.2087T>C	F696S	10178639.0	10178639.0	T	C	ENSMUST00000071087.12:c.2087T>C	F696S	CLINVAR-H1010466	CLINVAR-H1010466-M01-V01	CLINVAR	1472699.0	False	False	False	False	False	2
CSPP1	ENSG00000104218.9	ENST00000262210.5	chr8	29	+	True	68066324	68066324	C	T	ENST00000262210.5:c.2179C>T	L727F	Missense	E_17	SNP	True	0	Class 0: This mutation can be originally modeled.	1aa	18aa	Cspp1	ENSMUSG00000056763.17	ENSMUST00000071087.12	chr1	29	+	SNP	Missense	E_17	10178659.0	10178659.0	C	T	ENSMUST00000071087.12:c.2107C>T	L703F	10178659.0	10178659.0	C	T	ENSMUST00000071087.12:c.2107C>T	L703F	CLINVAR-H1010470	CLINVAR-H1010470-M01-V01	CLINVAR	1465805.0	False	False	False	False	False	19
CSPP1	ENSG00000104218.9	ENST00000262210.5	chr8	29	+	True	68066329	68066329	G	A	ENST00000262210.5:c.2184G>A	Q728delinsQ	Silent	E_17	SNP	True	0	Class 0: This mutation can be originally modeled.	2aa	17aa	Cspp1	ENSMUSG00000056763.17	ENSMUST00000071087.12	chr1	29	+	SNP	Silent	E_17	10178664.0	10178664.0	G	A	ENSMUST00000071087.12:c.2112G>A	Q704delinsQ	10178664.0	10178664.0	G	A	ENSMUST00000071087.12:c.2112G>A	Q704delinsQ	CLINVAR-H1010471	CLINVAR-H1010471-M01-V01	CLINVAR	1120502.0	False	False	False	False	False	19
CSPP1	ENSG00000104218.9	ENST00000262210.5	chr8	29	+	True	68066336	68066336	C	A	ENST00000262210.5:c.2191C>A	Q731K	Missense	E_17	SNP	True	0	Class 0: This mutation can be originally modeled.	5aa	14aa	Cspp1	ENSMUSG00000056763.17	ENSMUST00000071087.12	chr1	29	+	SNP	Missense	E_17	10178671.0	10178671.0	C	A	ENSMUST00000071087.12:c.2119C>A	Q707K	10178671.0	10178671.0	C	A	ENSMUST00000071087.12:c.2119C>A	Q707K	CLINVAR-H1010472	CLINVAR-H1010472-M01-V01	CLINVAR	1385255.0	False	False	False	False	False	19
CSPP1	ENSG00000104218.9	ENST00000262210.5	chr8	29	+	True	68066350	68066350	C	A	ENST00000262210.5:c.2205C>A	Y735*	Nonsense	E_17	SNP	True	0	Class 0: This mutation can be originally modeled.	9aa	10aa	Cspp1	ENSMUSG00000056763.17	ENSMUST00000071087.12	chr1	29	+	SNP	Nonsense	E_17	10178685.0	10178685.0	C	A	ENSMUST00000071087.12:c.2133C>A	Y711*	10178685.0	10178685.0	C	A	ENSMUST00000071087.12:c.2133C>A	Y711*	CLINVAR-H1010473	CLINVAR-H1010473-M01-V01	CLINVAR	434847.0	False	False	False	False	False	19
CSPP1	ENSG00000104218.9	ENST00000262210.5	chr8	29	+	True	68066356	68066356	T	A	ENST00000262210.5:c.2211T>A	N737K	Missense	E_17	SNP	True	0	Class 0: This mutation can be originally modeled.	11aa	8aa	Cspp1	ENSMUSG00000056763.17	ENSMUST00000071087.12	chr1	29	+	SNP	Missense	E_17	10178691.0	10178691.0	T	A	ENSMUST00000071087.12:c.2139T>A	N713K	10178691.0	10178691.0	T	A	ENSMUST00000071087.12:c.2139T>A	N713K	CLINVAR-H1010474	CLINVAR-H1010474-M01-V01	CLINVAR	1020242.0	False	False	False	False	False	19
CSPP1	ENSG00000104218.9	ENST00000262210.5	chr8	29	+	True	68066364	68066364	G	A	ENST00000262210.5:c.2219G>A	R740H	Missense	E_17	SNP	True	0	Class 0: This mutation can be originally modeled.	14aa	5aa	Cspp1	ENSMUSG00000056763.17	ENSMUST00000071087.12	chr1	29	+	SNP	Missense	E_17	10178699.0	10178699.0	G	A	ENSMUST00000071087.12:c.2147G>A	R716H	10178699.0	10178699.0	G	A	ENSMUST00000071087.12:c.2147G>A	R716H	CLINVAR-H1010475	CLINVAR-H1010475-M01-V01	CLINVAR	849695.0	False	False	False	False	False	19
CSPP1	ENSG00000104218.9	ENST00000262210.5	chr8	29	+	True	68066364	68066364	G	C	ENST00000262210.5:c.2219G>C	R740P	Missense	E_17	SNP	True	0	Class 0: This mutation can be originally modeled.	14aa	5aa	Cspp1	ENSMUSG00000056763.17	ENSMUST00000071087.12	chr1	29	+	SNP	Missense	E_17	10178699.0	10178699.0	G	C	ENSMUST00000071087.12:c.2147G>C	R716P	10178699.0	10178699.0	G	C	ENSMUST00000071087.12:c.2147G>C	R716P	CLINVAR-H1010476	CLINVAR-H1010476-M01-V01	CLINVAR	1392209.0	False	False	False	False	False	19
CSPP1	ENSG00000104218.9	ENST00000262210.5	chr8	29	+	True	68066368	68066368	C	A	ENST00000262210.5:c.2223C>A	F741L	Missense	E_17	SNP	True	0	Class 0: This mutation can be originally modeled.	15aa	4aa	Cspp1	ENSMUSG00000056763.17	ENSMUST00000071087.12	chr1	29	+	SNP	Missense	E_17	10178703.0	10178703.0	T	A	ENSMUST00000071087.12:c.2151T>A	F717L	10178703.0	10178703.0	T	A	ENSMUST00000071087.12:c.2151T>A	F717L	CLINVAR-H1010477	CLINVAR-H1010477-M01-V01	CLINVAR	966728.0	False	False	False	False	False	19
CSPP1	ENSG00000104218.9	ENST00000262210.5	chr8	29	+	True	68066370	68066370	A	T	ENST00000262210.5:c.2225A>T	Q742L	Missense	E_17	SNP	True	0	Class 0: This mutation can be originally modeled.	16aa	3aa	Cspp1	ENSMUSG00000056763.17	ENSMUST00000071087.12	chr1	29	+	SNP	Missense	E_17	10178705.0	10178705.0	A	T	ENSMUST00000071087.12:c.2153A>T	Q718L	10178705.0	10178705.0	A	T	ENSMUST00000071087.12:c.2153A>T	Q718L	CLINVAR-H1010478	CLINVAR-H1010478-M01-V01	CLINVAR	1445046.0	False	False	False	False	False	19
CSPP1	ENSG00000104218.9	ENST00000262210.5	chr8	29	+	True	68070685	68070685	G	A	ENST00000262210.5:c.2230G>A	E744K	Missense	E_18	SNP	True	0	Class 0: This mutation can be originally modeled.	18aa	1aa	Cspp1	ENSMUSG00000056763.17	ENSMUST00000071087.12	chr1	29	+	SNP	Missense	E_18	10182621.0	10182621.0	G	A	ENSMUST00000071087.12:c.2158G>A	E720K	10182621.0	10182621.0	G	A	ENSMUST00000071087.12:c.2158G>A	E720K	CLINVAR-H1010486	CLINVAR-H1010486-M01-V01	CLINVAR	1057540.0	False	False	False	False	False	19
CSPP1	ENSG00000104218.9	ENST00000262210.5	chr8	29	+	True	68070706	68070706	G	T	ENST00000262210.5:c.2251G>T	E751*	Nonsense	E_18	SNP	True	0	Class 0: This mutation can be originally modeled.	3aa	4aa	Cspp1	ENSMUSG00000056763.17	ENSMUST00000071087.12	chr1	29	+	SNP	Nonsense	E_18	10182642.0	10182642.0	G	T	ENSMUST00000071087.12:c.2179G>T	E727*	10182642.0	10182642.0	G	T	ENSMUST00000071087.12:c.2179G>T	E727*	CLINVAR-H1010489	CLINVAR-H1010489-M01-V01	CLINVAR	2008008.0	False	False	False	False	False	7
CSPP1	ENSG00000104218.9	ENST00000262210.5	chr8	29	+	True	68070707	68070707	A	G	ENST00000262210.5:c.2252A>G	E751G	Missense	E_18	SNP	True	0	Class 0: This mutation can be originally modeled.	3aa	4aa	Cspp1	ENSMUSG00000056763.17	ENSMUST00000071087.12	chr1	29	+	SNP	Missense	E_18	10182643.0	10182643.0	A	G	ENSMUST00000071087.12:c.2180A>G	E727G	10182643.0	10182643.0	A	G	ENSMUST00000071087.12:c.2180A>G	E727G	CLINVAR-H1010490	CLINVAR-H1010490-M01-V01	CLINVAR	1488114.0	False	False	False	False	False	7
CSPP1	ENSG00000104218.9	ENST00000262210.5	chr8	29	+	True	68070708	68070708	A	G	ENST00000262210.5:c.2253A>G	E751delinsE	Silent	E_18	SNP	True	0	Class 0: This mutation can be originally modeled.	3aa	4aa	Cspp1	ENSMUSG00000056763.17	ENSMUST00000071087.12	chr1	29	+	SNP	Silent	E_18	10182644.0	10182644.0	A	G	ENSMUST00000071087.12:c.2181A>G	E727delinsE	10182644.0	10182644.0	A	G	ENSMUST00000071087.12:c.2181A>G	E727delinsE	CLINVAR-H1010491	CLINVAR-H1010491-M01-V01	CLINVAR	541696.0	False	False	False	False	False	7
CSPP1	ENSG00000104218.9	ENST00000262210.5	chr8	29	+	True	68070724	68070724	C	A	ENST00000262210.5:c.2269C>A	L757M	Missense	E_18	SNP	True	0	Class 0: This mutation can be originally modeled.	0aa	1aa	Cspp1	ENSMUSG00000056763.17	ENSMUST00000071087.12	chr1	29	+	SNP	Missense	E_18	10182660.0	10182660.0	C	A	ENSMUST00000071087.12:c.2197C>A	L733M	10182660.0	10182660.0	C	A	ENSMUST00000071087.12:c.2197C>A	L733M	CLINVAR-H1010495	CLINVAR-H1010495-M01-V01	CLINVAR	1063681.0	False	False	False	False	False	1
CSPP1	ENSG00000104218.9	ENST00000262210.5	chr8	29	+	True	68070735	68070735	A	G	ENST00000262210.5:c.2280A>G	A760delinsA	Silent	E_18	SNP	True	0	Class 0: This mutation can be originally modeled.	0aa	5aa	Cspp1	ENSMUSG00000056763.17	ENSMUST00000071087.12	chr1	29	+	SNP	Silent	E_18	10182671.0	10182671.0	T	G	ENSMUST00000071087.12:c.2208T>G	A736delinsA	10182671.0	10182671.0	T	G	ENSMUST00000071087.12:c.2208T>G	A736delinsA	CLINVAR-H1010499	CLINVAR-H1010499-M01-V01	CLINVAR	2059935.0	False	False	False	False	False	5
CSPP1	ENSG00000104218.9	ENST00000262210.5	chr8	29	+	True	68070737	68070737	A	G	ENST00000262210.5:c.2282A>G	E761G	Missense	E_18	SNP	True	0	Class 0: This mutation can be originally modeled.	1aa	4aa	Cspp1	ENSMUSG00000056763.17	ENSMUST00000071087.12	chr1	29	+	SNP	Missense	E_18	10182673.0	10182673.0	A	G	ENSMUST00000071087.12:c.2210A>G	E737G	10182673.0	10182673.0	A	G	ENSMUST00000071087.12:c.2210A>G	E737G	CLINVAR-H1010500	CLINVAR-H1010500-M01-V01	CLINVAR	2143195.0	False	False	False	False	False	5
CSPP1	ENSG00000104218.9	ENST00000262210.5	chr8	29	+	True	68070741	68070741	A	G	ENST00000262210.5:c.2286A>G	E762delinsE	Silent	E_18	SNP	True	0	Class 0: This mutation can be originally modeled.	2aa	3aa	Cspp1	ENSMUSG00000056763.17	ENSMUST00000071087.12	chr1	29	+	SNP	Silent	E_18	10182677.0	10182677.0	G	G	ENSMUST00000071087.12:c.2214G>G	E738delinsE	10182677.0	10182677.0	G	G	ENSMUST00000071087.12:c.2214G>G	E738delinsE	CLINVAR-H1010501	CLINVAR-H1010501-M01-V01	CLINVAR	1099876.0	False	False	False	False	False	5
CSPP1	ENSG00000104218.9	ENST00000262210.5	chr8	29	+	True	68070754	68070754	C	T	ENST00000262210.5:c.2299C>T	R767W	Missense	E_18	SNP	True	0	Class 0: This mutation can be originally modeled.	0aa	17aa	Cspp1	ENSMUSG00000056763.17	ENSMUST00000071087.12	chr1	29	+	SNP	Missense	E_18	10182690.0	10182690.0	C	T	ENSMUST00000071087.12:c.2227C>T	R743W	10182690.0	10182690.0	C	T	ENSMUST00000071087.12:c.2227C>T	R743W	CLINVAR-H1010503	CLINVAR-H1010503-M01-V01	CLINVAR	1005930.0	False	False	False	False	False	17
CSPP1	ENSG00000104218.9	ENST00000262210.5	chr8	29	+	True	68070755	68070755	G	A	ENST00000262210.5:c.2300G>A	R767Q	Missense	E_18	SNP	True	0	Class 0: This mutation can be originally modeled.	0aa	17aa	Cspp1	ENSMUSG00000056763.17	ENSMUST00000071087.12	chr1	29	+	SNP	Missense	E_18	10182691.0	10182691.0	G	A	ENSMUST00000071087.12:c.2228G>A	R743Q	10182691.0	10182691.0	G	A	ENSMUST00000071087.12:c.2228G>A	R743Q	CLINVAR-H1010504	CLINVAR-H1010504-M01-V01	CLINVAR	2145192.0	False	False	False	False	False	17
CSPP1	ENSG00000104218.9	ENST00000262210.5	chr8	29	+	True	68070756	68070756	G	A	ENST00000262210.5:c.2301G>A	R767delinsR	Silent	E_18	SNP	True	0	Class 0: This mutation can be originally modeled.	0aa	17aa	Cspp1	ENSMUSG00000056763.17	ENSMUST00000071087.12	chr1	29	+	SNP	Silent	E_18	10182692.0	10182692.0	G	A	ENSMUST00000071087.12:c.2229G>A	R743delinsR	10182692.0	10182692.0	G	A	ENSMUST00000071087.12:c.2229G>A	R743delinsR	CLINVAR-H1010505	CLINVAR-H1010505-M01-V01	CLINVAR	1113865.0	False	False	False	False	False	17
CSPP1	ENSG00000104218.9	ENST00000262210.5	chr8	29	+	True	68070762	68070762	A	G	ENST00000262210.5:c.2307A>G	A769delinsA	Silent	E_18	SNP	True	0	Class 0: This mutation can be originally modeled.	2aa	15aa	Cspp1	ENSMUSG00000056763.17	ENSMUST00000071087.12	chr1	29	+	SNP	Silent	E_18	10182698.0	10182698.0	G	G	ENSMUST00000071087.12:c.2235G>G	A745delinsA	10182698.0	10182698.0	G	G	ENSMUST00000071087.12:c.2235G>G	A745delinsA	CLINVAR-H1010506	CLINVAR-H1010506-M01-V01	CLINVAR	1671665.0	False	False	False	False	False	17
CSPP1	ENSG00000104218.9	ENST00000262210.5	chr8	29	+	True	68070763	68070763	G	C	ENST00000262210.5:c.2308G>C	E770Q	Missense	E_18	SNP	True	0	Class 0: This mutation can be originally modeled.	3aa	14aa	Cspp1	ENSMUSG00000056763.17	ENSMUST00000071087.12	chr1	29	+	SNP	Missense	E_18	10182699.0	10182699.0	G	C	ENSMUST00000071087.12:c.2236G>C	E746Q	10182699.0	10182699.0	G	C	ENSMUST00000071087.12:c.2236G>C	E746Q	CLINVAR-H1010507	CLINVAR-H1010507-M01-V01	CLINVAR	2142055.0	False	False	False	False	False	17
CSPP1	ENSG00000104218.9	ENST00000262210.5	chr8	29	+	True	68070769	68070769	A	C	ENST00000262210.5:c.2314A>C	R772delinsR	Silent	E_18	SNP	True	0	Class 0: This mutation can be originally modeled.	5aa	12aa	Cspp1	ENSMUSG00000056763.17	ENSMUST00000071087.12	chr1	29	+	SNP	Silent	E_18	10182705.0	10182705.0	A	C	ENSMUST00000071087.12:c.2242A>C	R748delinsR	10182705.0	10182705.0	A	C	ENSMUST00000071087.12:c.2242A>C	R748delinsR	CLINVAR-H1010508	CLINVAR-H1010508-M01-V01	CLINVAR	792357.0	False	False	False	False	False	17
CSPP1	ENSG00000104218.9	ENST00000262210.5	chr8	29	+	True	68070772	68070772	G	A	ENST00000262210.5:c.2317G>A	A773T	Missense	E_18	SNP	True	0	Class 0: This mutation can be originally modeled.	6aa	11aa	Cspp1	ENSMUSG00000056763.17	ENSMUST00000071087.12	chr1	29	+	SNP	Missense	E_18	10182708.0	10182708.0	G	A	ENSMUST00000071087.12:c.2245G>A	A749T	10182708.0	10182708.0	G	A	ENSMUST00000071087.12:c.2245G>A	A749T	CLINVAR-H1010509	CLINVAR-H1010509-M01-V01	CLINVAR	1327392.0	False	False	False	False	False	17
CSPP1	ENSG00000104218.9	ENST00000262210.5	chr8	29	+	True	68070783	68070783	G	A	ENST00000262210.5:c.2328G>A	Q776delinsQ	Silent	E_18	SNP	True	0	Class 0: This mutation can be originally modeled.	9aa	8aa	Cspp1	ENSMUSG00000056763.17	ENSMUST00000071087.12	chr1	29	+	SNP	Silent	E_18	10182719.0	10182719.0	G	A	ENSMUST00000071087.12:c.2256G>A	Q752delinsQ	10182719.0	10182719.0	G	A	ENSMUST00000071087.12:c.2256G>A	Q752delinsQ	CLINVAR-H1010512	CLINVAR-H1010512-M01-V01	CLINVAR	1532597.0	False	False	False	False	False	17
CSPP1	ENSG00000104218.9	ENST00000262210.5	chr8	29	+	True	68070786	68070786	G	A	ENST00000262210.5:c.2331G>A	Q777delinsQ	Silent	E_18	SNP	True	0	Class 0: This mutation can be originally modeled.	10aa	7aa	Cspp1	ENSMUSG00000056763.17	ENSMUST00000071087.12	chr1	29	+	SNP	Silent	E_18	10182722.0	10182722.0	A	A	ENSMUST00000071087.12:c.2259A>A	Q753delinsQ	10182722.0	10182722.0	A	A	ENSMUST00000071087.12:c.2259A>A	Q753delinsQ	CLINVAR-H1010513	CLINVAR-H1010513-M01-V01	CLINVAR	1651333.0	False	False	False	False	False	17
CSPP1	ENSG00000104218.9	ENST00000262210.5	chr8	29	+	True	68070817	68070817	G	C	ENST00000262210.5:c.2362G>C	E788Q	Missense	E_18	SNP	True	0	Class 0: This mutation can be originally modeled.	0aa	11aa	Cspp1	ENSMUSG00000056763.17	ENSMUST00000071087.12	chr1	29	+	SNP	Missense	E_18	10182753.0	10182753.0	G	C	ENSMUST00000071087.12:c.2290G>C	E764Q	10182753.0	10182753.0	G	C	ENSMUST00000071087.12:c.2290G>C	E764Q	CLINVAR-H1010517	CLINVAR-H1010517-M01-V01	CLINVAR	1902379.0	False	False	False	False	False	11
CSPP1	ENSG00000104218.9	ENST00000262210.5	chr8	29	+	True	68070827	68070827	A	G	ENST00000262210.5:c.2372A>G	E791G	Missense	E_18	SNP	True	0	Class 0: This mutation can be originally modeled.	3aa	8aa	Cspp1	ENSMUSG00000056763.17	ENSMUST00000071087.12	chr1	29	+	SNP	Missense	E_18	10182763.0	10182763.0	A	G	ENSMUST00000071087.12:c.2300A>G	E767G	10182763.0	10182763.0	A	G	ENSMUST00000071087.12:c.2300A>G	E767G	CLINVAR-H1010519	CLINVAR-H1010519-M01-V01	CLINVAR	1061402.0	False	False	False	False	False	11
CSPP1	ENSG00000104218.9	ENST00000262210.5	chr8	29	+	True	68071232	68071232	C	G	ENST00000262210.5:c.2383C>G	L795V	Missense	E_19	SNP	True	0	Class 0: This mutation can be originally modeled.	7aa	4aa	Cspp1	ENSMUSG00000056763.17	ENSMUST00000071087.12	chr1	29	+	SNP	Missense	E_19	10183107.0	10183107.0	T	G	ENSMUST00000071087.12:c.2311T>G	L771V	10183107.0	10183107.0	T	G	ENSMUST00000071087.12:c.2311T>G	L771V	CLINVAR-H1010529	CLINVAR-H1010529-M01-V01	CLINVAR	1350656.0	False	False	False	False	False	11
CSPP1	ENSG00000104218.9	ENST00000262210.5	chr8	29	+	True	68071245	68071245	A	C	ENST00000262210.5:c.2396A>C	E799A	Missense	E_19	SNP	True	0	Class 0: This mutation can be originally modeled.	11aa	0aa	Cspp1	ENSMUSG00000056763.17	ENSMUST00000071087.12	chr1	29	+	SNP	Missense	E_19	10183120.0	10183120.0	A	C	ENSMUST00000071087.12:c.2324A>C	E775A	10183120.0	10183120.0	A	C	ENSMUST00000071087.12:c.2324A>C	E775A	CLINVAR-H1010531	CLINVAR-H1010531-M01-V01	CLINVAR	2015035.0	False	False	False	False	False	11
CSPP1	ENSG00000104218.9	ENST00000262210.5	chr8	29	+	True	68071253	68071253	C	G	ENST00000262210.5:c.2404C>G	R802G	Missense	E_19	SNP	True	0	Class 0: This mutation can be originally modeled.	1aa	5aa	Cspp1	ENSMUSG00000056763.17	ENSMUST00000071087.12	chr1	29	+	SNP	Missense	E_19	10183128.0	10183128.0	C	G	ENSMUST00000071087.12:c.2332C>G	R778G	10183128.0	10183128.0	C	G	ENSMUST00000071087.12:c.2332C>G	R778G	CLINVAR-H1010532	CLINVAR-H1010532-M01-V01	CLINVAR	2144955.0	False	False	False	False	False	6
CSPP1	ENSG00000104218.9	ENST00000262210.5	chr8	29	+	True	68071253	68071253	C	T	ENST00000262210.5:c.2404C>T	R802W	Missense	E_19	SNP	True	0	Class 0: This mutation can be originally modeled.	1aa	5aa	Cspp1	ENSMUSG00000056763.17	ENSMUST00000071087.12	chr1	29	+	SNP	Missense	E_19	10183128.0	10183128.0	C	T	ENSMUST00000071087.12:c.2332C>T	R778W	10183128.0	10183128.0	C	T	ENSMUST00000071087.12:c.2332C>T	R778W	CLINVAR-H1010533	CLINVAR-H1010533-M01-V01	CLINVAR	1055009.0	False	False	False	False	False	6
CSPP1	ENSG00000104218.9	ENST00000262210.5	chr8	29	+	True	68071254	68071254	G	A	ENST00000262210.5:c.2405G>A	R802Q	Missense	E_19	SNP	True	0	Class 0: This mutation can be originally modeled.	1aa	5aa	Cspp1	ENSMUSG00000056763.17	ENSMUST00000071087.12	chr1	29	+	SNP	Missense	E_19	10183129.0	10183129.0	G	A	ENSMUST00000071087.12:c.2333G>A	R778Q	10183129.0	10183129.0	G	A	ENSMUST00000071087.12:c.2333G>A	R778Q	CLINVAR-H1010534	CLINVAR-H1010534-M01-V01	CLINVAR	1020178.0	False	False	False	False	False	6
CSPP1	ENSG00000104218.9	ENST00000262210.5	chr8	29	+	True	68071255	68071255	G	A	ENST00000262210.5:c.2406G>A	R802delinsR	Silent	E_19	SNP	True	0	Class 0: This mutation can be originally modeled.	1aa	5aa	Cspp1	ENSMUSG00000056763.17	ENSMUST00000071087.12	chr1	29	+	SNP	Silent	E_19	10183130.0	10183130.0	G	A	ENSMUST00000071087.12:c.2334G>A	R778delinsR	10183130.0	10183130.0	G	A	ENSMUST00000071087.12:c.2334G>A	R778delinsR	CLINVAR-H1010535	CLINVAR-H1010535-M01-V01	CLINVAR	511792.0	False	False	False	False	False	6
CSPP1	ENSG00000104218.9	ENST00000262210.5	chr8	29	+	True	68071259	68071259	G	A	ENST00000262210.5:c.2410G>A	A804T	Missense	E_19	SNP	True	0	Class 0: This mutation can be originally modeled.	3aa	3aa	Cspp1	ENSMUSG00000056763.17	ENSMUST00000071087.12	chr1	29	+	SNP	Missense	E_19	10183134.0	10183134.0	G	A	ENSMUST00000071087.12:c.2338G>A	A780T	10183134.0	10183134.0	G	A	ENSMUST00000071087.12:c.2338G>A	A780T	CLINVAR-H1010536	CLINVAR-H1010536-M01-V01	CLINVAR	1517553.0	False	False	False	False	False	6
CSPP1	ENSG00000104218.9	ENST00000262210.5	chr8	29	+	True	68071269	68071269	G	A	ENST00000262210.5:c.2420G>A	R807K	Missense	E_19	SNP	True	0	Class 0: This mutation can be originally modeled.	6aa	0aa	Cspp1	ENSMUSG00000056763.17	ENSMUST00000071087.12	chr1	29	+	SNP	Missense	E_19	10183144.0	10183144.0	G	A	ENSMUST00000071087.12:c.2348G>A	R783K	10183144.0	10183144.0	G	A	ENSMUST00000071087.12:c.2348G>A	R783K	CLINVAR-H1010537	CLINVAR-H1010537-M01-V01	CLINVAR	1365922.0	False	False	False	False	False	6
CSPP1	ENSG00000104218.9	ENST00000262210.5	chr8	29	+	True	68071270	68071270	A	G	ENST00000262210.5:c.2421A>G	R807delinsR	Silent	E_19	SNP	True	0	Class 0: This mutation can be originally modeled.	6aa	0aa	Cspp1	ENSMUSG00000056763.17	ENSMUST00000071087.12	chr1	29	+	SNP	Silent	E_19	10183145.0	10183145.0	G	G	ENSMUST00000071087.12:c.2349G>G	R783delinsR	10183145.0	10183145.0	G	G	ENSMUST00000071087.12:c.2349G>G	R783delinsR	CLINVAR-H1010538	CLINVAR-H1010538-M01-V01	CLINVAR	1625737.0	False	False	False	False	False	6
CSPP1	ENSG00000104218.9	ENST00000262210.5	chr8	29	+	True	68071325	68071325	C	T	ENST00000262210.5:c.2476C>T	L826F	Missense	E_19	SNP	True	0	Class 0: This mutation can be originally modeled.	3aa	3aa	Cspp1	ENSMUSG00000056763.17	ENSMUST00000071087.12	chr1	29	+	SNP	Missense	E_19	10183200.0	10183200.0	C	T	ENSMUST00000071087.12:c.2404C>T	L802F	10183200.0	10183200.0	C	T	ENSMUST00000071087.12:c.2404C>T	L802F	CLINVAR-H1010546	CLINVAR-H1010546-M01-V01	CLINVAR	1993477.0	False	False	False	False	False	6
CSPP1	ENSG00000104218.9	ENST00000262210.5	chr8	29	+	True	68071344	68071344	G	A	ENST00000262210.5:c.2495G>A	R832K	Missense	E_19	SNP	True	0	Class 0: This mutation can be originally modeled.	1aa	0aa	Cspp1	ENSMUSG00000056763.17	ENSMUST00000071087.12	chr1	29	+	SNP	Missense	E_19	10183219.0	10183219.0	G	A	ENSMUST00000071087.12:c.2423G>A	R808K	10183219.0	10183219.0	G	A	ENSMUST00000071087.12:c.2423G>A	R808K	CLINVAR-H1010548	CLINVAR-H1010548-M01-V01	CLINVAR	1383470.0	False	False	False	False	False	1
CSPP1	ENSG00000104218.9	ENST00000262210.5	chr8	29	+	True	68071356	68071356	T	C	ENST00000262210.5:c.2507T>C	I836T	Missense	E_19	SNP	True	0	Class 0: This mutation can be originally modeled.	0aa	0aa	Cspp1	ENSMUSG00000056763.17	ENSMUST00000071087.12	chr1	29	+	SNP	Missense	E_19	10183228.0	10183228.0	T	C	ENSMUST00000071087.12:c.2432T>C	I811T	10183228.0	10183228.0	T	C	ENSMUST00000071087.12:c.2432T>C	I811T	CLINVAR-H1010552	CLINVAR-H1010552-M01-V01	CLINVAR	1024733.0	False	False	False	False	False	0
CSPP1	ENSG00000104218.9	ENST00000262210.5	chr8	29	+	True	68071357	68071357	T	C	ENST00000262210.5:c.2508T>C	I836delinsI	Silent	E_19	SNP	True	0	Class 0: This mutation can be originally modeled.	0aa	0aa	Cspp1	ENSMUSG00000056763.17	ENSMUST00000071087.12	chr1	29	+	SNP	Silent	E_19	10183229.0	10183229.0	T	C	ENSMUST00000071087.12:c.2433T>C	I811delinsI	10183229.0	10183229.0	T	C	ENSMUST00000071087.12:c.2433T>C	I811delinsI	CLINVAR-H1010553	CLINVAR-H1010553-M01-V01	CLINVAR	2164718.0	False	False	False	False	False	0
CSPP1	ENSG00000104218.9	ENST00000262210.5	chr8	29	+	True	68071358	68071358	G	A	ENST00000262210.5:c.2509G>A	G837R	Missense	E_19	SNP	True	0	Class 0: This mutation can be originally modeled.	0aa	0aa	Cspp1	ENSMUSG00000056763.17	ENSMUST00000071087.12	chr1	29	+	SNP	Missense	E_19	10183233.0	10183233.0	G	A	ENSMUST00000071087.12:c.2437G>A	G813R	10183233.0	10183233.0	G	A	ENSMUST00000071087.12:c.2437G>A	G813R	CLINVAR-H1010555	CLINVAR-H1010555-M01-V01	CLINVAR	1051080.0	False	False	False	False	False	0
CSPP1	ENSG00000104218.9	ENST00000262210.5	chr8	29	+	True	68071359	68071359	G	A	ENST00000262210.5:c.2510G>A	G837E	Missense	E_19	SNP	True	0	Class 0: This mutation can be originally modeled.	0aa	0aa	Cspp1	ENSMUSG00000056763.17	ENSMUST00000071087.12	chr1	29	+	SNP	Missense	E_19	10183234.0	10183234.0	G	A	ENSMUST00000071087.12:c.2438G>A	G813E	10183234.0	10183234.0	G	A	ENSMUST00000071087.12:c.2438G>A	G813E	CLINVAR-H1010556	CLINVAR-H1010556-M01-V01	CLINVAR	1484675.0	False	False	False	False	False	0
CSPP1	ENSG00000104218.9	ENST00000262210.5	chr8	29	+	True	68071364	68071364	G	A	ENST00000262210.5:c.2515G>A	E839K	Missense	E_19	SNP	True	0	Class 0: This mutation can be originally modeled.	0aa	3aa	Cspp1	ENSMUSG00000056763.17	ENSMUST00000071087.12	chr1	29	+	SNP	Missense	E_19	10183239.0	10183239.0	G	A	ENSMUST00000071087.12:c.2443G>A	E815K	10183239.0	10183239.0	G	A	ENSMUST00000071087.12:c.2443G>A	E815K	CLINVAR-H1010558	CLINVAR-H1010558-M01-V01	CLINVAR	1381719.0	False	False	False	False	False	3
CSPP1	ENSG00000104218.9	ENST00000262210.5	chr8	29	+	True	68071364	68071364	G	C	ENST00000262210.5:c.2515G>C	E839Q	Missense	E_19	SNP	True	0	Class 0: This mutation can be originally modeled.	0aa	3aa	Cspp1	ENSMUSG00000056763.17	ENSMUST00000071087.12	chr1	29	+	SNP	Missense	E_19	10183239.0	10183239.0	G	C	ENSMUST00000071087.12:c.2443G>C	E815Q	10183239.0	10183239.0	G	C	ENSMUST00000071087.12:c.2443G>C	E815Q	CLINVAR-H1010559	CLINVAR-H1010559-M01-V01	CLINVAR	1915104.0	False	False	False	False	False	3
CSPP1	ENSG00000104218.9	ENST00000262210.5	chr8	29	+	True	68071367	68071367	A	T	ENST00000262210.5:c.2518A>T	T840S	Missense	E_19	SNP	True	0	Class 0: This mutation can be originally modeled.	1aa	2aa	Cspp1	ENSMUSG00000056763.17	ENSMUST00000071087.12	chr1	29	+	SNP	Missense	E_19	10183242.0	10183242.0	A	T	ENSMUST00000071087.12:c.2446A>T	T816S	10183242.0	10183242.0	A	T	ENSMUST00000071087.12:c.2446A>T	T816S	CLINVAR-H1010560	CLINVAR-H1010560-M01-V01	CLINVAR	1512036.0	False	False	False	False	False	3
CSPP1	ENSG00000104218.9	ENST00000262210.5	chr8	29	+	True	68074070	68074070	G	C	ENST00000262210.5:c.2548G>C	V850L	Missense	E_20	SNP	True	0	Class 0: This mutation can be originally modeled.	0aa	0aa	Cspp1	ENSMUSG00000056763.17	ENSMUST00000071087.12	chr1	29	+	SNP	Missense	E_20	10183849.0	10183849.0	G	C	ENSMUST00000071087.12:c.2473G>C	V825L	10183849.0	10183849.0	G	C	ENSMUST00000071087.12:c.2473G>C	V825L	CLINVAR-H1010579	CLINVAR-H1010579-M01-V01	CLINVAR	1369426.0	False	False	False	False	False	0
CSPP1	ENSG00000104218.9	ENST00000262210.5	chr8	29	+	True	68074096	68074096	A	G	ENST00000262210.5:c.2574A>G	A858delinsA	Silent	E_20	SNP	True	0	Class 0: This mutation can be originally modeled.	7aa	10aa	Cspp1	ENSMUSG00000056763.17	ENSMUST00000071087.12	chr1	29	+	SNP	Silent	E_20	10183878.0	10183878.0	A	G	ENSMUST00000071087.12:c.2502A>G	A834delinsA	10183878.0	10183878.0	A	G	ENSMUST00000071087.12:c.2502A>G	A834delinsA	CLINVAR-H1010580	CLINVAR-H1010580-M01-V01	CLINVAR	1978559.0	False	False	False	False	False	17
CSPP1	ENSG00000104218.9	ENST00000262210.5	chr8	29	+	True	68074097	68074097	A	C	ENST00000262210.5:c.2575A>C	S859R	Missense	E_20	SNP	True	0	Class 0: This mutation can be originally modeled.	8aa	9aa	Cspp1	ENSMUSG00000056763.17	ENSMUST00000071087.12	chr1	29	+	SNP	Missense	E_20	10183879.0	10183879.0	A	C	ENSMUST00000071087.12:c.2503A>C	S835R	10183879.0	10183879.0	A	C	ENSMUST00000071087.12:c.2503A>C	S835R	CLINVAR-H1010581	CLINVAR-H1010581-M01-V01	CLINVAR	384857.0	False	False	False	False	False	17
CSPP1	ENSG00000104218.9	ENST00000262210.5	chr8	29	+	True	68074101	68074101	A	G	ENST00000262210.5:c.2579A>G	K860R	Missense	E_20	SNP	True	0	Class 0: This mutation can be originally modeled.	9aa	8aa	Cspp1	ENSMUSG00000056763.17	ENSMUST00000071087.12	chr1	29	+	SNP	Missense	E_20	10183883.0	10183883.0	A	G	ENSMUST00000071087.12:c.2507A>G	K836R	10183883.0	10183883.0	A	G	ENSMUST00000071087.12:c.2507A>G	K836R	CLINVAR-H1010582	CLINVAR-H1010582-M01-V01	CLINVAR	2011199.0	False	False	False	False	False	17
CSPP1	ENSG00000104218.9	ENST00000262210.5	chr8	29	+	True	68074101	68074101	A	T	ENST00000262210.5:c.2579A>T	K860I	Missense	E_20	SNP	True	0	Class 0: This mutation can be originally modeled.	9aa	8aa	Cspp1	ENSMUSG00000056763.17	ENSMUST00000071087.12	chr1	29	+	SNP	Missense	E_20	10183883.0	10183883.0	A	T	ENSMUST00000071087.12:c.2507A>T	K836I	10183883.0	10183883.0	A	T	ENSMUST00000071087.12:c.2507A>T	K836I	CLINVAR-H1010583	CLINVAR-H1010583-M01-V01	CLINVAR	859016.0	False	False	False	False	False	17
CSPP1	ENSG00000104218.9	ENST00000262210.5	chr8	29	+	True	68074107	68074107	A	G	ENST00000262210.5:c.2585A>G	Q862R	Missense	E_20	SNP	True	0	Class 0: This mutation can be originally modeled.	11aa	6aa	Cspp1	ENSMUSG00000056763.17	ENSMUST00000071087.12	chr1	29	+	SNP	Missense	E_20	10183889.0	10183889.0	A	G	ENSMUST00000071087.12:c.2513A>G	Q838R	10183889.0	10183889.0	A	G	ENSMUST00000071087.12:c.2513A>G	Q838R	CLINVAR-H1010584	CLINVAR-H1010584-M01-V01	CLINVAR	2013234.0	False	False	False	False	False	17
CSPP1	ENSG00000104218.9	ENST00000262210.5	chr8	29	+	True	68074126	68074126	C	T	ENST00000262210.5:c.2604C>T	D868delinsD	Silent	E_20	SNP	True	0	Class 0: This mutation can be originally modeled.	17aa	0aa	Cspp1	ENSMUSG00000056763.17	ENSMUST00000071087.12	chr1	29	+	SNP	Silent	E_20	10183908.0	10183908.0	C	T	ENSMUST00000071087.12:c.2532C>T	D844delinsD	10183908.0	10183908.0	C	T	ENSMUST00000071087.12:c.2532C>T	D844delinsD	CLINVAR-H1010585	CLINVAR-H1010585-M01-V01	CLINVAR	1154977.0	False	False	False	False	False	17
CSPP1	ENSG00000104218.9	ENST00000262210.5	chr8	29	+	True	68074131	68074131	T	C	ENST00000262210.5:c.2609T>C	I870T	Missense	E_20	SNP	True	0	Class 0: This mutation can be originally modeled.	0aa	1aa	Cspp1	ENSMUSG00000056763.17	ENSMUST00000071087.12	chr1	29	+	SNP	Missense	E_20	10183913.0	10183913.0	T	C	ENSMUST00000071087.12:c.2537T>C	I846T	10183913.0	10183913.0	T	C	ENSMUST00000071087.12:c.2537T>C	I846T	CLINVAR-H1010586	CLINVAR-H1010586-M01-V01	CLINVAR	1399216.0	False	False	False	False	False	1
CSPP1	ENSG00000104218.9	ENST00000262210.5	chr8	29	+	True	68074148	68074148	C	G	ENST00000262210.5:c.2626C>G	H876D	Missense	E_20	SNP	True	0	Class 0: This mutation can be originally modeled.	2aa	47aa	Cspp1	ENSMUSG00000056763.17	ENSMUST00000071087.12	chr1	29	+	SNP	Missense	E_20	10183930.0	10183930.0	C	G	ENSMUST00000071087.12:c.2554C>G	H852D	10183930.0	10183930.0	C	G	ENSMUST00000071087.12:c.2554C>G	H852D	CLINVAR-H1010591	CLINVAR-H1010591-M01-V01	CLINVAR	1434220.0	False	False	False	False	False	49
CSPP1	ENSG00000104218.9	ENST00000262210.5	chr8	29	+	True	68075977	68075977	T	C	ENST00000262210.5:c.2639T>C	M880T	Missense	E_21	SNP	True	0	Class 0: This mutation can be originally modeled.	6aa	43aa	Cspp1	ENSMUSG00000056763.17	ENSMUST00000071087.12	chr1	29	+	SNP	Missense	E_21	10186253.0	10186253.0	T	C	ENSMUST00000071087.12:c.2567T>C	M856T	10186253.0	10186253.0	T	C	ENSMUST00000071087.12:c.2567T>C	M856T	CLINVAR-H1010599	CLINVAR-H1010599-M01-V01	CLINVAR	1475286.0	False	False	False	False	False	49
CSPP1	ENSG00000104218.9	ENST00000262210.5	chr8	29	+	True	68075980	68075980	C	T	ENST00000262210.5:c.2642C>T	S881F	Missense	E_21	SNP	True	0	Class 0: This mutation can be originally modeled.	7aa	42aa	Cspp1	ENSMUSG00000056763.17	ENSMUST00000071087.12	chr1	29	+	SNP	Missense	E_21	10186256.0	10186256.0	C	T	ENSMUST00000071087.12:c.2570C>T	S857F	10186256.0	10186256.0	C	T	ENSMUST00000071087.12:c.2570C>T	S857F	CLINVAR-H1010600	CLINVAR-H1010600-M01-V01	CLINVAR	1916737.0	False	False	False	False	False	49
CSPP1	ENSG00000104218.9	ENST00000262210.5	chr8	29	+	True	68075981	68075981	C	G	ENST00000262210.5:c.2643C>G	S881delinsS	Silent	E_21	SNP	True	0	Class 0: This mutation can be originally modeled.	7aa	42aa	Cspp1	ENSMUSG00000056763.17	ENSMUST00000071087.12	chr1	29	+	SNP	Silent	E_21	10186257.0	10186257.0	C	G	ENSMUST00000071087.12:c.2571C>G	S857delinsS	10186257.0	10186257.0	C	G	ENSMUST00000071087.12:c.2571C>G	S857delinsS	CLINVAR-H1010601	CLINVAR-H1010601-M01-V01	CLINVAR	1576097.0	False	False	False	False	False	49
CSPP1	ENSG00000104218.9	ENST00000262210.5	chr8	29	+	True	68075995	68075995	C	T	ENST00000262210.5:c.2657C>T	P886L	Missense	E_21	SNP	True	0	Class 0: This mutation can be originally modeled.	12aa	37aa	Cspp1	ENSMUSG00000056763.17	ENSMUST00000071087.12	chr1	29	+	SNP	Missense	E_21	10186271.0	10186271.0	C	T	ENSMUST00000071087.12:c.2585C>T	P862L	10186271.0	10186271.0	C	T	ENSMUST00000071087.12:c.2585C>T	P862L	CLINVAR-H1010603	CLINVAR-H1010603-M01-V01	CLINVAR	725949.0	False	False	False	False	False	49
CSPP1	ENSG00000104218.9	ENST00000262210.5	chr8	29	+	True	68075997	68075997	C	T	ENST00000262210.5:c.2659C>T	P887S	Missense	E_21	SNP	True	0	Class 0: This mutation can be originally modeled.	13aa	36aa	Cspp1	ENSMUSG00000056763.17	ENSMUST00000071087.12	chr1	29	+	SNP	Missense	E_21	10186273.0	10186273.0	C	T	ENSMUST00000071087.12:c.2587C>T	P863S	10186273.0	10186273.0	C	T	ENSMUST00000071087.12:c.2587C>T	P863S	CLINVAR-H1010604	CLINVAR-H1010604-M01-V01	CLINVAR	2248444.0	False	False	False	False	False	49
CSPP1	ENSG00000104218.9	ENST00000262210.5	chr8	29	+	True	68075998	68075998	C	G	ENST00000262210.5:c.2660C>G	P887R	Missense	E_21	SNP	True	0	Class 0: This mutation can be originally modeled.	13aa	36aa	Cspp1	ENSMUSG00000056763.17	ENSMUST00000071087.12	chr1	29	+	SNP	Missense	E_21	10186274.0	10186274.0	C	G	ENSMUST00000071087.12:c.2588C>G	P863R	10186274.0	10186274.0	C	G	ENSMUST00000071087.12:c.2588C>G	P863R	CLINVAR-H1010605	CLINVAR-H1010605-M01-V01	CLINVAR	859017.0	False	False	False	False	False	49
CSPP1	ENSG00000104218.9	ENST00000262210.5	chr8	29	+	True	68075998	68075998	C	T	ENST00000262210.5:c.2660C>T	P887L	Missense	E_21	SNP	True	0	Class 0: This mutation can be originally modeled.	13aa	36aa	Cspp1	ENSMUSG00000056763.17	ENSMUST00000071087.12	chr1	29	+	SNP	Missense	E_21	10186274.0	10186274.0	C	T	ENSMUST00000071087.12:c.2588C>T	P863L	10186274.0	10186274.0	C	T	ENSMUST00000071087.12:c.2588C>T	P863L	CLINVAR-H1010606	CLINVAR-H1010606-M01-V01	CLINVAR	2085505.0	False	False	False	False	False	49
CSPP1	ENSG00000104218.9	ENST00000262210.5	chr8	29	+	True	68075999	68075999	G	A	ENST00000262210.5:c.2661G>A	P887delinsP	Silent	E_21	SNP	True	0	Class 0: This mutation can be originally modeled.	13aa	36aa	Cspp1	ENSMUSG00000056763.17	ENSMUST00000071087.12	chr1	29	+	SNP	Silent	E_21	10186275.0	10186275.0	A	A	ENSMUST00000071087.12:c.2589A>A	P863delinsP	10186275.0	10186275.0	A	A	ENSMUST00000071087.12:c.2589A>A	P863delinsP	CLINVAR-H1010607	CLINVAR-H1010607-M01-V01	CLINVAR	747403.0	False	False	False	False	False	49
CSPP1	ENSG00000104218.9	ENST00000262210.5	chr8	29	+	True	68076008	68076008	C	G	ENST00000262210.5:c.2670C>G	A890delinsA	Silent	E_21	SNP	True	0	Class 0: This mutation can be originally modeled.	16aa	33aa	Cspp1	ENSMUSG00000056763.17	ENSMUST00000071087.12	chr1	29	+	SNP	Silent	E_21	10186284.0	10186284.0	A	G	ENSMUST00000071087.12:c.2598A>G	A866delinsA	10186284.0	10186284.0	A	G	ENSMUST00000071087.12:c.2598A>G	A866delinsA	CLINVAR-H1010609	CLINVAR-H1010609-M01-V01	CLINVAR	1568313.0	False	False	False	False	False	49
CSPP1	ENSG00000104218.9	ENST00000262210.5	chr8	29	+	True	68076009	68076009	A	G	ENST00000262210.5:c.2671A>G	R891G	Missense	E_21	SNP	True	0	Class 0: This mutation can be originally modeled.	17aa	32aa	Cspp1	ENSMUSG00000056763.17	ENSMUST00000071087.12	chr1	29	+	SNP	Missense	E_21	10186285.0	10186285.0	A	G	ENSMUST00000071087.12:c.2599A>G	R867G	10186285.0	10186285.0	A	G	ENSMUST00000071087.12:c.2599A>G	R867G	CLINVAR-H1010610	CLINVAR-H1010610-M01-V01	CLINVAR	1363945.0	False	False	False	False	False	49
CSPP1	ENSG00000104218.9	ENST00000262210.5	chr8	29	+	True	68076010	68076010	G	A	ENST00000262210.5:c.2672G>A	R891K	Missense	E_21	SNP	True	0	Class 0: This mutation can be originally modeled.	17aa	32aa	Cspp1	ENSMUSG00000056763.17	ENSMUST00000071087.12	chr1	29	+	SNP	Missense	E_21	10186286.0	10186286.0	G	A	ENSMUST00000071087.12:c.2600G>A	R867K	10186286.0	10186286.0	G	A	ENSMUST00000071087.12:c.2600G>A	R867K	CLINVAR-H1010611	CLINVAR-H1010611-M01-V01	CLINVAR	2054580.0	False	False	False	False	False	49
CSPP1	ENSG00000104218.9	ENST00000262210.5	chr8	29	+	True	68076011	68076011	G	A	ENST00000262210.5:c.2673G>A	R891delinsR	Silent	E_21	SNP	True	0	Class 0: This mutation can be originally modeled.	17aa	32aa	Cspp1	ENSMUSG00000056763.17	ENSMUST00000071087.12	chr1	29	+	SNP	Silent	E_21	10186287.0	10186287.0	G	A	ENSMUST00000071087.12:c.2601G>A	R867delinsR	10186287.0	10186287.0	G	A	ENSMUST00000071087.12:c.2601G>A	R867delinsR	CLINVAR-H1010612	CLINVAR-H1010612-M01-V01	CLINVAR	1114465.0	False	False	False	False	False	49
CSPP1	ENSG00000104218.9	ENST00000262210.5	chr8	29	+	True	68076015	68076015	A	C	ENST00000262210.5:c.2677A>C	N893H	Missense	E_21	SNP	True	0	Class 0: This mutation can be originally modeled.	19aa	30aa	Cspp1	ENSMUSG00000056763.17	ENSMUST00000071087.12	chr1	29	+	SNP	Missense	E_21	10186291.0	10186291.0	A	C	ENSMUST00000071087.12:c.2605A>C	N869H	10186291.0	10186291.0	A	C	ENSMUST00000071087.12:c.2605A>C	N869H	CLINVAR-H1010613	CLINVAR-H1010613-M01-V01	CLINVAR	1015950.0	False	False	False	False	False	49
CSPP1	ENSG00000104218.9	ENST00000262210.5	chr8	29	+	True	68076020	68076020	G	A	ENST00000262210.5:c.2682G>A	Q894delinsQ	Silent	E_21	SNP	True	0	Class 0: This mutation can be originally modeled.	20aa	29aa	Cspp1	ENSMUSG00000056763.17	ENSMUST00000071087.12	chr1	29	+	SNP	Silent	E_21	10186296.0	10186296.0	A	A	ENSMUST00000071087.12:c.2610A>A	Q870delinsQ	10186296.0	10186296.0	A	A	ENSMUST00000071087.12:c.2610A>A	Q870delinsQ	CLINVAR-H1010614	CLINVAR-H1010614-M01-V01	CLINVAR	2099797.0	False	False	False	False	False	49
CSPP1	ENSG00000104218.9	ENST00000262210.5	chr8	29	+	True	68076024	68076024	C	T	ENST00000262210.5:c.2686C>T	R896C	Missense	E_21	SNP	True	0	Class 0: This mutation can be originally modeled.	22aa	27aa	Cspp1	ENSMUSG00000056763.17	ENSMUST00000071087.12	chr1	29	+	SNP	Missense	E_21	10186300.0	10186300.0	C	T	ENSMUST00000071087.12:c.2614C>T	R872C	10186300.0	10186300.0	C	T	ENSMUST00000071087.12:c.2614C>T	R872C	CLINVAR-H1010615	CLINVAR-H1010615-M01-V01	CLINVAR	840343.0	False	False	False	False	False	49
CSPP1	ENSG00000104218.9	ENST00000262210.5	chr8	29	+	True	68076025	68076025	G	A	ENST00000262210.5:c.2687G>A	R896H	Missense	E_21	SNP	True	0	Class 0: This mutation can be originally modeled.	22aa	27aa	Cspp1	ENSMUSG00000056763.17	ENSMUST00000071087.12	chr1	29	+	SNP	Missense	E_21	10186301.0	10186301.0	G	A	ENSMUST00000071087.12:c.2615G>A	R872H	10186301.0	10186301.0	G	A	ENSMUST00000071087.12:c.2615G>A	R872H	CLINVAR-H1010616	CLINVAR-H1010616-M01-V01	CLINVAR	1026943.0	False	False	False	False	False	49
CSPP1	ENSG00000104218.9	ENST00000262210.5	chr8	29	+	True	68076638	68076638	A	G	ENST00000262210.5:c.2708A>G	N903S	Missense	E_22	SNP	True	0	Class 0: This mutation can be originally modeled.	29aa	20aa	Cspp1	ENSMUSG00000056763.17	ENSMUST00000071087.12	chr1	29	+	SNP	Missense	E_22	10186851.0	10186851.0	A	G	ENSMUST00000071087.12:c.2636A>G	N879S	10186851.0	10186851.0	A	G	ENSMUST00000071087.12:c.2636A>G	N879S	CLINVAR-H1010620	CLINVAR-H1010620-M01-V01	CLINVAR	1716382.0	False	False	False	False	False	49
CSPP1	ENSG00000104218.9	ENST00000262210.5	chr8	29	+	True	68076647	68076647	T	A	ENST00000262210.5:c.2717T>A	M906K	Missense	E_22	SNP	True	0	Class 0: This mutation can be originally modeled.	32aa	17aa	Cspp1	ENSMUSG00000056763.17	ENSMUST00000071087.12	chr1	29	+	SNP	Missense	E_22	10186860.0	10186860.0	T	A	ENSMUST00000071087.12:c.2645T>A	M882K	10186860.0	10186860.0	T	A	ENSMUST00000071087.12:c.2645T>A	M882K	CLINVAR-H1010621	CLINVAR-H1010621-M01-V01	CLINVAR	1416854.0	False	False	False	False	False	49
CSPP1	ENSG00000104218.9	ENST00000262210.5	chr8	29	+	True	68076650	68076650	A	G	ENST00000262210.5:c.2720A>G	E907G	Missense	E_22	SNP	True	0	Class 0: This mutation can be originally modeled.	33aa	16aa	Cspp1	ENSMUSG00000056763.17	ENSMUST00000071087.12	chr1	29	+	SNP	Missense	E_22	10186863.0	10186863.0	A	G	ENSMUST00000071087.12:c.2648A>G	E883G	10186863.0	10186863.0	A	G	ENSMUST00000071087.12:c.2648A>G	E883G	CLINVAR-H1010622	CLINVAR-H1010622-M01-V01	CLINVAR	659475.0	False	False	False	False	False	49
CSPP1	ENSG00000104218.9	ENST00000262210.5	chr8	29	+	True	68076655	68076655	T	C	ENST00000262210.5:c.2725T>C	S909P	Missense	E_22	SNP	True	0	Class 0: This mutation can be originally modeled.	35aa	14aa	Cspp1	ENSMUSG00000056763.17	ENSMUST00000071087.12	chr1	29	+	SNP	Missense	E_22	10186868.0	10186868.0	T	C	ENSMUST00000071087.12:c.2653T>C	S885P	10186868.0	10186868.0	T	C	ENSMUST00000071087.12:c.2653T>C	S885P	CLINVAR-H1010623	CLINVAR-H1010623-M01-V01	CLINVAR	2082158.0	False	False	False	False	False	49
CSPP1	ENSG00000104218.9	ENST00000262210.5	chr8	29	+	True	68076656	68076656	C	T	ENST00000262210.5:c.2726C>T	S909L	Missense	E_22	SNP	True	0	Class 0: This mutation can be originally modeled.	35aa	14aa	Cspp1	ENSMUSG00000056763.17	ENSMUST00000071087.12	chr1	29	+	SNP	Missense	E_22	10186869.0	10186869.0	C	T	ENSMUST00000071087.12:c.2654C>T	S885L	10186869.0	10186869.0	C	T	ENSMUST00000071087.12:c.2654C>T	S885L	CLINVAR-H1010624	CLINVAR-H1010624-M01-V01	CLINVAR	1396515.0	False	False	False	False	False	49
CSPP1	ENSG00000104218.9	ENST00000262210.5	chr8	29	+	True	68076666	68076666	A	C	ENST00000262210.5:c.2736A>C	R912S	Missense	E_22	SNP	True	0	Class 0: This mutation can be originally modeled.	38aa	11aa	Cspp1	ENSMUSG00000056763.17	ENSMUST00000071087.12	chr1	29	+	SNP	Missense	E_22	10186879.0	10186879.0	G	C	ENSMUST00000071087.12:c.2664G>C	R888S	10186879.0	10186879.0	G	C	ENSMUST00000071087.12:c.2664G>C	R888S	CLINVAR-H1010625	CLINVAR-H1010625-M01-V01	CLINVAR	854998.0	False	False	False	False	False	49
CSPP1	ENSG00000104218.9	ENST00000262210.5	chr8	29	+	True	68076668	68076668	A	G	ENST00000262210.5:c.2738A>G	K913R	Missense	E_22	SNP	True	0	Class 0: This mutation can be originally modeled.	39aa	10aa	Cspp1	ENSMUSG00000056763.17	ENSMUST00000071087.12	chr1	29	+	SNP	Missense	E_22	10186881.0	10186881.0	A	G	ENSMUST00000071087.12:c.2666A>G	K889R	10186881.0	10186881.0	A	G	ENSMUST00000071087.12:c.2666A>G	K889R	CLINVAR-H1010626	CLINVAR-H1010626-M01-V01	CLINVAR	2105543.0	False	False	False	False	False	49
CSPP1	ENSG00000104218.9	ENST00000262210.5	chr8	29	+	True	68076669	68076669	A	G	ENST00000262210.5:c.2739A>G	K913delinsK	Silent	E_22	SNP	True	0	Class 0: This mutation can be originally modeled.	39aa	10aa	Cspp1	ENSMUSG00000056763.17	ENSMUST00000071087.12	chr1	29	+	SNP	Silent	E_22	10186882.0	10186882.0	G	G	ENSMUST00000071087.12:c.2667G>G	K889delinsK	10186882.0	10186882.0	G	G	ENSMUST00000071087.12:c.2667G>G	K889delinsK	CLINVAR-H1010627	CLINVAR-H1010627-M01-V01	CLINVAR	1531043.0	False	False	False	False	False	49
CSPP1	ENSG00000104218.9	ENST00000262210.5	chr8	29	+	True	68076678	68076678	T	C	ENST00000262210.5:c.2748T>C	R916delinsR	Silent	E_22	SNP	True	0	Class 0: This mutation can be originally modeled.	42aa	7aa	Cspp1	ENSMUSG00000056763.17	ENSMUST00000071087.12	chr1	29	+	SNP	Silent	E_22	10186891.0	10186891.0	G	C	ENSMUST00000071087.12:c.2676G>C	R892delinsR	10186891.0	10186891.0	G	C	ENSMUST00000071087.12:c.2676G>C	R892delinsR	CLINVAR-H1010630	CLINVAR-H1010630-M01-V01	CLINVAR	1624538.0	False	False	False	False	False	49
CSPP1	ENSG00000104218.9	ENST00000262210.5	chr8	29	+	True	68076687	68076687	G	A	ENST00000262210.5:c.2757G>A	E919delinsE	Silent	E_22	SNP	True	0	Class 0: This mutation can be originally modeled.	45aa	4aa	Cspp1	ENSMUSG00000056763.17	ENSMUST00000071087.12	chr1	29	+	SNP	Silent	E_22	10186900.0	10186900.0	G	A	ENSMUST00000071087.12:c.2685G>A	E895delinsE	10186900.0	10186900.0	G	A	ENSMUST00000071087.12:c.2685G>A	E895delinsE	CLINVAR-H1010631	CLINVAR-H1010631-M01-V01	CLINVAR	1121360.0	False	False	False	False	False	49
CSPP1	ENSG00000104218.9	ENST00000262210.5	chr8	29	+	True	68076688	68076688	A	G	ENST00000262210.5:c.2758A>G	R920G	Missense	E_22	SNP	True	0	Class 0: This mutation can be originally modeled.	46aa	3aa	Cspp1	ENSMUSG00000056763.17	ENSMUST00000071087.12	chr1	29	+	SNP	Missense	E_22	10186901.0	10186901.0	A	G	ENSMUST00000071087.12:c.2686A>G	R896G	10186901.0	10186901.0	A	G	ENSMUST00000071087.12:c.2686A>G	R896G	CLINVAR-H1010632	CLINVAR-H1010632-M01-V01	CLINVAR	856132.0	False	False	False	False	False	49
CSPP1	ENSG00000104218.9	ENST00000262210.5	chr8	29	+	True	68076691	68076691	C	T	ENST00000262210.5:c.2761C>T	R921C	Missense	E_22	SNP	True	0	Class 0: This mutation can be originally modeled.	47aa	2aa	Cspp1	ENSMUSG00000056763.17	ENSMUST00000071087.12	chr1	29	+	SNP	Missense	E_22	10186904.0	10186904.0	C	T	ENSMUST00000071087.12:c.2689C>T	R897C	10186904.0	10186904.0	C	T	ENSMUST00000071087.12:c.2689C>T	R897C	CLINVAR-H1010633	CLINVAR-H1010633-M01-V01	CLINVAR	1524964.0	False	False	False	False	False	49
CSPP1	ENSG00000104218.9	ENST00000262210.5	chr8	29	+	True	68076692	68076692	G	A	ENST00000262210.5:c.2762G>A	R921H	Missense	E_22	SNP	True	0	Class 0: This mutation can be originally modeled.	47aa	2aa	Cspp1	ENSMUSG00000056763.17	ENSMUST00000071087.12	chr1	29	+	SNP	Missense	E_22	10186905.0	10186905.0	G	A	ENSMUST00000071087.12:c.2690G>A	R897H	10186905.0	10186905.0	G	A	ENSMUST00000071087.12:c.2690G>A	R897H	CLINVAR-H1010634	CLINVAR-H1010634-M01-V01	CLINVAR	1435136.0	False	False	False	False	False	49
CSPP1	ENSG00000104218.9	ENST00000262210.5	chr8	29	+	True	68076693	68076693	T	C	ENST00000262210.5:c.2763T>C	R921delinsR	Silent	E_22	SNP	True	0	Class 0: This mutation can be originally modeled.	47aa	2aa	Cspp1	ENSMUSG00000056763.17	ENSMUST00000071087.12	chr1	29	+	SNP	Silent	E_22	10186906.0	10186906.0	T	C	ENSMUST00000071087.12:c.2691T>C	R897delinsR	10186906.0	10186906.0	T	C	ENSMUST00000071087.12:c.2691T>C	R897delinsR	CLINVAR-H1010635	CLINVAR-H1010635-M01-V01	CLINVAR	546537.0	False	False	False	False	False	49
CSPP1	ENSG00000104218.9	ENST00000262210.5	chr8	29	+	True	68076696	68076696	A	G	ENST00000262210.5:c.2766A>G	L922delinsL	Silent	E_22	SNP	True	0	Class 0: This mutation can be originally modeled.	48aa	1aa	Cspp1	ENSMUSG00000056763.17	ENSMUST00000071087.12	chr1	29	+	SNP	Silent	E_22	10186909.0	10186909.0	G	G	ENSMUST00000071087.12:c.2694G>G	L898delinsL	10186909.0	10186909.0	G	G	ENSMUST00000071087.12:c.2694G>G	L898delinsL	CLINVAR-H1010636	CLINVAR-H1010636-M01-V01	CLINVAR	1984545.0	False	False	False	False	False	49
CSPP1	ENSG00000104218.9	ENST00000262210.5	chr8	29	+	True	68076699	68076699	A	G	ENST00000262210.5:c.2769A>G	Q923delinsQ	Silent	E_22	SNP	True	0	Class 0: This mutation can be originally modeled.	49aa	0aa	Cspp1	ENSMUSG00000056763.17	ENSMUST00000071087.12	chr1	29	+	SNP	Silent	E_22	10186912.0	10186912.0	G	G	ENSMUST00000071087.12:c.2697G>G	Q899delinsQ	10186912.0	10186912.0	G	G	ENSMUST00000071087.12:c.2697G>G	Q899delinsQ	CLINVAR-H1010637	CLINVAR-H1010637-M01-V01	CLINVAR	1132981.0	False	False	False	False	False	49
CSPP1	ENSG00000104218.9	ENST00000262210.5	chr8	29	+	True	68076703	68076703	C	G	ENST00000262210.5:c.2773C>G	R925G	Missense	E_22	SNP	True	0	Class 0: This mutation can be originally modeled.	0aa	3aa	Cspp1	ENSMUSG00000056763.17	ENSMUST00000071087.12	chr1	29	+	SNP	Missense	E_22	10186916.0	10186916.0	C	G	ENSMUST00000071087.12:c.2701C>G	R901G	10186916.0	10186916.0	C	G	ENSMUST00000071087.12:c.2701C>G	R901G	CLINVAR-H1010639	CLINVAR-H1010639-M01-V01	CLINVAR	2185558.0	False	False	False	False	False	3
CSPP1	ENSG00000104218.9	ENST00000262210.5	chr8	29	+	True	68076704	68076704	G	A	ENST00000262210.5:c.2774G>A	R925Q	Missense	E_22	SNP	True	0	Class 0: This mutation can be originally modeled.	0aa	3aa	Cspp1	ENSMUSG00000056763.17	ENSMUST00000071087.12	chr1	29	+	SNP	Missense	E_22	10186917.0	10186917.0	G	A	ENSMUST00000071087.12:c.2702G>A	R901Q	10186917.0	10186917.0	G	A	ENSMUST00000071087.12:c.2702G>A	R901Q	CLINVAR-H1010641	CLINVAR-H1010641-M01-V01	CLINVAR	1358304.0	False	False	False	False	False	3
CSPP1	ENSG00000104218.9	ENST00000262210.5	chr8	29	+	True	68076706	68076706	T	C	ENST00000262210.5:c.2776T>C	L926delinsL	Silent	E_22	SNP	True	0	Class 0: This mutation can be originally modeled.	1aa	2aa	Cspp1	ENSMUSG00000056763.17	ENSMUST00000071087.12	chr1	29	+	SNP	Silent	E_22	10186919.0	10186919.0	C	C	ENSMUST00000071087.12:c.2704C>C	L902delinsL	10186919.0	10186919.0	C	C	ENSMUST00000071087.12:c.2704C>C	L902delinsL	CLINVAR-H1010642	CLINVAR-H1010642-M01-V01	CLINVAR	2149944.0	False	False	False	False	False	3
CSPP1	ENSG00000104218.9	ENST00000262210.5	chr8	29	+	True	68076711	68076711	A	G	ENST00000262210.5:c.2781A>G	L927delinsL	Silent	E_22	SNP	True	0	Class 0: This mutation can be originally modeled.	2aa	1aa	Cspp1	ENSMUSG00000056763.17	ENSMUST00000071087.12	chr1	29	+	SNP	Silent	E_22	10186924.0	10186924.0	G	G	ENSMUST00000071087.12:c.2709G>G	L903delinsL	10186924.0	10186924.0	G	G	ENSMUST00000071087.12:c.2709G>G	L903delinsL	CLINVAR-H1010643	CLINVAR-H1010643-M01-V01	CLINVAR	1938235.0	False	False	False	False	False	3
CSPP1	ENSG00000104218.9	ENST00000262210.5	chr8	29	+	True	68076719	68076719	A	G	ENST00000262210.5:c.2789A>G	D930G	Missense	E_22	SNP	True	0	Class 0: This mutation can be originally modeled.	0aa	6aa	Cspp1	ENSMUSG00000056763.17	ENSMUST00000071087.12	chr1	29	+	SNP	Missense	E_22	10186932.0	10186932.0	A	G	ENSMUST00000071087.12:c.2717A>G	D906G	10186932.0	10186932.0	A	G	ENSMUST00000071087.12:c.2717A>G	D906G	CLINVAR-H1010645	CLINVAR-H1010645-M01-V01	CLINVAR	1299123.0	False	False	False	False	False	6
CSPP1	ENSG00000104218.9	ENST00000262210.5	chr8	29	+	True	68076722	68076722	G	A	ENST00000262210.5:c.2792G>A	S931N	Missense	E_22	SNP	True	0	Class 0: This mutation can be originally modeled.	1aa	5aa	Cspp1	ENSMUSG00000056763.17	ENSMUST00000071087.12	chr1	29	+	SNP	Missense	E_22	10186935.0	10186935.0	G	A	ENSMUST00000071087.12:c.2720G>A	S907N	10186935.0	10186935.0	G	A	ENSMUST00000071087.12:c.2720G>A	S907N	CLINVAR-H1010646	CLINVAR-H1010646-M01-V01	CLINVAR	1378796.0	False	False	False	False	False	6
CSPP1	ENSG00000104218.9	ENST00000262210.5	chr8	29	+	True	68076723	68076723	T	C	ENST00000262210.5:c.2793T>C	S931delinsS	Silent	E_22	SNP	True	0	Class 0: This mutation can be originally modeled.	1aa	5aa	Cspp1	ENSMUSG00000056763.17	ENSMUST00000071087.12	chr1	29	+	SNP	Silent	E_22	10186936.0	10186936.0	T	C	ENSMUST00000071087.12:c.2721T>C	S907delinsS	10186936.0	10186936.0	T	C	ENSMUST00000071087.12:c.2721T>C	S907delinsS	CLINVAR-H1010647	CLINVAR-H1010647-M01-V01	CLINVAR	740432.0	False	False	False	False	False	6
CSPP1	ENSG00000104218.9	ENST00000262210.5	chr8	29	+	True	68076725	68076725	A	G	ENST00000262210.5:c.2795A>G	D932G	Missense	E_22	SNP	True	0	Class 0: This mutation can be originally modeled.	2aa	4aa	Cspp1	ENSMUSG00000056763.17	ENSMUST00000071087.12	chr1	29	+	SNP	Missense	E_22	10186938.0	10186938.0	A	G	ENSMUST00000071087.12:c.2723A>G	D908G	10186938.0	10186938.0	A	G	ENSMUST00000071087.12:c.2723A>G	D908G	CLINVAR-H1010648	CLINVAR-H1010648-M01-V01	CLINVAR	1717144.0	False	False	False	False	False	6
CSPP1	ENSG00000104218.9	ENST00000262210.5	chr8	29	+	True	68076727	68076727	G	C	ENST00000262210.5:c.2797G>C	D933H	Missense	E_22	SNP	True	0	Class 0: This mutation can be originally modeled.	3aa	3aa	Cspp1	ENSMUSG00000056763.17	ENSMUST00000071087.12	chr1	29	+	SNP	Missense	E_22	10186940.0	10186940.0	G	C	ENSMUST00000071087.12:c.2725G>C	D909H	10186940.0	10186940.0	G	C	ENSMUST00000071087.12:c.2725G>C	D909H	CLINVAR-H1010649	CLINVAR-H1010649-M01-V01	CLINVAR	1047729.0	False	False	False	False	False	6
CSPP1	ENSG00000104218.9	ENST00000262210.5	chr8	29	+	True	68076728	68076728	A	G	ENST00000262210.5:c.2798A>G	D933G	Missense	E_22	SNP	True	0	Class 0: This mutation can be originally modeled.	3aa	3aa	Cspp1	ENSMUSG00000056763.17	ENSMUST00000071087.12	chr1	29	+	SNP	Missense	E_22	10186941.0	10186941.0	A	G	ENSMUST00000071087.12:c.2726A>G	D909G	10186941.0	10186941.0	A	G	ENSMUST00000071087.12:c.2726A>G	D909G	CLINVAR-H1010650	CLINVAR-H1010650-M01-V01	CLINVAR	642418.0	False	False	False	False	False	6
CSPP1	ENSG00000104218.9	ENST00000262210.5	chr8	29	+	True	68076736	68076736	C	A	ENST00000262210.5:c.2806C>A	P936T	Missense	E_22	SNP	True	0	Class 0: This mutation can be originally modeled.	6aa	0aa	Cspp1	ENSMUSG00000056763.17	ENSMUST00000071087.12	chr1	29	+	SNP	Missense	E_22	10186949.0	10186949.0	C	A	ENSMUST00000071087.12:c.2734C>A	P912T	10186949.0	10186949.0	C	A	ENSMUST00000071087.12:c.2734C>A	P912T	CLINVAR-H1010651	CLINVAR-H1010651-M01-V01	CLINVAR	2105948.0	False	False	False	False	False	6
CSPP1	ENSG00000104218.9	ENST00000262210.5	chr8	29	+	True	68076736	68076736	C	G	ENST00000262210.5:c.2806C>G	P936A	Missense	E_22	SNP	True	0	Class 0: This mutation can be originally modeled.	6aa	0aa	Cspp1	ENSMUSG00000056763.17	ENSMUST00000071087.12	chr1	29	+	SNP	Missense	E_22	10186949.0	10186949.0	C	G	ENSMUST00000071087.12:c.2734C>G	P912A	10186949.0	10186949.0	C	G	ENSMUST00000071087.12:c.2734C>G	P912A	CLINVAR-H1010652	CLINVAR-H1010652-M01-V01	CLINVAR	2108976.0	False	False	False	False	False	6
CSPP1	ENSG00000104218.9	ENST00000262210.5	chr8	29	+	True	68084657	68084657	G	A	ENST00000262210.5:c.2820G>A	K940delinsK	Silent	E_23	SNP	True	0	Class 0: This mutation can be originally modeled.	0aa	0aa	Cspp1	ENSMUSG00000056763.17	ENSMUST00000071087.12	chr1	29	+	SNP	Silent	E_23	10196568.0	10196568.0	A	A	ENSMUST00000071087.12:c.2745A>A	K915delinsK	10196568.0	10196568.0	A	A	ENSMUST00000071087.12:c.2745A>A	K915delinsK	CLINVAR-H1010670	CLINVAR-H1010670-M01-V01	CLINVAR	1907058.0	False	False	False	False	False	0
CSPP1	ENSG00000104218.9	ENST00000262210.5	chr8	29	+	True	68084663	68084663	G	A	ENST00000262210.5:c.2826G>A	R942delinsR	Silent	E_23	SNP	True	0	Class 0: This mutation can be originally modeled.	1aa	12aa	Cspp1	ENSMUSG00000056763.17	ENSMUST00000071087.12	chr1	29	+	SNP	Silent	E_23	10196577.0	10196577.0	G	A	ENSMUST00000071087.12:c.2754G>A	R918delinsR	10196577.0	10196577.0	G	A	ENSMUST00000071087.12:c.2754G>A	R918delinsR	CLINVAR-H1010671	CLINVAR-H1010671-M01-V01	CLINVAR	1119041.0	False	False	False	False	False	13
CSPP1	ENSG00000104218.9	ENST00000262210.5	chr8	29	+	True	68084684	68084684	T	C	ENST00000262210.5:c.2847T>C	D949delinsD	Silent	E_23	SNP	True	0	Class 0: This mutation can be originally modeled.	8aa	5aa	Cspp1	ENSMUSG00000056763.17	ENSMUST00000071087.12	chr1	29	+	SNP	Silent	E_23	10196598.0	10196598.0	C	C	ENSMUST00000071087.12:c.2775C>C	D925delinsD	10196598.0	10196598.0	C	C	ENSMUST00000071087.12:c.2775C>C	D925delinsD	CLINVAR-H1010672	CLINVAR-H1010672-M01-V01	CLINVAR	1549685.0	False	False	False	False	False	13
CSPP1	ENSG00000104218.9	ENST00000262210.5	chr8	29	+	True	68084686	68084686	T	C	ENST00000262210.5:c.2849T>C	M950T	Missense	E_23	SNP	True	0	Class 0: This mutation can be originally modeled.	9aa	4aa	Cspp1	ENSMUSG00000056763.17	ENSMUST00000071087.12	chr1	29	+	SNP	Missense	E_23	10196600.0	10196600.0	T	C	ENSMUST00000071087.12:c.2777T>C	M926T	10196600.0	10196600.0	T	C	ENSMUST00000071087.12:c.2777T>C	M926T	CLINVAR-H1010673	CLINVAR-H1010673-M01-V01	CLINVAR	1368339.0	False	False	False	False	False	13
CSPP1	ENSG00000104218.9	ENST00000262210.5	chr8	29	+	True	68084688	68084688	G	T	ENST00000262210.5:c.2851G>T	A951S	Missense	E_23	SNP	True	0	Class 0: This mutation can be originally modeled.	10aa	3aa	Cspp1	ENSMUSG00000056763.17	ENSMUST00000071087.12	chr1	29	+	SNP	Missense	E_23	10196602.0	10196602.0	G	T	ENSMUST00000071087.12:c.2779G>T	A927S	10196602.0	10196602.0	G	T	ENSMUST00000071087.12:c.2779G>T	A927S	CLINVAR-H1010674	CLINVAR-H1010674-M01-V01	CLINVAR	1019795.0	False	False	False	False	False	13
CSPP1	ENSG00000104218.9	ENST00000262210.5	chr8	29	+	True	68084691	68084691	A	G	ENST00000262210.5:c.2854A>G	R952G	Missense	E_23	SNP	True	0	Class 0: This mutation can be originally modeled.	11aa	2aa	Cspp1	ENSMUSG00000056763.17	ENSMUST00000071087.12	chr1	29	+	SNP	Missense	E_23	10196605.0	10196605.0	A	G	ENSMUST00000071087.12:c.2782A>G	R928G	10196605.0	10196605.0	A	G	ENSMUST00000071087.12:c.2782A>G	R928G	CLINVAR-H1010675	CLINVAR-H1010675-M01-V01	CLINVAR	2133270.0	False	False	False	False	False	13
CSPP1	ENSG00000104218.9	ENST00000262210.5	chr8	29	+	True	68084698	68084698	G	A	ENST00000262210.5:c.2861G>A	R954Q	Missense	E_23	SNP	True	0	Class 0: This mutation can be originally modeled.	13aa	0aa	Cspp1	ENSMUSG00000056763.17	ENSMUST00000071087.12	chr1	29	+	SNP	Missense	E_23	10196612.0	10196612.0	G	A	ENSMUST00000071087.12:c.2789G>A	R930Q	10196612.0	10196612.0	G	A	ENSMUST00000071087.12:c.2789G>A	R930Q	CLINVAR-H1010676	CLINVAR-H1010676-M01-V01	CLINVAR	1804248.0	False	False	False	False	False	13
CSPP1	ENSG00000104218.9	ENST00000262210.5	chr8	29	+	True	68084708	68084708	T	A	ENST00000262210.5:c.2871T>A	A957delinsA	Silent	E_23	SNP	True	0	Class 0: This mutation can be originally modeled.	1aa	4aa	Cspp1	ENSMUSG00000056763.17	ENSMUST00000071087.12	chr1	29	+	SNP	Silent	E_23	10196622.0	10196622.0	C	A	ENSMUST00000071087.12:c.2799C>A	A933delinsA	10196622.0	10196622.0	C	A	ENSMUST00000071087.12:c.2799C>A	A933delinsA	CLINVAR-H1010677	CLINVAR-H1010677-M01-V01	CLINVAR	1107920.0	False	False	False	False	False	5
CSPP1	ENSG00000104218.9	ENST00000262210.5	chr8	29	+	True	68084709	68084709	C	G	ENST00000262210.5:c.2872C>G	P958A	Missense	E_23	SNP	True	0	Class 0: This mutation can be originally modeled.	2aa	3aa	Cspp1	ENSMUSG00000056763.17	ENSMUST00000071087.12	chr1	29	+	SNP	Missense	E_23	10196623.0	10196623.0	C	G	ENSMUST00000071087.12:c.2800C>G	P934A	10196623.0	10196623.0	C	G	ENSMUST00000071087.12:c.2800C>G	P934A	CLINVAR-H1010678	CLINVAR-H1010678-M01-V01	CLINVAR	1477469.0	False	False	False	False	False	5
CSPP1	ENSG00000104218.9	ENST00000262210.5	chr8	29	+	True	68084709	68084709	C	T	ENST00000262210.5:c.2872C>T	P958S	Missense	E_23	SNP	True	0	Class 0: This mutation can be originally modeled.	2aa	3aa	Cspp1	ENSMUSG00000056763.17	ENSMUST00000071087.12	chr1	29	+	SNP	Missense	E_23	10196623.0	10196623.0	C	T	ENSMUST00000071087.12:c.2800C>T	P934S	10196623.0	10196623.0	C	T	ENSMUST00000071087.12:c.2800C>T	P934S	CLINVAR-H1010679	CLINVAR-H1010679-M01-V01	CLINVAR	445840.0	False	False	False	False	False	5
CSPP1	ENSG00000104218.9	ENST00000262210.5	chr8	29	+	True	68084710	68084710	C	T	ENST00000262210.5:c.2873C>T	P958L	Missense	E_23	SNP	True	0	Class 0: This mutation can be originally modeled.	2aa	3aa	Cspp1	ENSMUSG00000056763.17	ENSMUST00000071087.12	chr1	29	+	SNP	Missense	E_23	10196624.0	10196624.0	C	T	ENSMUST00000071087.12:c.2801C>T	P934L	10196624.0	10196624.0	C	T	ENSMUST00000071087.12:c.2801C>T	P934L	CLINVAR-H1010680	CLINVAR-H1010680-M01-V01	CLINVAR	1497096.0	False	False	False	False	False	5
CSPP1	ENSG00000104218.9	ENST00000262210.5	chr8	29	+	True	68084728	68084728	C	G	ENST00000262210.5:c.2891C>G	P964R	Missense	E_23	SNP	True	0	Class 0: This mutation can be originally modeled.	1aa	4aa	Cspp1	ENSMUSG00000056763.17	ENSMUST00000071087.12	chr1	29	+	SNP	Missense	E_23	10196642.0	10196642.0	C	G	ENSMUST00000071087.12:c.2819C>G	P940R	10196642.0	10196642.0	C	G	ENSMUST00000071087.12:c.2819C>G	P940R	CLINVAR-H1010682	CLINVAR-H1010682-M01-V01	CLINVAR	1519025.0	False	False	False	False	False	5
CSPP1	ENSG00000104218.9	ENST00000262210.5	chr8	29	+	True	68084732	68084732	G	C	ENST00000262210.5:c.2895G>C	K965N	Missense	E_23	SNP	True	0	Class 0: This mutation can be originally modeled.	2aa	3aa	Cspp1	ENSMUSG00000056763.17	ENSMUST00000071087.12	chr1	29	+	SNP	Missense	E_23	10196646.0	10196646.0	G	C	ENSMUST00000071087.12:c.2823G>C	K941N	10196646.0	10196646.0	G	C	ENSMUST00000071087.12:c.2823G>C	K941N	CLINVAR-H1010683	CLINVAR-H1010683-M01-V01	CLINVAR	999534.0	False	False	False	False	False	5
CSPP1	ENSG00000104218.9	ENST00000262210.5	chr8	29	+	True	68084741	68084741	C	T	ENST00000262210.5:c.2904C>T	D968delinsD	Silent	E_23	SNP	True	0	Class 0: This mutation can be originally modeled.	5aa	0aa	Cspp1	ENSMUSG00000056763.17	ENSMUST00000071087.12	chr1	29	+	SNP	Silent	E_23	10196655.0	10196655.0	T	T	ENSMUST00000071087.12:c.2832T>T	D944delinsD	10196655.0	10196655.0	T	T	ENSMUST00000071087.12:c.2832T>T	D944delinsD	CLINVAR-H1010684	CLINVAR-H1010684-M01-V01	CLINVAR	1091476.0	False	False	False	False	False	5
CSPP1	ENSG00000104218.9	ENST00000262210.5	chr8	29	+	True	68084775	68084775	G	A	ENST00000262210.5:c.2938G>A	E980K	Missense	E_23	SNP	True	0	Class 0: This mutation can be originally modeled.	4aa	1aa	Cspp1	ENSMUSG00000056763.17	ENSMUST00000071087.12	chr1	29	+	SNP	Missense	E_23	10196689.0	10196689.0	G	A	ENSMUST00000071087.12:c.2866G>A	E956K	10196689.0	10196689.0	G	A	ENSMUST00000071087.12:c.2866G>A	E956K	CLINVAR-H1010687	CLINVAR-H1010687-M01-V01	CLINVAR	1087740.0	False	False	False	False	False	5
CSPP1	ENSG00000104218.9	ENST00000262210.5	chr8	29	+	True	68084789	68084789	A	G	ENST00000262210.5:c.2952A>G	R984delinsR	Silent	E_23	SNP	True	0	Class 0: This mutation can be originally modeled.	0aa	0aa	Cspp1	ENSMUSG00000056763.17	ENSMUST00000071087.12	chr1	29	+	SNP	Silent	E_23	10196697.0	10196697.0	A	G	ENSMUST00000071087.12:c.2874A>G	R958delinsR	10196697.0	10196697.0	A	G	ENSMUST00000071087.12:c.2874A>G	R958delinsR	CLINVAR-H1010688	CLINVAR-H1010688-M01-V01	CLINVAR	1355007.0	False	False	False	False	False	0
CSPP1	ENSG00000104218.9	ENST00000262210.5	chr8	29	+	True	68084790	68084790	G	A	ENST00000262210.5:c.2953G>A	D985N	Missense	E_23	SNP	True	0	Class 0: This mutation can be originally modeled.	0aa	1aa	Cspp1	ENSMUSG00000056763.17	ENSMUST00000071087.12	chr1	29	+	SNP	Missense	E_23	10196704.0	10196704.0	G	A	ENSMUST00000071087.12:c.2881G>A	D961N	10196704.0	10196704.0	G	A	ENSMUST00000071087.12:c.2881G>A	D961N	CLINVAR-H1010689	CLINVAR-H1010689-M01-V01	CLINVAR	1439035.0	False	False	False	False	False	1
CSPP1	ENSG00000104218.9	ENST00000262210.5	chr8	29	+	True	67976659	67976659	C	A	ENST00000262210.5:c.26C>A	A9D	Missense	E_1	SNP	True	1	Class 1: This mutation can be alternatively modeled.	0aa	0aa	Cspp1	ENSMUSG00000056763.17	ENSMUST00000071087.12	chr1	29	+	DNP	Missense	E_1	10115315.0	10115315.0	C	A	ENSMUST00000071087.12:c.5C>A	A2E	10115315.0	10115316.0	CA	AC	ENSMUST00000071087.12:c.5_6CA>AC	A2D	CLINVAR-H1009893	CLINVAR-H1009893-M01-V01	CLINVAR	2011274.0	False	False	False	False	False	0
CSPP1	ENSG00000104218.9	ENST00000262210.5	chr8	29	+	True	67976659	67976659	C	A	ENST00000262210.5:c.26C>A	A9D	Missense	E_1	SNP	True	1	Class 1: This mutation can be alternatively modeled.	0aa	0aa	Cspp1	ENSMUSG00000056763.17	ENSMUST00000071087.12	chr1	29	+	DNP	Missense	E_1	10115315.0	10115315.0	C	A	ENSMUST00000071087.12:c.5C>A	A2E	10115315.0	10115316.0	CA	AT	ENSMUST00000071087.12:c.5_6CA>AT	A2D	CLINVAR-H1009893	CLINVAR-H1009893-M01-V02	CLINVAR	2011274.0	False	False	False	False	False	0
CSPP1	ENSG00000104218.9	ENST00000262210.5	chr8	29	+	True	67988808	67988808	G	A	ENST00000262210.5:c.299G>A	G100D	Missense	E_3	SNP	True	1	Class 1: This mutation can be alternatively modeled.	0aa	0aa	Cspp1	ENSMUSG00000056763.17	ENSMUST00000071087.12	chr1	29	+	DNP	Missense	E_2	10117743.0	10117743.0	G	A	ENSMUST00000071087.12:c.194G>A	G65E	10117743.0	10117744.0	GA	AT	ENSMUST00000071087.12:c.194_195GA>AT	G65D	CLINVAR-H1009976	CLINVAR-H1009976-M01-V01	CLINVAR	954983.0	False	False	False	False	False	0
CSPP1	ENSG00000104218.9	ENST00000262210.5	chr8	29	+	True	67988808	67988808	G	A	ENST00000262210.5:c.299G>A	G100D	Missense	E_3	SNP	True	1	Class 1: This mutation can be alternatively modeled.	0aa	0aa	Cspp1	ENSMUSG00000056763.17	ENSMUST00000071087.12	chr1	29	+	DNP	Missense	E_2	10117743.0	10117743.0	G	A	ENSMUST00000071087.12:c.194G>A	G65E	10117743.0	10117744.0	GA	AC	ENSMUST00000071087.12:c.194_195GA>AC	G65D	CLINVAR-H1009976	CLINVAR-H1009976-M01-V02	CLINVAR	954983.0	False	False	False	False	False	0
CSPP1	ENSG00000104218.9	ENST00000262210.5	chr8	29	+	True	67998317	67998317	G	A	ENST00000262210.5:c.383G>A	R128Q	Missense	E_4	SNP	True	1	Class 1: This mutation can be alternatively modeled.	9aa	9aa	Cspp1	ENSMUSG00000056763.17	ENSMUST00000071087.12	chr1	29	+	DNP	Missense	E_3	10129020.0	10129020.0	G	A	ENSMUST00000071087.12:c.278G>A	R93K	10129019.0	10129020.0	AG	CA	ENSMUST00000071087.12:c.277_278AG>CA	R93Q	CLINVAR-H1010002	CLINVAR-H1010002-M01-V01	CLINVAR	1520054.0	False	False	False	False	False	18
CSPP1	ENSG00000104218.9	ENST00000262210.5	chr8	29	+	True	67998317	67998317	G	A	ENST00000262210.5:c.383G>A	R128Q	Missense	E_4	SNP	True	1	Class 1: This mutation can be alternatively modeled.	9aa	9aa	Cspp1	ENSMUSG00000056763.17	ENSMUST00000071087.12	chr1	29	+	TNP	Missense	E_3	10129020.0	10129020.0	G	A	ENSMUST00000071087.12:c.278G>A	R93K	10129019.0	10129021.0	AGG	CAA	ENSMUST00000071087.12:c.277_279AGG>CAA	R93Q	CLINVAR-H1010002	CLINVAR-H1010002-M01-V02	CLINVAR	1520054.0	False	False	False	False	False	18
CSPP1	ENSG00000104218.9	ENST00000262210.5	chr8	29	+	True	67998317	67998317	G	C	ENST00000262210.5:c.383G>C	R128P	Missense	E_4	SNP	True	1	Class 1: This mutation can be alternatively modeled.	9aa	9aa	Cspp1	ENSMUSG00000056763.17	ENSMUST00000071087.12	chr1	29	+	TNP	Missense	E_3	10129020.0	10129020.0	G	C	ENSMUST00000071087.12:c.278G>C	R93T	10129019.0	10129021.0	AGG	CCA	ENSMUST00000071087.12:c.277_279AGG>CCA	R93P	CLINVAR-H1010003	CLINVAR-H1010003-M01-V01	CLINVAR	1429747.0	False	False	False	False	False	18
CSPP1	ENSG00000104218.9	ENST00000262210.5	chr8	29	+	True	67998317	67998317	G	C	ENST00000262210.5:c.383G>C	R128P	Missense	E_4	SNP	True	1	Class 1: This mutation can be alternatively modeled.	9aa	9aa	Cspp1	ENSMUSG00000056763.17	ENSMUST00000071087.12	chr1	29	+	TNP	Missense	E_3	10129020.0	10129020.0	G	C	ENSMUST00000071087.12:c.278G>C	R93T	10129019.0	10129021.0	AGG	CCC	ENSMUST00000071087.12:c.277_279AGG>CCC	R93P	CLINVAR-H1010003	CLINVAR-H1010003-M01-V02	CLINVAR	1429747.0	False	False	False	False	False	18
CSPP1	ENSG00000104218.9	ENST00000262210.5	chr8	29	+	True	67998317	67998317	G	C	ENST00000262210.5:c.383G>C	R128P	Missense	E_4	SNP	True	1	Class 1: This mutation can be alternatively modeled.	9aa	9aa	Cspp1	ENSMUSG00000056763.17	ENSMUST00000071087.12	chr1	29	+	TNP	Missense	E_3	10129020.0	10129020.0	G	C	ENSMUST00000071087.12:c.278G>C	R93T	10129019.0	10129021.0	AGG	CCT	ENSMUST00000071087.12:c.277_279AGG>CCT	R93P	CLINVAR-H1010003	CLINVAR-H1010003-M01-V03	CLINVAR	1429747.0	False	False	False	False	False	18
CSPP1	ENSG00000104218.9	ENST00000262210.5	chr8	29	+	True	67998317	67998317	G	C	ENST00000262210.5:c.383G>C	R128P	Missense	E_4	SNP	True	1	Class 1: This mutation can be alternatively modeled.	9aa	9aa	Cspp1	ENSMUSG00000056763.17	ENSMUST00000071087.12	chr1	29	+	DNP	Missense	E_3	10129020.0	10129020.0	G	C	ENSMUST00000071087.12:c.278G>C	R93T	10129019.0	10129020.0	AG	CC	ENSMUST00000071087.12:c.277_278AG>CC	R93P	CLINVAR-H1010003	CLINVAR-H1010003-M01-V04	CLINVAR	1429747.0	False	False	False	False	False	18
CSPP1	ENSG00000104218.9	ENST00000262210.5	chr8	29	+	True	67998331	67998331	C	T	ENST00000262210.5:c.397C>T	R133C	Missense	E_4	SNP	True	1	Class 1: This mutation can be alternatively modeled.	14aa	4aa	Cspp1	ENSMUSG00000056763.17	ENSMUST00000071087.12	chr1	29	+	TNP	Missense	E_3	10129034.0	10129034.0	C	T	ENSMUST00000071087.12:c.292C>T	R98*	10129034.0	10129036.0	CGA	TGT	ENSMUST00000071087.12:c.292_294CGA>TGT	R98C	CLINVAR-H1010006	CLINVAR-H1010006-M01-V01	CLINVAR	1508514.0	False	False	False	False	False	18
CSPP1	ENSG00000104218.9	ENST00000262210.5	chr8	29	+	True	67998331	67998331	C	T	ENST00000262210.5:c.397C>T	R133C	Missense	E_4	SNP	True	1	Class 1: This mutation can be alternatively modeled.	14aa	4aa	Cspp1	ENSMUSG00000056763.17	ENSMUST00000071087.12	chr1	29	+	TNP	Missense	E_3	10129034.0	10129034.0	C	T	ENSMUST00000071087.12:c.292C>T	R98*	10129034.0	10129036.0	CGA	TGC	ENSMUST00000071087.12:c.292_294CGA>TGC	R98C	CLINVAR-H1010006	CLINVAR-H1010006-M01-V02	CLINVAR	1508514.0	False	False	False	False	False	18
CSPP1	ENSG00000104218.9	ENST00000262210.5	chr8	29	+	True	68005841	68005841	A	G	ENST00000262210.5:c.475A>G	S159G	Missense	E_5	SNP	True	1	Class 1: This mutation can be alternatively modeled.	0aa	0aa	Cspp1	ENSMUSG00000056763.17	ENSMUST00000071087.12	chr1	29	+	TNP	Missense	E_5	10135608.0	10135608.0	T	G	ENSMUST00000071087.12:c.448T>G	S150A	10135608.0	10135610.0	TCC	GGG	ENSMUST00000071087.12:c.448_450TCC>GGG	S150G	CLINVAR-H1010030	CLINVAR-H1010030-M01-V01	CLINVAR	474854.0	False	False	False	False	False	0
CSPP1	ENSG00000104218.9	ENST00000262210.5	chr8	29	+	True	68005841	68005841	A	G	ENST00000262210.5:c.475A>G	S159G	Missense	E_5	SNP	True	1	Class 1: This mutation can be alternatively modeled.	0aa	0aa	Cspp1	ENSMUSG00000056763.17	ENSMUST00000071087.12	chr1	29	+	TNP	Missense	E_5	10135608.0	10135608.0	T	G	ENSMUST00000071087.12:c.448T>G	S150A	10135608.0	10135610.0	TCC	GGA	ENSMUST00000071087.12:c.448_450TCC>GGA	S150G	CLINVAR-H1010030	CLINVAR-H1010030-M01-V02	CLINVAR	474854.0	False	False	False	False	False	0
CSPP1	ENSG00000104218.9	ENST00000262210.5	chr8	29	+	True	68005841	68005841	A	G	ENST00000262210.5:c.475A>G	S159G	Missense	E_5	SNP	True	1	Class 1: This mutation can be alternatively modeled.	0aa	0aa	Cspp1	ENSMUSG00000056763.17	ENSMUST00000071087.12	chr1	29	+	DNP	Missense	E_5	10135608.0	10135608.0	T	G	ENSMUST00000071087.12:c.448T>G	S150A	10135608.0	10135609.0	TC	GG	ENSMUST00000071087.12:c.448_449TC>GG	S150G	CLINVAR-H1010030	CLINVAR-H1010030-M01-V03	CLINVAR	474854.0	False	False	False	False	False	0
CSPP1	ENSG00000104218.9	ENST00000262210.5	chr8	29	+	True	68005841	68005841	A	G	ENST00000262210.5:c.475A>G	S159G	Missense	E_5	SNP	True	1	Class 1: This mutation can be alternatively modeled.	0aa	0aa	Cspp1	ENSMUSG00000056763.17	ENSMUST00000071087.12	chr1	29	+	TNP	Missense	E_5	10135608.0	10135608.0	T	G	ENSMUST00000071087.12:c.448T>G	S150A	10135608.0	10135610.0	TCC	GGT	ENSMUST00000071087.12:c.448_450TCC>GGT	S150G	CLINVAR-H1010030	CLINVAR-H1010030-M01-V04	CLINVAR	474854.0	False	False	False	False	False	0
CSPP1	ENSG00000104218.9	ENST00000262210.5	chr8	29	+	True	68005842	68005842	G	T	ENST00000262210.5:c.476G>T	S159I	Missense	E_5	SNP	True	1	Class 1: This mutation can be alternatively modeled.	0aa	0aa	Cspp1	ENSMUSG00000056763.17	ENSMUST00000071087.12	chr1	29	+	TNP	Missense	E_5	10135609.0	10135609.0	C	T	ENSMUST00000071087.12:c.449C>T	S150F	10135608.0	10135610.0	TCC	ATA	ENSMUST00000071087.12:c.448_450TCC>ATA	S150I	CLINVAR-H1010031	CLINVAR-H1010031-M01-V01	CLINVAR	2402741.0	False	False	False	False	False	0
CSPP1	ENSG00000104218.9	ENST00000262210.5	chr8	29	+	True	68005842	68005842	G	T	ENST00000262210.5:c.476G>T	S159I	Missense	E_5	SNP	True	1	Class 1: This mutation can be alternatively modeled.	0aa	0aa	Cspp1	ENSMUSG00000056763.17	ENSMUST00000071087.12	chr1	29	+	DNP	Missense	E_5	10135609.0	10135609.0	C	T	ENSMUST00000071087.12:c.449C>T	S150F	10135608.0	10135609.0	TC	AT	ENSMUST00000071087.12:c.448_449TC>AT	S150I	CLINVAR-H1010031	CLINVAR-H1010031-M01-V02	CLINVAR	2402741.0	False	False	False	False	False	0
CSPP1	ENSG00000104218.9	ENST00000262210.5	chr8	29	+	True	68005842	68005842	G	T	ENST00000262210.5:c.476G>T	S159I	Missense	E_5	SNP	True	1	Class 1: This mutation can be alternatively modeled.	0aa	0aa	Cspp1	ENSMUSG00000056763.17	ENSMUST00000071087.12	chr1	29	+	TNP	Missense	E_5	10135609.0	10135609.0	C	T	ENSMUST00000071087.12:c.449C>T	S150F	10135608.0	10135610.0	TCC	ATT	ENSMUST00000071087.12:c.448_450TCC>ATT	S150I	CLINVAR-H1010031	CLINVAR-H1010031-M01-V03	CLINVAR	2402741.0	False	False	False	False	False	0
CSPP1	ENSG00000104218.9	ENST00000262210.5	chr8	29	+	True	68007616	68007616	G	A	ENST00000262210.5:c.599G>A	G200D	Missense	E_6	SNP	True	1	Class 1: This mutation can be alternatively modeled.	2aa	1aa	Cspp1	ENSMUSG00000056763.17	ENSMUST00000071087.12	chr1	29	+	DNP	Missense	E_6	10136739.0	10136739.0	G	A	ENSMUST00000071087.12:c.575G>A	G192E	10136739.0	10136740.0	GA	AC	ENSMUST00000071087.12:c.575_576GA>AC	G192D	CLINVAR-H1010049	CLINVAR-H1010049-M01-V01	CLINVAR	1348967.0	False	False	False	False	False	3
CSPP1	ENSG00000104218.9	ENST00000262210.5	chr8	29	+	True	68007616	68007616	G	A	ENST00000262210.5:c.599G>A	G200D	Missense	E_6	SNP	True	1	Class 1: This mutation can be alternatively modeled.	2aa	1aa	Cspp1	ENSMUSG00000056763.17	ENSMUST00000071087.12	chr1	29	+	DNP	Missense	E_6	10136739.0	10136739.0	G	A	ENSMUST00000071087.12:c.575G>A	G192E	10136739.0	10136740.0	GA	AT	ENSMUST00000071087.12:c.575_576GA>AT	G192D	CLINVAR-H1010049	CLINVAR-H1010049-M01-V02	CLINVAR	1348967.0	False	False	False	False	False	3
CSPP1	ENSG00000104218.9	ENST00000262210.5	chr8	29	+	True	68007675	68007675	C	T	ENST00000262210.5:c.658C>T	R220*	Nonsense	E_6	SNP	True	1	Class 1: This mutation can be alternatively modeled.	0aa	0aa	Cspp1	ENSMUSG00000056763.17	ENSMUST00000071087.12	chr1	29	+	TNP	Nonsense	E_6	10136753.0	10136753.0	C	T	ENSMUST00000071087.12:c.589C>T	R197W	10136753.0	10136755.0	CGG	TGA	ENSMUST00000071087.12:c.589_591CGG>TGA	R197*	CLINVAR-H1010055	CLINVAR-H1010055-M01-V01	CLINVAR	100672.0	False	False	False	False	False	0
CSPP1	ENSG00000104218.9	ENST00000262210.5	chr8	29	+	True	68007675	68007675	C	T	ENST00000262210.5:c.658C>T	R220*	Nonsense	E_6	SNP	True	1	Class 1: This mutation can be alternatively modeled.	0aa	0aa	Cspp1	ENSMUSG00000056763.17	ENSMUST00000071087.12	chr1	29	+	DNP	Nonsense	E_6	10136753.0	10136753.0	C	T	ENSMUST00000071087.12:c.589C>T	R197W	10136753.0	10136754.0	CG	TA	ENSMUST00000071087.12:c.589_590CG>TA	R197*	CLINVAR-H1010055	CLINVAR-H1010055-M01-V02	CLINVAR	100672.0	False	False	False	False	False	0
CSPP1	ENSG00000104218.9	ENST00000262210.5	chr8	29	+	True	68007675	68007675	C	T	ENST00000262210.5:c.658C>T	R220*	Nonsense	E_6	SNP	True	1	Class 1: This mutation can be alternatively modeled.	0aa	0aa	Cspp1	ENSMUSG00000056763.17	ENSMUST00000071087.12	chr1	29	+	TNP	Nonsense	E_6	10136753.0	10136753.0	C	T	ENSMUST00000071087.12:c.589C>T	R197W	10136753.0	10136755.0	CGG	TAA	ENSMUST00000071087.12:c.589_591CGG>TAA	R197*	CLINVAR-H1010055	CLINVAR-H1010055-M01-V03	CLINVAR	100672.0	False	False	False	False	False	0
CSPP1	ENSG00000104218.9	ENST00000262210.5	chr8	29	+	True	68007843	68007843	C	T	ENST00000262210.5:c.826C>T	R276C	Missense	E_6	SNP	True	1	Class 1: This mutation can be alternatively modeled.	0aa	1aa	Cspp1	ENSMUSG00000056763.17	ENSMUST00000071087.12	chr1	29	+	TNP	Missense	E_6	10136921.0	10136921.0	C	T	ENSMUST00000071087.12:c.757C>T	R253W	10136921.0	10136923.0	CGG	TGC	ENSMUST00000071087.12:c.757_759CGG>TGC	R253C	CLINVAR-H1010089	CLINVAR-H1010089-M01-V01	CLINVAR	933283.0	False	False	False	False	False	1
CSPP1	ENSG00000104218.9	ENST00000262210.5	chr8	29	+	True	68007843	68007843	C	T	ENST00000262210.5:c.826C>T	R276C	Missense	E_6	SNP	True	1	Class 1: This mutation can be alternatively modeled.	0aa	1aa	Cspp1	ENSMUSG00000056763.17	ENSMUST00000071087.12	chr1	29	+	TNP	Missense	E_6	10136921.0	10136921.0	C	T	ENSMUST00000071087.12:c.757C>T	R253W	10136921.0	10136923.0	CGG	TGT	ENSMUST00000071087.12:c.757_759CGG>TGT	R253C	CLINVAR-H1010089	CLINVAR-H1010089-M01-V02	CLINVAR	933283.0	False	False	False	False	False	1
CSPP1	ENSG00000104218.9	ENST00000262210.5	chr8	29	+	True	68007844	68007844	G	A	ENST00000262210.5:c.827G>A	R276H	Missense	E_6	SNP	True	1	Class 1: This mutation can be alternatively modeled.	0aa	1aa	Cspp1	ENSMUSG00000056763.17	ENSMUST00000071087.12	chr1	29	+	DNP	Missense	E_6	10136922.0	10136922.0	G	A	ENSMUST00000071087.12:c.758G>A	R253Q	10136922.0	10136923.0	GG	AC	ENSMUST00000071087.12:c.758_759GG>AC	R253H	CLINVAR-H1010090	CLINVAR-H1010090-M01-V01	CLINVAR	1051168.0	False	False	False	False	False	1
CSPP1	ENSG00000104218.9	ENST00000262210.5	chr8	29	+	True	68007844	68007844	G	A	ENST00000262210.5:c.827G>A	R276H	Missense	E_6	SNP	True	1	Class 1: This mutation can be alternatively modeled.	0aa	1aa	Cspp1	ENSMUSG00000056763.17	ENSMUST00000071087.12	chr1	29	+	DNP	Missense	E_6	10136922.0	10136922.0	G	A	ENSMUST00000071087.12:c.758G>A	R253Q	10136922.0	10136923.0	GG	AT	ENSMUST00000071087.12:c.758_759GG>AT	R253H	CLINVAR-H1010090	CLINVAR-H1010090-M01-V02	CLINVAR	1051168.0	False	False	False	False	False	1
CSPP1	ENSG00000104218.9	ENST00000262210.5	chr8	29	+	True	68007847	68007847	T	A	ENST00000262210.5:c.830T>A	V277D	Missense	E_6	SNP	True	1	Class 1: This mutation can be alternatively modeled.	1aa	0aa	Cspp1	ENSMUSG00000056763.17	ENSMUST00000071087.12	chr1	29	+	DNP	Missense	E_6	10136925.0	10136925.0	T	A	ENSMUST00000071087.12:c.761T>A	V254E	10136925.0	10136926.0	TG	AC	ENSMUST00000071087.12:c.761_762TG>AC	V254D	CLINVAR-H1010091	CLINVAR-H1010091-M01-V01	CLINVAR	863595.0	False	False	False	False	False	1
CSPP1	ENSG00000104218.9	ENST00000262210.5	chr8	29	+	True	68007847	68007847	T	A	ENST00000262210.5:c.830T>A	V277D	Missense	E_6	SNP	True	1	Class 1: This mutation can be alternatively modeled.	1aa	0aa	Cspp1	ENSMUSG00000056763.17	ENSMUST00000071087.12	chr1	29	+	DNP	Missense	E_6	10136925.0	10136925.0	T	A	ENSMUST00000071087.12:c.761T>A	V254E	10136925.0	10136926.0	TG	AT	ENSMUST00000071087.12:c.761_762TG>AT	V254D	CLINVAR-H1010091	CLINVAR-H1010091-M01-V02	CLINVAR	863595.0	False	False	False	False	False	1
CSPP1	ENSG00000104218.9	ENST00000262210.5	chr8	29	+	True	68007858	68007858	C	T	ENST00000262210.5:c.841C>T	R281W	Missense	E_6	SNP	True	1	Class 1: This mutation can be alternatively modeled.	0aa	0aa	Cspp1	ENSMUSG00000056763.17	ENSMUST00000071087.12	chr1	29	+	TNP	Missense	E_6	10136933.0	10136933.0	A	T	ENSMUST00000071087.12:c.769A>T	R257*	10136933.0	10136935.0	AGA	TGG	ENSMUST00000071087.12:c.769_771AGA>TGG	R257W	CLINVAR-H1010093	CLINVAR-H1010093-M01-V01	CLINVAR	423591.0	False	False	False	False	False	0
CSPP1	ENSG00000104218.9	ENST00000262210.5	chr8	29	+	True	68007859	68007859	G	A	ENST00000262210.5:c.842G>A	R281Q	Missense	E_6	SNP	True	1	Class 1: This mutation can be alternatively modeled.	0aa	0aa	Cspp1	ENSMUSG00000056763.17	ENSMUST00000071087.12	chr1	29	+	DNP	Missense	E_6	10136934.0	10136934.0	G	A	ENSMUST00000071087.12:c.770G>A	R257K	10136933.0	10136934.0	AG	CA	ENSMUST00000071087.12:c.769_770AG>CA	R257Q	CLINVAR-H1010094	CLINVAR-H1010094-M01-V01	CLINVAR	707126.0	False	False	False	False	False	0
CSPP1	ENSG00000104218.9	ENST00000262210.5	chr8	29	+	True	68007859	68007859	G	A	ENST00000262210.5:c.842G>A	R281Q	Missense	E_6	SNP	True	1	Class 1: This mutation can be alternatively modeled.	0aa	0aa	Cspp1	ENSMUSG00000056763.17	ENSMUST00000071087.12	chr1	29	+	TNP	Missense	E_6	10136934.0	10136934.0	G	A	ENSMUST00000071087.12:c.770G>A	R257K	10136933.0	10136935.0	AGA	CAG	ENSMUST00000071087.12:c.769_771AGA>CAG	R257Q	CLINVAR-H1010094	CLINVAR-H1010094-M01-V02	CLINVAR	707126.0	False	False	False	False	False	0
CSPP1	ENSG00000104218.9	ENST00000262210.5	chr8	29	+	True	68007888	68007888	G	A	ENST00000262210.5:c.871G>A	V291I	Missense	E_6	SNP	True	1	Class 1: This mutation can be alternatively modeled.	0aa	1aa	Cspp1	ENSMUSG00000056763.17	ENSMUST00000071087.12	chr1	29	+	TNP	Missense	E_6	10136966.0	10136966.0	G	A	ENSMUST00000071087.12:c.802G>A	V268M	10136966.0	10136968.0	GTG	ATC	ENSMUST00000071087.12:c.802_804GTG>ATC	V268I	CLINVAR-H1010098	CLINVAR-H1010098-M01-V01	CLINVAR	1678005.0	False	False	False	False	False	1
CSPP1	ENSG00000104218.9	ENST00000262210.5	chr8	29	+	True	68007888	68007888	G	A	ENST00000262210.5:c.871G>A	V291I	Missense	E_6	SNP	True	1	Class 1: This mutation can be alternatively modeled.	0aa	1aa	Cspp1	ENSMUSG00000056763.17	ENSMUST00000071087.12	chr1	29	+	TNP	Missense	E_6	10136966.0	10136966.0	G	A	ENSMUST00000071087.12:c.802G>A	V268M	10136966.0	10136968.0	GTG	ATA	ENSMUST00000071087.12:c.802_804GTG>ATA	V268I	CLINVAR-H1010098	CLINVAR-H1010098-M01-V02	CLINVAR	1678005.0	False	False	False	False	False	1
CSPP1	ENSG00000104218.9	ENST00000262210.5	chr8	29	+	True	68007888	68007888	G	A	ENST00000262210.5:c.871G>A	V291I	Missense	E_6	SNP	True	1	Class 1: This mutation can be alternatively modeled.	0aa	1aa	Cspp1	ENSMUSG00000056763.17	ENSMUST00000071087.12	chr1	29	+	TNP	Missense	E_6	10136966.0	10136966.0	G	A	ENSMUST00000071087.12:c.802G>A	V268M	10136966.0	10136968.0	GTG	ATT	ENSMUST00000071087.12:c.802_804GTG>ATT	V268I	CLINVAR-H1010098	CLINVAR-H1010098-M01-V03	CLINVAR	1678005.0	False	False	False	False	False	1
CSPP1	ENSG00000104218.9	ENST00000262210.5	chr8	29	+	True	68031020	68031020	G	A	ENST00000262210.5:c.1646G>A	S549N	Missense	E_13	SNP	True	1	Class 1: This mutation can be alternatively modeled.	1aa	6aa	Cspp1	ENSMUSG00000056763.17	ENSMUST00000071087.12	chr1	29	+	TNP	Missense	E_13	10159149.0	10159149.0	C	A	ENSMUST00000071087.12:c.1574C>A	S525Y	10159148.0	10159150.0	TCT	AAC	ENSMUST00000071087.12:c.1573_1575TCT>AAC	S525N	CLINVAR-H1010316	CLINVAR-H1010316-M01-V01	CLINVAR	1421816.0	False	False	False	False	False	7
CSPP1	ENSG00000104218.9	ENST00000262210.5	chr8	29	+	True	68031020	68031020	G	A	ENST00000262210.5:c.1646G>A	S549N	Missense	E_13	SNP	True	1	Class 1: This mutation can be alternatively modeled.	1aa	6aa	Cspp1	ENSMUSG00000056763.17	ENSMUST00000071087.12	chr1	29	+	DNP	Missense	E_13	10159149.0	10159149.0	C	A	ENSMUST00000071087.12:c.1574C>A	S525Y	10159148.0	10159149.0	TC	AA	ENSMUST00000071087.12:c.1573_1574TC>AA	S525N	CLINVAR-H1010316	CLINVAR-H1010316-M01-V02	CLINVAR	1421816.0	False	False	False	False	False	7
CSPP1	ENSG00000104218.9	ENST00000262210.5	chr8	29	+	True	68044191	68044191	C	A	ENST00000262210.5:c.1688C>A	T563K	Missense	E_14	SNP	True	1	Class 1: This mutation can be alternatively modeled.	2aa	5aa	Cspp1	ENSMUSG00000056763.17	ENSMUST00000071087.12	chr1	29	+	DNP	Missense	E_14	10160418.0	10160418.0	C	A	ENSMUST00000071087.12:c.1616C>A	T539N	10160418.0	10160419.0	CT	AA	ENSMUST00000071087.12:c.1616_1617CT>AA	T539K	CLINVAR-H1010332	CLINVAR-H1010332-M01-V01	CLINVAR	1432257.0	False	False	False	False	False	7
CSPP1	ENSG00000104218.9	ENST00000262210.5	chr8	29	+	True	68044191	68044191	C	A	ENST00000262210.5:c.1688C>A	T563K	Missense	E_14	SNP	True	1	Class 1: This mutation can be alternatively modeled.	2aa	5aa	Cspp1	ENSMUSG00000056763.17	ENSMUST00000071087.12	chr1	29	+	DNP	Missense	E_14	10160418.0	10160418.0	C	A	ENSMUST00000071087.12:c.1616C>A	T539N	10160418.0	10160419.0	CT	AG	ENSMUST00000071087.12:c.1616_1617CT>AG	T539K	CLINVAR-H1010332	CLINVAR-H1010332-M01-V02	CLINVAR	1432257.0	False	False	False	False	False	7
CSPP1	ENSG00000104218.9	ENST00000262210.5	chr8	29	+	True	68044191	68044191	C	T	ENST00000262210.5:c.1688C>T	T563M	Missense	E_14	SNP	True	1	Class 1: This mutation can be alternatively modeled.	2aa	5aa	Cspp1	ENSMUSG00000056763.17	ENSMUST00000071087.12	chr1	29	+	DNP	Missense	E_14	10160418.0	10160418.0	C	T	ENSMUST00000071087.12:c.1616C>T	T539I	10160418.0	10160419.0	CT	TG	ENSMUST00000071087.12:c.1616_1617CT>TG	T539M	CLINVAR-H1010333	CLINVAR-H1010333-M01-V01	CLINVAR	1026630.0	False	False	False	False	False	7
CSPP1	ENSG00000104218.9	ENST00000262210.5	chr8	29	+	True	68070715	68070715	C	T	ENST00000262210.5:c.2260C>T	R754*	Nonsense	E_18	SNP	True	1	Class 1: This mutation can be alternatively modeled.	6aa	1aa	Cspp1	ENSMUSG00000056763.17	ENSMUST00000071087.12	chr1	29	+	TNP	Nonsense	E_18	10182651.0	10182651.0	C	T	ENSMUST00000071087.12:c.2188C>T	R730C	10182651.0	10182653.0	CGC	TAA	ENSMUST00000071087.12:c.2188_2190CGC>TAA	R730*	CLINVAR-H1010492	CLINVAR-H1010492-M01-V01	CLINVAR	217648.0	False	False	False	False	False	7
CSPP1	ENSG00000104218.9	ENST00000262210.5	chr8	29	+	True	68070715	68070715	C	T	ENST00000262210.5:c.2260C>T	R754*	Nonsense	E_18	SNP	True	1	Class 1: This mutation can be alternatively modeled.	6aa	1aa	Cspp1	ENSMUSG00000056763.17	ENSMUST00000071087.12	chr1	29	+	TNP	Nonsense	E_18	10182651.0	10182651.0	C	T	ENSMUST00000071087.12:c.2188C>T	R730C	10182651.0	10182653.0	CGC	TGA	ENSMUST00000071087.12:c.2188_2190CGC>TGA	R730*	CLINVAR-H1010492	CLINVAR-H1010492-M01-V02	CLINVAR	217648.0	False	False	False	False	False	7
CSPP1	ENSG00000104218.9	ENST00000262210.5	chr8	29	+	True	68070715	68070715	C	T	ENST00000262210.5:c.2260C>T	R754*	Nonsense	E_18	SNP	True	1	Class 1: This mutation can be alternatively modeled.	6aa	1aa	Cspp1	ENSMUSG00000056763.17	ENSMUST00000071087.12	chr1	29	+	TNP	Nonsense	E_18	10182651.0	10182651.0	C	T	ENSMUST00000071087.12:c.2188C>T	R730C	10182651.0	10182653.0	CGC	TAG	ENSMUST00000071087.12:c.2188_2190CGC>TAG	R730*	CLINVAR-H1010492	CLINVAR-H1010492-M01-V03	CLINVAR	217648.0	False	False	False	False	False	7
CSPP1	ENSG00000104218.9	ENST00000262210.5	chr8	29	+	True	68070716	68070716	G	A	ENST00000262210.5:c.2261G>A	R754Q	Missense	E_18	SNP	True	1	Class 1: This mutation can be alternatively modeled.	6aa	1aa	Cspp1	ENSMUSG00000056763.17	ENSMUST00000071087.12	chr1	29	+	DNP	Missense	E_18	10182652.0	10182652.0	G	A	ENSMUST00000071087.12:c.2189G>A	R730H	10182652.0	10182653.0	GC	AA	ENSMUST00000071087.12:c.2189_2190GC>AA	R730Q	CLINVAR-H1010493	CLINVAR-H1010493-M01-V01	CLINVAR	1438317.0	False	False	False	False	False	7
CSPP1	ENSG00000104218.9	ENST00000262210.5	chr8	29	+	True	68070716	68070716	G	A	ENST00000262210.5:c.2261G>A	R754Q	Missense	E_18	SNP	True	1	Class 1: This mutation can be alternatively modeled.	6aa	1aa	Cspp1	ENSMUSG00000056763.17	ENSMUST00000071087.12	chr1	29	+	DNP	Missense	E_18	10182652.0	10182652.0	G	A	ENSMUST00000071087.12:c.2189G>A	R730H	10182652.0	10182653.0	GC	AG	ENSMUST00000071087.12:c.2189_2190GC>AG	R730Q	CLINVAR-H1010493	CLINVAR-H1010493-M01-V02	CLINVAR	1438317.0	False	False	False	False	False	7
CSPP1	ENSG00000104218.9	ENST00000262210.5	chr8	29	+	True	68070734	68070734	C	A	ENST00000262210.5:c.2279C>A	A760E	Missense	E_18	SNP	True	1	Class 1: This mutation can be alternatively modeled.	0aa	5aa	Cspp1	ENSMUSG00000056763.17	ENSMUST00000071087.12	chr1	29	+	DNP	Missense	E_18	10182670.0	10182670.0	C	A	ENSMUST00000071087.12:c.2207C>A	A736D	10182670.0	10182671.0	CT	AG	ENSMUST00000071087.12:c.2207_2208CT>AG	A736E	CLINVAR-H1010497	CLINVAR-H1010497-M01-V01	CLINVAR	474853.0	False	False	False	False	False	5
CSPP1	ENSG00000104218.9	ENST00000262210.5	chr8	29	+	True	68070734	68070734	C	A	ENST00000262210.5:c.2279C>A	A760E	Missense	E_18	SNP	True	1	Class 1: This mutation can be alternatively modeled.	0aa	5aa	Cspp1	ENSMUSG00000056763.17	ENSMUST00000071087.12	chr1	29	+	DNP	Missense	E_18	10182670.0	10182670.0	C	A	ENSMUST00000071087.12:c.2207C>A	A736D	10182670.0	10182671.0	CT	AA	ENSMUST00000071087.12:c.2207_2208CT>AA	A736E	CLINVAR-H1010497	CLINVAR-H1010497-M01-V02	CLINVAR	474853.0	False	False	False	False	False	5
CSPP1	ENSG00000104218.9	ENST00000262210.5	chr8	29	+	True	68070775	68070775	C	T	ENST00000262210.5:c.2320C>T	R774*	Nonsense	E_18	SNP	True	1	Class 1: This mutation can be alternatively modeled.	7aa	10aa	Cspp1	ENSMUSG00000056763.17	ENSMUST00000071087.12	chr1	29	+	TNP	Nonsense	E_18	10182711.0	10182711.0	A	T	ENSMUST00000071087.12:c.2248A>T	R750W	10182711.0	10182713.0	AGG	TGA	ENSMUST00000071087.12:c.2248_2250AGG>TGA	R750*	CLINVAR-H1010510	CLINVAR-H1010510-M01-V01	CLINVAR	100666.0	False	False	False	False	False	17
CSPP1	ENSG00000104218.9	ENST00000262210.5	chr8	29	+	True	68070775	68070775	C	T	ENST00000262210.5:c.2320C>T	R774*	Nonsense	E_18	SNP	True	1	Class 1: This mutation can be alternatively modeled.	7aa	10aa	Cspp1	ENSMUSG00000056763.17	ENSMUST00000071087.12	chr1	29	+	DNP	Nonsense	E_18	10182711.0	10182711.0	A	T	ENSMUST00000071087.12:c.2248A>T	R750W	10182711.0	10182712.0	AG	TA	ENSMUST00000071087.12:c.2248_2249AG>TA	R750*	CLINVAR-H1010510	CLINVAR-H1010510-M01-V02	CLINVAR	100666.0	False	False	False	False	False	17
CSPP1	ENSG00000104218.9	ENST00000262210.5	chr8	29	+	True	68070775	68070775	C	T	ENST00000262210.5:c.2320C>T	R774*	Nonsense	E_18	SNP	True	1	Class 1: This mutation can be alternatively modeled.	7aa	10aa	Cspp1	ENSMUSG00000056763.17	ENSMUST00000071087.12	chr1	29	+	TNP	Nonsense	E_18	10182711.0	10182711.0	A	T	ENSMUST00000071087.12:c.2248A>T	R750W	10182711.0	10182713.0	AGG	TAA	ENSMUST00000071087.12:c.2248_2250AGG>TAA	R750*	CLINVAR-H1010510	CLINVAR-H1010510-M01-V03	CLINVAR	100666.0	False	False	False	False	False	17
CSPP1	ENSG00000104218.9	ENST00000262210.5	chr8	29	+	True	68070776	68070776	G	A	ENST00000262210.5:c.2321G>A	R774Q	Missense	E_18	SNP	True	1	Class 1: This mutation can be alternatively modeled.	7aa	10aa	Cspp1	ENSMUSG00000056763.17	ENSMUST00000071087.12	chr1	29	+	DNP	Missense	E_18	10182712.0	10182712.0	G	A	ENSMUST00000071087.12:c.2249G>A	R750K	10182711.0	10182712.0	AG	CA	ENSMUST00000071087.12:c.2248_2249AG>CA	R750Q	CLINVAR-H1010511	CLINVAR-H1010511-M01-V01	CLINVAR	1461431.0	False	False	False	False	False	17
CSPP1	ENSG00000104218.9	ENST00000262210.5	chr8	29	+	True	68070776	68070776	G	A	ENST00000262210.5:c.2321G>A	R774Q	Missense	E_18	SNP	True	1	Class 1: This mutation can be alternatively modeled.	7aa	10aa	Cspp1	ENSMUSG00000056763.17	ENSMUST00000071087.12	chr1	29	+	TNP	Missense	E_18	10182712.0	10182712.0	G	A	ENSMUST00000071087.12:c.2249G>A	R750K	10182711.0	10182713.0	AGG	CAA	ENSMUST00000071087.12:c.2248_2250AGG>CAA	R750Q	CLINVAR-H1010511	CLINVAR-H1010511-M01-V02	CLINVAR	1461431.0	False	False	False	False	False	17
CSPP1	ENSG00000104218.9	ENST00000262210.5	chr8	29	+	True	68074140	68074140	C	T	ENST00000262210.5:c.2618C>T	S873F	Missense	E_20	SNP	True	1	Class 1: This mutation can be alternatively modeled.	0aa	0aa	Cspp1	ENSMUSG00000056763.17	ENSMUST00000071087.12	chr1	29	+	DNP	Missense	E_20	10183919.0	10183919.0	G	T	ENSMUST00000071087.12:c.2543G>T	S848I	10183918.0	10183919.0	AG	TT	ENSMUST00000071087.12:c.2542_2543AG>TT	S848F	CLINVAR-H1010590	CLINVAR-H1010590-M01-V01	CLINVAR	1376114.0	False	False	False	False	False	0
CSPP1	ENSG00000104218.9	ENST00000262210.5	chr8	29	+	True	68074140	68074140	C	T	ENST00000262210.5:c.2618C>T	S873F	Missense	E_20	SNP	True	1	Class 1: This mutation can be alternatively modeled.	0aa	0aa	Cspp1	ENSMUSG00000056763.17	ENSMUST00000071087.12	chr1	29	+	TNP	Missense	E_20	10183919.0	10183919.0	G	T	ENSMUST00000071087.12:c.2543G>T	S848I	10183918.0	10183920.0	AGT	TTC	ENSMUST00000071087.12:c.2542_2544AGT>TTC	S848F	CLINVAR-H1010590	CLINVAR-H1010590-M01-V02	CLINVAR	1376114.0	False	False	False	False	False	0
CSPP1	ENSG00000104218.9	ENST00000262210.5	chr8	29	+	True	68075992	68075992	C	A	ENST00000262210.5:c.2654C>A	S885*	Nonsense	E_21	SNP	True	1	Class 1: This mutation can be alternatively modeled.	11aa	38aa	Cspp1	ENSMUSG00000056763.17	ENSMUST00000071087.12	chr1	29	+	DNP	Nonsense	E_21	10186268.0	10186268.0	C	A	ENSMUST00000071087.12:c.2582C>A	S861Y	10186268.0	10186269.0	CT	GA	ENSMUST00000071087.12:c.2582_2583CT>GA	S861*	CLINVAR-H1010602	CLINVAR-H1010602-M01-V01	CLINVAR	2017085.0	False	False	False	False	False	49
CSPP1	ENSG00000104218.9	ENST00000262210.5	chr8	29	+	True	68075992	68075992	C	A	ENST00000262210.5:c.2654C>A	S885*	Nonsense	E_21	SNP	True	1	Class 1: This mutation can be alternatively modeled.	11aa	38aa	Cspp1	ENSMUSG00000056763.17	ENSMUST00000071087.12	chr1	29	+	DNP	Nonsense	E_21	10186268.0	10186268.0	C	A	ENSMUST00000071087.12:c.2582C>A	S861Y	10186268.0	10186269.0	CT	AG	ENSMUST00000071087.12:c.2582_2583CT>AG	S861*	CLINVAR-H1010602	CLINVAR-H1010602-M01-V02	CLINVAR	2017085.0	False	False	False	False	False	49
CSPP1	ENSG00000104218.9	ENST00000262210.5	chr8	29	+	True	68075992	68075992	C	A	ENST00000262210.5:c.2654C>A	S885*	Nonsense	E_21	SNP	True	1	Class 1: This mutation can be alternatively modeled.	11aa	38aa	Cspp1	ENSMUSG00000056763.17	ENSMUST00000071087.12	chr1	29	+	DNP	Nonsense	E_21	10186268.0	10186268.0	C	A	ENSMUST00000071087.12:c.2582C>A	S861Y	10186268.0	10186269.0	CT	AA	ENSMUST00000071087.12:c.2582_2583CT>AA	S861*	CLINVAR-H1010602	CLINVAR-H1010602-M01-V03	CLINVAR	2017085.0	False	False	False	False	False	49
CSPP1	ENSG00000104218.9	ENST00000262210.5	chr8	29	+	True	68076000	68076000	G	A	ENST00000262210.5:c.2662G>A	V888I	Missense	E_21	SNP	True	1	Class 1: This mutation can be alternatively modeled.	14aa	35aa	Cspp1	ENSMUSG00000056763.17	ENSMUST00000071087.12	chr1	29	+	TNP	Missense	E_21	10186276.0	10186276.0	G	A	ENSMUST00000071087.12:c.2590G>A	V864M	10186276.0	10186278.0	GTG	ATT	ENSMUST00000071087.12:c.2590_2592GTG>ATT	V864I	CLINVAR-H1010608	CLINVAR-H1010608-M01-V01	CLINVAR	1429414.0	False	False	False	False	False	49
CSPP1	ENSG00000104218.9	ENST00000262210.5	chr8	29	+	True	68076000	68076000	G	A	ENST00000262210.5:c.2662G>A	V888I	Missense	E_21	SNP	True	1	Class 1: This mutation can be alternatively modeled.	14aa	35aa	Cspp1	ENSMUSG00000056763.17	ENSMUST00000071087.12	chr1	29	+	TNP	Missense	E_21	10186276.0	10186276.0	G	A	ENSMUST00000071087.12:c.2590G>A	V864M	10186276.0	10186278.0	GTG	ATA	ENSMUST00000071087.12:c.2590_2592GTG>ATA	V864I	CLINVAR-H1010608	CLINVAR-H1010608-M01-V02	CLINVAR	1429414.0	False	False	False	False	False	49
CSPP1	ENSG00000104218.9	ENST00000262210.5	chr8	29	+	True	68076000	68076000	G	A	ENST00000262210.5:c.2662G>A	V888I	Missense	E_21	SNP	True	1	Class 1: This mutation can be alternatively modeled.	14aa	35aa	Cspp1	ENSMUSG00000056763.17	ENSMUST00000071087.12	chr1	29	+	TNP	Missense	E_21	10186276.0	10186276.0	G	A	ENSMUST00000071087.12:c.2590G>A	V864M	10186276.0	10186278.0	GTG	ATC	ENSMUST00000071087.12:c.2590_2592GTG>ATC	V864I	CLINVAR-H1010608	CLINVAR-H1010608-M01-V03	CLINVAR	1429414.0	False	False	False	False	False	49
CSPP1	ENSG00000104218.9	ENST00000262210.5	chr8	29	+	True	68076676	68076676	C	T	ENST00000262210.5:c.2746C>T	R916C	Missense	E_22	SNP	True	1	Class 1: This mutation can be alternatively modeled.	42aa	7aa	Cspp1	ENSMUSG00000056763.17	ENSMUST00000071087.12	chr1	29	+	TNP	Missense	E_22	10186889.0	10186889.0	C	T	ENSMUST00000071087.12:c.2674C>T	R892W	10186889.0	10186891.0	CGG	TGT	ENSMUST00000071087.12:c.2674_2676CGG>TGT	R892C	CLINVAR-H1010628	CLINVAR-H1010628-M01-V01	CLINVAR	1475599.0	False	False	False	False	False	49
CSPP1	ENSG00000104218.9	ENST00000262210.5	chr8	29	+	True	68076676	68076676	C	T	ENST00000262210.5:c.2746C>T	R916C	Missense	E_22	SNP	True	1	Class 1: This mutation can be alternatively modeled.	42aa	7aa	Cspp1	ENSMUSG00000056763.17	ENSMUST00000071087.12	chr1	29	+	TNP	Missense	E_22	10186889.0	10186889.0	C	T	ENSMUST00000071087.12:c.2674C>T	R892W	10186889.0	10186891.0	CGG	TGC	ENSMUST00000071087.12:c.2674_2676CGG>TGC	R892C	CLINVAR-H1010628	CLINVAR-H1010628-M01-V02	CLINVAR	1475599.0	False	False	False	False	False	49
CSPP1	ENSG00000104218.9	ENST00000262210.5	chr8	29	+	True	68076677	68076677	G	A	ENST00000262210.5:c.2747G>A	R916H	Missense	E_22	SNP	True	1	Class 1: This mutation can be alternatively modeled.	42aa	7aa	Cspp1	ENSMUSG00000056763.17	ENSMUST00000071087.12	chr1	29	+	DNP	Missense	E_22	10186890.0	10186890.0	G	A	ENSMUST00000071087.12:c.2675G>A	R892Q	10186890.0	10186891.0	GG	AT	ENSMUST00000071087.12:c.2675_2676GG>AT	R892H	CLINVAR-H1010629	CLINVAR-H1010629-M01-V01	CLINVAR	838262.0	False	False	False	False	False	49
CSPP1	ENSG00000104218.9	ENST00000262210.5	chr8	29	+	True	68076677	68076677	G	A	ENST00000262210.5:c.2747G>A	R916H	Missense	E_22	SNP	True	1	Class 1: This mutation can be alternatively modeled.	42aa	7aa	Cspp1	ENSMUSG00000056763.17	ENSMUST00000071087.12	chr1	29	+	DNP	Missense	E_22	10186890.0	10186890.0	G	A	ENSMUST00000071087.12:c.2675G>A	R892Q	10186890.0	10186891.0	GG	AC	ENSMUST00000071087.12:c.2675_2676GG>AC	R892H	CLINVAR-H1010629	CLINVAR-H1010629-M01-V02	CLINVAR	838262.0	False	False	False	False	False	49
CSPP1	ENSG00000104218.9	ENST00000262210.5	chr8	29	+	True	68076703	68076703	C	T	ENST00000262210.5:c.2773C>T	R925*	Nonsense	E_22	SNP	True	1	Class 1: This mutation can be alternatively modeled.	0aa	3aa	Cspp1	ENSMUSG00000056763.17	ENSMUST00000071087.12	chr1	29	+	TNP	Nonsense	E_22	10186916.0	10186916.0	C	T	ENSMUST00000071087.12:c.2701C>T	R901W	10186916.0	10186918.0	CGG	TAA	ENSMUST00000071087.12:c.2701_2703CGG>TAA	R901*	CLINVAR-H1010640	CLINVAR-H1010640-M01-V01	CLINVAR	100676.0	False	False	False	False	False	3
CSPP1	ENSG00000104218.9	ENST00000262210.5	chr8	29	+	True	68076703	68076703	C	T	ENST00000262210.5:c.2773C>T	R925*	Nonsense	E_22	SNP	True	1	Class 1: This mutation can be alternatively modeled.	0aa	3aa	Cspp1	ENSMUSG00000056763.17	ENSMUST00000071087.12	chr1	29	+	DNP	Nonsense	E_22	10186916.0	10186916.0	C	T	ENSMUST00000071087.12:c.2701C>T	R901W	10186916.0	10186917.0	CG	TA	ENSMUST00000071087.12:c.2701_2702CG>TA	R901*	CLINVAR-H1010640	CLINVAR-H1010640-M01-V02	CLINVAR	100676.0	False	False	False	False	False	3
CSPP1	ENSG00000104218.9	ENST00000262210.5	chr8	29	+	True	68076703	68076703	C	T	ENST00000262210.5:c.2773C>T	R925*	Nonsense	E_22	SNP	True	1	Class 1: This mutation can be alternatively modeled.	0aa	3aa	Cspp1	ENSMUSG00000056763.17	ENSMUST00000071087.12	chr1	29	+	TNP	Nonsense	E_22	10186916.0	10186916.0	C	T	ENSMUST00000071087.12:c.2701C>T	R901W	10186916.0	10186918.0	CGG	TGA	ENSMUST00000071087.12:c.2701_2703CGG>TGA	R901*	CLINVAR-H1010640	CLINVAR-H1010640-M01-V03	CLINVAR	100676.0	False	False	False	False	False	3
CSPP1	ENSG00000104218.9	ENST00000262210.5	chr8	29	+	True	67976737	67976737	A	G	ENST00000262210.5:c.98+6A>G		Non_Coding,I	I_1	SNP	True	2	Class 2: This mutation can be modeled, but the effect may not be consistent.	0nt	2nt	Cspp1	ENSMUSG00000056763.17	ENSMUST00000071087.12	chr1	29	+	SNP	Splice_Site	E_1	10115383.0	10115383.0	A	G	ENSMUST00000071087.12:c.73+0A>G	X24_splice	10115383.0	10115383.0	A	G	ENSMUST00000071087.12:c.73+0A>G	X24_splice	CLINVAR-H1009924	CLINVAR-H1009924-M01-V01	CLINVAR	1950176.0	False	False	False	False	False	2
CSPP1	ENSG00000104218.9	ENST00000262210.5	chr8	29	+	True	67976748	67976748	C	T	ENST00000262210.5:c.98+17C>T		Non_Coding,I	I_1	SNP	True	2	Class 2: This mutation can be modeled, but the effect may not be consistent.	1nt	1nt	Cspp1	ENSMUSG00000056763.17	ENSMUST00000071087.12	chr1	29	+	SNP	Splice_Site	E_1	10115393.0	10115393.0	C	T	ENSMUST00000071087.12:c.83+0C>T	X27_splice	10115393.0	10115393.0	C	T	ENSMUST00000071087.12:c.83+0C>T	X27_splice	CLINVAR-H1009925	CLINVAR-H1009925-M01-V01	CLINVAR	2086025.0	False	False	False	False	False	2
CSPP1	ENSG00000104218.9	ENST00000262210.5	chr8	29	+	True	67976750	67976750	C	G	ENST00000262210.5:c.98+19C>G		Non_Coding,I	I_1	SNP	True	2	Class 2: This mutation can be modeled, but the effect may not be consistent.	0nt	0nt	Cspp1	ENSMUSG00000056763.17	ENSMUST00000071087.12	chr1	29	+	SNP	Splice_Site	E_1	10115397.0	10115397.0	C	G	ENSMUST00000071087.12:c.87+0C>G	X28_splice	10115397.0	10115397.0	C	G	ENSMUST00000071087.12:c.87+0C>G	X28_splice	CLINVAR-H1009926	CLINVAR-H1009926-M01-V01	CLINVAR	379640.0	False	False	False	False	False	0
CSPP1	ENSG00000104218.9	ENST00000262210.5	chr8	29	+	True	67976754	67976754	T	A	ENST00000262210.5:c.98+23T>A		Non_Coding,I	I_1	SNP	True	2	Class 2: This mutation can be modeled, but the effect may not be consistent.	1nt	2nt	Cspp1	ENSMUSG00000056763.17	ENSMUST00000071087.12	chr1	29	+	SNP	Splice_Site	E_1	10115399.0	10115399.0	T	A	ENSMUST00000071087.12:c.89+0T>A	X29_splice	10115399.0	10115399.0	T	A	ENSMUST00000071087.12:c.89+0T>A	X29_splice	CLINVAR-H1009927	CLINVAR-H1009927-M01-V01	CLINVAR	1271555.0	False	False	False	False	False	3
CSPP1	ENSG00000104218.9	ENST00000262210.5	chr8	29	+	True	67977009	67977009	G	T	ENST00000262210.5:c.98+278G>T		Non_Coding,I	I_1	SNP	True	2	Class 2: This mutation can be modeled, but the effect may not be consistent.	0nt	1nt	Cspp1	ENSMUSG00000056763.17	ENSMUST00000071087.12	chr1	29	+	SNP	Intron	I_1	10115686.0	10115686.0	G	T	ENSMUST00000071087.12:c.99+277G>T		10115686.0	10115686.0	G	T	ENSMUST00000071087.12:c.99+277G>T		CLINVAR-H1009929	CLINVAR-H1009929-M01-V01	CLINVAR	668112.0	False	False	False	False	False	1
CSPP1	ENSG00000104218.9	ENST00000262210.5	chr8	29	+	True	67986473	67986473	T	A	ENST00000262210.5:c.99-5T>A		Non_Coding,I	I_1	SNP	True	2	Class 2: This mutation can be modeled, but the effect may not be consistent.	0nt	0nt	Cspp1	ENSMUSG00000056763.17	ENSMUST00000071087.12	chr1	29	+	SNP	Intron	I_1	10117631.0	10117631.0	T	A	ENSMUST00000071087.12:c.100-18T>A		10117631.0	10117631.0	T	A	ENSMUST00000071087.12:c.100-18T>A		CLINVAR-H1009932	CLINVAR-H1009932-M01-V01	CLINVAR	1055800.0	False	False	False	False	False	0
CSPP1	ENSG00000104218.9	ENST00000262210.5	chr8	29	+	True	67986591	67986591	A	G	ENST00000262210.5:c.207+5A>G		Non_Coding,I	I_2	SNP	True	2	Class 2: This mutation can be modeled, but the effect may not be consistent.	0nt	0nt	Cspp1	ENSMUSG00000056763.17	ENSMUST00000071087.12	chr1	29	+	SNP	Intron	I_2	10117759.0	10117759.0	A	G	ENSMUST00000071087.12:c.202+8A>G		10117759.0	10117759.0	A	G	ENSMUST00000071087.12:c.202+8A>G		CLINVAR-H1009956	CLINVAR-H1009956-M01-V01	CLINVAR	2164931.0	False	False	False	False	False	0
CSPP1	ENSG00000104218.9	ENST00000262210.5	chr8	29	+	True	67986890	67986890	C	A	ENST00000262210.5:c.207+304C>A		Non_Coding,I	I_2	SNP	True	2	Class 2: This mutation can be modeled, but the effect may not be consistent.	0nt	2nt	Cspp1	ENSMUSG00000056763.17	ENSMUST00000071087.12	chr1	29	+	SNP	Intron	I_2	10118056.0	10118056.0	C	A	ENSMUST00000071087.12:c.202+305C>A		10118056.0	10118056.0	C	A	ENSMUST00000071087.12:c.202+305C>A		CLINVAR-H1009957	CLINVAR-H1009957-M01-V01	CLINVAR	1283129.0	False	False	False	False	False	2
CSPP1	ENSG00000104218.9	ENST00000262210.5	chr8	29	+	True	67988715	67988715	A	C	ENST00000262210.5:c.208-2A>C	X69_splice	Splice_Site	I_2	SNP	True	2	Class 2: This mutation can be modeled, but the effect may not be consistent.	0nt	0nt	Cspp1	ENSMUSG00000056763.17	ENSMUST00000071087.12	chr1	29	+	SNP	Splice_Site	I_2	10128943.0	10128943.0	A	C	ENSMUST00000071087.12:c.203-2A>C	X67_splice	10128943.0	10128943.0	A	C	ENSMUST00000071087.12:c.203-2A>C	X67_splice	CLINVAR-H1009962	CLINVAR-H1009962-M01-V01	CLINVAR	2028585.0	False	False	False	False	False	0
CSPP1	ENSG00000104218.9	ENST00000262210.5	chr8	29	+	True	67988830	67988830	T	A	ENST00000262210.5:c.307+14T>A		Non_Coding,I	I_3	SNP	True	2	Class 2: This mutation can be modeled, but the effect may not be consistent.	0nt	0nt	Cspp1	ENSMUSG00000056763.17	ENSMUST00000071087.12	chr1	29	+	SNP	Intron	I_3	10129077.0	10129077.0	T	A	ENSMUST00000071087.12:c.306+29T>A		10129077.0	10129077.0	T	A	ENSMUST00000071087.12:c.306+29T>A		CLINVAR-H1009978	CLINVAR-H1009978-M01-V01	CLINVAR	1114715.0	False	False	False	False	False	0
CSPP1	ENSG00000104218.9	ENST00000262210.5	chr8	29	+	True	67998237	67998237	T	C	ENST00000262210.5:c.308-5T>C		Non_Coding,I	I_3	SNP	True	2	Class 2: This mutation can be modeled, but the effect may not be consistent.	2nt	0nt	Cspp1	ENSMUSG00000056763.17	ENSMUST00000071087.12	chr1	29	+	SNP	Intron	I_3	10134539.0	10134539.0	T	C	ENSMUST00000071087.12:c.307-19T>C		10134539.0	10134539.0	T	C	ENSMUST00000071087.12:c.307-19T>C		CLINVAR-H1009983	CLINVAR-H1009983-M01-V01	CLINVAR	2002791.0	False	False	False	False	False	2
CSPP1	ENSG00000104218.9	ENST00000262210.5	chr8	29	+	True	67998635	67998635	A	G	ENST00000262210.5:c.411+290A>G		Non_Coding,I	I_4	SNP	True	2	Class 2: This mutation can be modeled, but the effect may not be consistent.	1nt	3nt	Cspp1	ENSMUSG00000056763.17	ENSMUST00000071087.12	chr1	29	+	SNP	Intron	I_4	10134905.0	10134905.0	A	G	ENSMUST00000071087.12:c.387+267A>G		10134905.0	10134905.0	A	G	ENSMUST00000071087.12:c.387+267A>G		CLINVAR-H1010014	CLINVAR-H1010014-M01-V01	CLINVAR	1193462.0	False	False	False	False	False	4
CSPP1	ENSG00000104218.9	ENST00000262210.5	chr8	29	+	True	68005882	68005882	T	C	ENST00000262210.5:c.510+6T>C		Non_Coding,I	I_5	SNP	True	2	Class 2: This mutation can be modeled, but the effect may not be consistent.	1nt	3nt	Cspp1	ENSMUSG00000056763.17	ENSMUST00000071087.12	chr1	29	+	SNP	Intron	I_5	10135652.0	10135652.0	T	C	ENSMUST00000071087.12:c.486+6T>C		10135652.0	10135652.0	T	C	ENSMUST00000071087.12:c.486+6T>C		CLINVAR-H1010033	CLINVAR-H1010033-M01-V01	CLINVAR	2046161.0	False	False	False	False	False	4
CSPP1	ENSG00000104218.9	ENST00000262210.5	chr8	29	+	True	68007441	68007441	G	A	ENST00000262210.5:c.511-87G>A		Non_Coding,I	I_5	SNP	True	2	Class 2: This mutation can be modeled, but the effect may not be consistent.	0nt	0nt	Cspp1	ENSMUSG00000056763.17	ENSMUST00000071087.12	chr1	29	+	SNP	Intron	I_5	10136560.0	10136560.0	G	A	ENSMUST00000071087.12:c.487-91G>A		10136560.0	10136560.0	G	A	ENSMUST00000071087.12:c.487-91G>A		CLINVAR-H1010036	CLINVAR-H1010036-M01-V01	CLINVAR	674986.0	False	False	False	False	False	0
CSPP1	ENSG00000104218.9	ENST00000262210.5	chr8	29	+	True	68007513	68007513	T	G	ENST00000262210.5:c.511-15T>G		Non_Coding,I	I_5	SNP	True	2	Class 2: This mutation can be modeled, but the effect may not be consistent.	2nt	8nt	Cspp1	ENSMUSG00000056763.17	ENSMUST00000071087.12	chr1	29	+	SNP	Intron	I_5	10136636.0	10136636.0	T	G	ENSMUST00000071087.12:c.487-15T>G		10136636.0	10136636.0	T	G	ENSMUST00000071087.12:c.487-15T>G		CLINVAR-H1010037	CLINVAR-H1010037-M01-V01	CLINVAR	668430.0	False	False	False	False	False	10
CSPP1	ENSG00000104218.9	ENST00000262210.5	chr8	29	+	True	68007524	68007524	A	G	ENST00000262210.5:c.511-4A>G		Non_Coding,I	I_5	SNP	True	2	Class 2: This mutation can be modeled, but the effect may not be consistent.	1nt	3nt	Cspp1	ENSMUSG00000056763.17	ENSMUST00000071087.12	chr1	29	+	SNP	Intron	I_5	10136647.0	10136647.0	A	G	ENSMUST00000071087.12:c.487-4A>G		10136647.0	10136647.0	A	G	ENSMUST00000071087.12:c.487-4A>G		CLINVAR-H1010038	CLINVAR-H1010038-M01-V01	CLINVAR	1624422.0	False	False	False	False	False	4
CSPP1	ENSG00000104218.9	ENST00000262210.5	chr8	29	+	True	68007968	68007968	G	C	ENST00000262210.5:c.950+1G>C	X316_splice	Splice_Site	I_6	SNP	True	2	Class 2: This mutation can be modeled, but the effect may not be consistent.	3nt	7nt	Cspp1	ENSMUSG00000056763.17	ENSMUST00000071087.12	chr1	29	+	SNP	Splice_Site	I_6	10137046.0	10137046.0	G	C	ENSMUST00000071087.12:c.881+1G>C	X293_splice	10137046.0	10137046.0	G	C	ENSMUST00000071087.12:c.881+1G>C	X293_splice	CLINVAR-H1010115	CLINVAR-H1010115-M01-V01	CLINVAR	217649.0	False	False	False	False	False	10
CSPP1	ENSG00000104218.9	ENST00000262210.5	chr8	29	+	True	68015261	68015261	G	A	ENST00000262210.5:c.951-11G>A		Non_Coding,I	I_6	SNP	True	2	Class 2: This mutation can be modeled, but the effect may not be consistent.	16nt	2nt	Cspp1	ENSMUSG00000056763.17	ENSMUST00000071087.12	chr1	29	+	SNP	Intron	I_6	10145074.0	10145074.0	G	A	ENSMUST00000071087.12:c.882-11G>A		10145074.0	10145074.0	G	A	ENSMUST00000071087.12:c.882-11G>A		CLINVAR-H1010118	CLINVAR-H1010118-M01-V01	CLINVAR	1165875.0	False	False	False	False	False	18
CSPP1	ENSG00000104218.9	ENST00000262210.5	chr8	29	+	True	68015263	68015263	G	A	ENST00000262210.5:c.951-9G>A		Non_Coding,I	I_6	SNP	True	2	Class 2: This mutation can be modeled, but the effect may not be consistent.	18nt	0nt	Cspp1	ENSMUSG00000056763.17	ENSMUST00000071087.12	chr1	29	+	SNP	Intron	I_6	10145076.0	10145076.0	G	A	ENSMUST00000071087.12:c.882-9G>A		10145076.0	10145076.0	G	A	ENSMUST00000071087.12:c.882-9G>A		CLINVAR-H1010119	CLINVAR-H1010119-M01-V01	CLINVAR	767429.0	False	False	False	False	False	18
CSPP1	ENSG00000104218.9	ENST00000262210.5	chr8	29	+	True	68015371	68015371	G	T	ENST00000262210.5:c.1049+1G>T	X349_splice	Splice_Site	I_7	SNP	True	2	Class 2: This mutation can be modeled, but the effect may not be consistent.	16nt	3nt	Cspp1	ENSMUSG00000056763.17	ENSMUST00000071087.12	chr1	29	+	SNP	Splice_Site	I_7	10145172.0	10145172.0	G	T	ENSMUST00000071087.12:c.968+1G>T	X322_splice	10145172.0	10145172.0	G	T	ENSMUST00000071087.12:c.968+1G>T	X322_splice	CLINVAR-H1010142	CLINVAR-H1010142-M01-V01	CLINVAR	1507635.0	False	False	False	False	False	19
CSPP1	ENSG00000104218.9	ENST00000262210.5	chr8	29	+	True	68018131	68018131	T	A	ENST00000262210.5:c.1050-9T>A		Non_Coding,I	I_7	SNP	True	2	Class 2: This mutation can be modeled, but the effect may not be consistent.	1nt	1nt	Cspp1	ENSMUSG00000056763.17	ENSMUST00000071087.12	chr1	29	+	SNP	Intron	I_7	10147388.0	10147388.0	T	A	ENSMUST00000071087.12:c.969-9T>A		10147388.0	10147388.0	T	A	ENSMUST00000071087.12:c.969-9T>A		CLINVAR-H1010148	CLINVAR-H1010148-M01-V01	CLINVAR	2177729.0	False	False	False	False	False	2
CSPP1	ENSG00000104218.9	ENST00000262210.5	chr8	29	+	True	68018131	68018131	T	C	ENST00000262210.5:c.1050-9T>C		Non_Coding,I	I_7	SNP	True	2	Class 2: This mutation can be modeled, but the effect may not be consistent.	1nt	1nt	Cspp1	ENSMUSG00000056763.17	ENSMUST00000071087.12	chr1	29	+	SNP	Intron	I_7	10147388.0	10147388.0	T	C	ENSMUST00000071087.12:c.969-9T>C		10147388.0	10147388.0	T	C	ENSMUST00000071087.12:c.969-9T>C		CLINVAR-H1010149	CLINVAR-H1010149-M01-V01	CLINVAR	1122028.0	False	False	False	False	False	2
CSPP1	ENSG00000104218.9	ENST00000262210.5	chr8	29	+	True	68018136	68018136	T	G	ENST00000262210.5:c.1050-4T>G		Non_Coding,I	I_7	SNP	True	2	Class 2: This mutation can be modeled, but the effect may not be consistent.	1nt	5nt	Cspp1	ENSMUSG00000056763.17	ENSMUST00000071087.12	chr1	29	+	SNP	Intron	I_7	10147393.0	10147393.0	T	G	ENSMUST00000071087.12:c.969-4T>G		10147393.0	10147393.0	T	G	ENSMUST00000071087.12:c.969-4T>G		CLINVAR-H1010150	CLINVAR-H1010150-M01-V01	CLINVAR	1979257.0	False	False	False	False	False	6
CSPP1	ENSG00000104218.9	ENST00000262210.5	chr8	29	+	True	68018137	68018137	T	C	ENST00000262210.5:c.1050-3T>C		Non_Coding,I	I_7	SNP	True	2	Class 2: This mutation can be modeled, but the effect may not be consistent.	2nt	4nt	Cspp1	ENSMUSG00000056763.17	ENSMUST00000071087.12	chr1	29	+	SNP	Intron	I_7	10147394.0	10147394.0	T	C	ENSMUST00000071087.12:c.969-3T>C		10147394.0	10147394.0	T	C	ENSMUST00000071087.12:c.969-3T>C		CLINVAR-H1010151	CLINVAR-H1010151-M01-V01	CLINVAR	2109784.0	False	False	False	False	False	6
CSPP1	ENSG00000104218.9	ENST00000262210.5	chr8	29	+	True	68018213	68018213	A	G	ENST00000262210.5:c.1120+3A>G		Non_Coding,I	I_8	SNP	True	2	Class 2: This mutation can be modeled, but the effect may not be consistent.	12nt	0nt	Cspp1	ENSMUSG00000056763.17	ENSMUST00000071087.12	chr1	29	+	SNP	Intron	I_8	10147470.0	10147470.0	A	G	ENSMUST00000071087.12:c.1039+3A>G		10147470.0	10147470.0	A	G	ENSMUST00000071087.12:c.1039+3A>G		CLINVAR-H1010166	CLINVAR-H1010166-M01-V01	CLINVAR	941729.0	False	False	False	False	False	12
CSPP1	ENSG00000104218.9	ENST00000262210.5	chr8	29	+	True	68018489	68018489	G	A	ENST00000262210.5:c.1120+279G>A		Non_Coding,I	I_8	SNP	True	2	Class 2: This mutation can be modeled, but the effect may not be consistent.	0nt	1nt	Cspp1	ENSMUSG00000056763.17	ENSMUST00000071087.12	chr1	29	+	SNP	Intron	I_8	10147738.0	10147738.0	G	A	ENSMUST00000071087.12:c.1039+271G>A		10147738.0	10147738.0	G	A	ENSMUST00000071087.12:c.1039+271G>A		CLINVAR-H1010170	CLINVAR-H1010170-M01-V01	CLINVAR	1197583.0	False	False	False	False	False	1
CSPP1	ENSG00000104218.9	ENST00000262210.5	chr8	29	+	True	68024201	68024201	A	G	ENST00000262210.5:c.1121-6A>G		Non_Coding,I	I_8	SNP	True	2	Class 2: This mutation can be modeled, but the effect may not be consistent.	0nt	2nt	Cspp1	ENSMUSG00000056763.17	ENSMUST00000071087.12	chr1	29	+	SNP	Intron	I_8	10152472.0	10152472.0	A	G	ENSMUST00000071087.12:c.1040-6A>G		10152472.0	10152472.0	A	G	ENSMUST00000071087.12:c.1040-6A>G		CLINVAR-H1010173	CLINVAR-H1010173-M01-V01	CLINVAR	2149389.0	False	False	False	False	False	2
CSPP1	ENSG00000104218.9	ENST00000262210.5	chr8	29	+	True	68024301	68024301	G	A	ENST00000262210.5:c.1214+1G>A	X404_splice	Splice_Site	I_9	SNP	True	2	Class 2: This mutation can be modeled, but the effect may not be consistent.	8nt	8nt	Cspp1	ENSMUSG00000056763.17	ENSMUST00000071087.12	chr1	29	+	SNP	Splice_Site	I_9	10152572.0	10152572.0	G	A	ENSMUST00000071087.12:c.1133+1G>A	X377_splice	10152572.0	10152572.0	G	A	ENSMUST00000071087.12:c.1133+1G>A	X377_splice	CLINVAR-H1010190	CLINVAR-H1010190-M01-V01	CLINVAR	1705556.0	False	False	False	False	False	16
CSPP1	ENSG00000104218.9	ENST00000262210.5	chr8	29	+	True	68024319	68024319	T	A	ENST00000262210.5:c.1214+19T>A		Non_Coding,I	I_9	SNP	True	2	Class 2: This mutation can be modeled, but the effect may not be consistent.	6nt	2nt	Cspp1	ENSMUSG00000056763.17	ENSMUST00000071087.12	chr1	29	+	SNP	Intron	I_9	10152590.0	10152590.0	T	A	ENSMUST00000071087.12:c.1133+19T>A		10152590.0	10152590.0	T	A	ENSMUST00000071087.12:c.1133+19T>A		CLINVAR-H1010191	CLINVAR-H1010191-M01-V01	CLINVAR	2415541.0	False	False	False	False	False	8
CSPP1	ENSG00000104218.9	ENST00000262210.5	chr8	29	+	True	68024487	68024487	T	G	ENST00000262210.5:c.1214+187T>G		Non_Coding,I	I_9	SNP	True	2	Class 2: This mutation can be modeled, but the effect may not be consistent.	0nt	3nt	Cspp1	ENSMUSG00000056763.17	ENSMUST00000071087.12	chr1	29	+	SNP	Intron	I_9	10152736.0	10152736.0	T	G	ENSMUST00000071087.12:c.1133+165T>G		10152736.0	10152736.0	T	G	ENSMUST00000071087.12:c.1133+165T>G		CLINVAR-H1010195	CLINVAR-H1010195-M01-V01	CLINVAR	1212166.0	False	False	False	False	False	3
CSPP1	ENSG00000104218.9	ENST00000262210.5	chr8	29	+	True	68026025	68026025	T	G	ENST00000262210.5:c.1215-15T>G		Non_Coding,I	I_9	SNP	True	2	Class 2: This mutation can be modeled, but the effect may not be consistent.	0nt	0nt	Cspp1	ENSMUSG00000056763.17	ENSMUST00000071087.12	chr1	29	+	SNP	Intron	I_9	10153710.0	10153710.0	T	G	ENSMUST00000071087.12:c.1134-16T>G		10153710.0	10153710.0	T	G	ENSMUST00000071087.12:c.1134-16T>G		CLINVAR-H1010198	CLINVAR-H1010198-M01-V01	CLINVAR	2024102.0	False	False	False	False	False	0
CSPP1	ENSG00000104218.9	ENST00000262210.5	chr8	29	+	True	68026030	68026030	T	C	ENST00000262210.5:c.1215-10T>C		Non_Coding,I	I_9	SNP	True	2	Class 2: This mutation can be modeled, but the effect may not be consistent.	4nt	23nt	Cspp1	ENSMUSG00000056763.17	ENSMUST00000071087.12	chr1	29	+	SNP	Intron	I_9	10153716.0	10153716.0	T	C	ENSMUST00000071087.12:c.1134-10T>C		10153716.0	10153716.0	T	C	ENSMUST00000071087.12:c.1134-10T>C		CLINVAR-H1010199	CLINVAR-H1010199-M01-V01	CLINVAR	1425994.0	False	False	False	False	False	27
CSPP1	ENSG00000104218.9	ENST00000262210.5	chr8	29	+	True	68026035	68026035	T	A	ENST00000262210.5:c.1215-5T>A		Non_Coding,I	I_9	SNP	True	2	Class 2: This mutation can be modeled, but the effect may not be consistent.	9nt	18nt	Cspp1	ENSMUSG00000056763.17	ENSMUST00000071087.12	chr1	29	+	SNP	Intron	I_9	10153721.0	10153721.0	T	A	ENSMUST00000071087.12:c.1134-5T>A		10153721.0	10153721.0	T	A	ENSMUST00000071087.12:c.1134-5T>A		CLINVAR-H1010200	CLINVAR-H1010200-M01-V01	CLINVAR	2100144.0	False	False	False	False	False	27
CSPP1	ENSG00000104218.9	ENST00000262210.5	chr8	29	+	True	68026037	68026037	T	C	ENST00000262210.5:c.1215-3T>C		Non_Coding,I	I_9	SNP	True	2	Class 2: This mutation can be modeled, but the effect may not be consistent.	11nt	16nt	Cspp1	ENSMUSG00000056763.17	ENSMUST00000071087.12	chr1	29	+	SNP	Intron	I_9	10153723.0	10153723.0	T	C	ENSMUST00000071087.12:c.1134-3T>C		10153723.0	10153723.0	T	C	ENSMUST00000071087.12:c.1134-3T>C		CLINVAR-H1010201	CLINVAR-H1010201-M01-V01	CLINVAR	2162377.0	False	False	False	False	False	27
CSPP1	ENSG00000104218.9	ENST00000262210.5	chr8	29	+	True	68026038	68026038	A	G	ENST00000262210.5:c.1215-2A>G	X404_splice	Splice_Site	I_9	SNP	True	2	Class 2: This mutation can be modeled, but the effect may not be consistent.	12nt	15nt	Cspp1	ENSMUSG00000056763.17	ENSMUST00000071087.12	chr1	29	+	SNP	Splice_Site	I_9	10153724.0	10153724.0	A	G	ENSMUST00000071087.12:c.1134-2A>G	X377_splice	10153724.0	10153724.0	A	G	ENSMUST00000071087.12:c.1134-2A>G	X377_splice	CLINVAR-H1010202	CLINVAR-H1010202-M01-V01	CLINVAR	2029514.0	False	False	False	False	False	27
CSPP1	ENSG00000104218.9	ENST00000262210.5	chr8	29	+	True	68026104	68026104	G	A	ENST00000262210.5:c.1272+7G>A		Non_Coding,I	I_10	SNP	True	2	Class 2: This mutation can be modeled, but the effect may not be consistent.	0nt	0nt	Cspp1	ENSMUSG00000056763.17	ENSMUST00000071087.12	chr1	29	+	SNP	Intron	I_10	10153790.0	10153790.0	G	A	ENSMUST00000071087.12:c.1191+7G>A		10153790.0	10153790.0	G	A	ENSMUST00000071087.12:c.1191+7G>A		CLINVAR-H1010217	CLINVAR-H1010217-M01-V01	CLINVAR	2110283.0	False	False	False	False	False	0
CSPP1	ENSG00000104218.9	ENST00000262210.5	chr8	29	+	True	68026112	68026112	C	T	ENST00000262210.5:c.1272+15C>T		Non_Coding,I	I_10	SNP	True	2	Class 2: This mutation can be modeled, but the effect may not be consistent.	2nt	7nt	Cspp1	ENSMUSG00000056763.17	ENSMUST00000071087.12	chr1	29	+	SNP	Intron	I_10	10153798.0	10153798.0	C	T	ENSMUST00000071087.12:c.1191+15C>T		10153798.0	10153798.0	C	T	ENSMUST00000071087.12:c.1191+15C>T		CLINVAR-H1010220	CLINVAR-H1010220-M01-V01	CLINVAR	389323.0	False	False	False	False	False	9
CSPP1	ENSG00000104218.9	ENST00000262210.5	chr8	29	+	True	68026294	68026294	A	G	ENST00000262210.5:c.1272+197A>G		Non_Coding,I	I_10	SNP	True	2	Class 2: This mutation can be modeled, but the effect may not be consistent.	4nt	7nt	Cspp1	ENSMUSG00000056763.17	ENSMUST00000071087.12	chr1	29	+	SNP	Intron	I_10	10153993.0	10153993.0	A	G	ENSMUST00000071087.12:c.1191+210A>G		10153993.0	10153993.0	A	G	ENSMUST00000071087.12:c.1191+210A>G		CLINVAR-H1010222	CLINVAR-H1010222-M01-V01	CLINVAR	672852.0	False	False	False	False	False	11
CSPP1	ENSG00000104218.9	ENST00000262210.5	chr8	29	+	True	68030470	68030470	T	C	ENST00000262210.5:c.1482-13T>C		Non_Coding,I	I_11	SNP	True	2	Class 2: This mutation can be modeled, but the effect may not be consistent.	2nt	0nt	Cspp1	ENSMUSG00000056763.17	ENSMUST00000071087.12	chr1	29	+	SNP	Intron	I_11	10158262.0	10158262.0	T	C	ENSMUST00000071087.12:c.1398-14T>C		10158262.0	10158262.0	T	C	ENSMUST00000071087.12:c.1398-14T>C		CLINVAR-H1010260	CLINVAR-H1010260-M01-V01	CLINVAR	1153174.0	False	False	False	False	False	2
CSPP1	ENSG00000104218.9	ENST00000262210.5	chr8	29	+	True	68030475	68030475	T	C	ENST00000262210.5:c.1482-8T>C		Non_Coding,I	I_11	SNP	True	2	Class 2: This mutation can be modeled, but the effect may not be consistent.	4nt	0nt	Cspp1	ENSMUSG00000056763.17	ENSMUST00000071087.12	chr1	29	+	SNP	Intron	I_11	10158268.0	10158268.0	T	C	ENSMUST00000071087.12:c.1398-8T>C		10158268.0	10158268.0	T	C	ENSMUST00000071087.12:c.1398-8T>C		CLINVAR-H1010261	CLINVAR-H1010261-M01-V01	CLINVAR	2079603.0	False	False	False	False	False	4
CSPP1	ENSG00000104218.9	ENST00000262210.5	chr8	29	+	True	68030481	68030481	A	C	ENST00000262210.5:c.1482-2A>C	X493_splice	Splice_Site	I_11	SNP	True	2	Class 2: This mutation can be modeled, but the effect may not be consistent.	0nt	2nt	Cspp1	ENSMUSG00000056763.17	ENSMUST00000071087.12	chr1	29	+	SNP	Splice_Site	I_11	10158274.0	10158274.0	A	C	ENSMUST00000071087.12:c.1398-2A>C	X465_splice	10158274.0	10158274.0	A	C	ENSMUST00000071087.12:c.1398-2A>C	X465_splice	CLINVAR-H1010264	CLINVAR-H1010264-M01-V01	CLINVAR	1464866.0	False	False	False	False	False	2
CSPP1	ENSG00000104218.9	ENST00000262210.5	chr8	29	+	True	68030616	68030616	A	G	ENST00000262210.5:c.1603+12A>G		Non_Coding,I	I_12	SNP	True	2	Class 2: This mutation can be modeled, but the effect may not be consistent.	2nt	2nt	Cspp1	ENSMUSG00000056763.17	ENSMUST00000071087.12	chr1	29	+	SNP	Intron	I_12	10158421.0	10158421.0	A	G	ENSMUST00000071087.12:c.1531+12A>G		10158421.0	10158421.0	A	G	ENSMUST00000071087.12:c.1531+12A>G		CLINVAR-H1010297	CLINVAR-H1010297-M01-V01	CLINVAR	1540328.0	False	False	False	False	False	4
CSPP1	ENSG00000104218.9	ENST00000262210.5	chr8	29	+	True	68030624	68030624	A	C	ENST00000262210.5:c.1603+20A>C		Non_Coding,I	I_12	SNP	True	2	Class 2: This mutation can be modeled, but the effect may not be consistent.	0nt	0nt	Cspp1	ENSMUSG00000056763.17	ENSMUST00000071087.12	chr1	29	+	SNP	Intron	I_12	10158432.0	10158432.0	A	C	ENSMUST00000071087.12:c.1531+23A>C		10158432.0	10158432.0	A	C	ENSMUST00000071087.12:c.1531+23A>C		CLINVAR-H1010300	CLINVAR-H1010300-M01-V01	CLINVAR	1635785.0	False	False	False	False	False	0
CSPP1	ENSG00000104218.9	ENST00000262210.5	chr8	29	+	True	68030970	68030970	T	C	ENST00000262210.5:c.1604-8T>C		Non_Coding,I	I_12	SNP	True	2	Class 2: This mutation can be modeled, but the effect may not be consistent.	2nt	1nt	Cspp1	ENSMUSG00000056763.17	ENSMUST00000071087.12	chr1	29	+	SNP	Intron	I_12	10159098.0	10159098.0	T	C	ENSMUST00000071087.12:c.1532-9T>C		10159098.0	10159098.0	T	C	ENSMUST00000071087.12:c.1532-9T>C		CLINVAR-H1010303	CLINVAR-H1010303-M01-V01	CLINVAR	1661146.0	False	False	False	False	False	3
CSPP1	ENSG00000104218.9	ENST00000262210.5	chr8	29	+	True	68030974	68030974	T	C	ENST00000262210.5:c.1604-4T>C		Non_Coding,I	I_12	SNP	True	2	Class 2: This mutation can be modeled, but the effect may not be consistent.	2nt	0nt	Cspp1	ENSMUSG00000056763.17	ENSMUST00000071087.12	chr1	29	+	SNP	Intron	I_12	10159104.0	10159104.0	T	C	ENSMUST00000071087.12:c.1532-3T>C		10159104.0	10159104.0	T	C	ENSMUST00000071087.12:c.1532-3T>C		CLINVAR-H1010304	CLINVAR-H1010304-M01-V01	CLINVAR	1133087.0	False	False	False	False	False	2
CSPP1	ENSG00000104218.9	ENST00000262210.5	chr8	29	+	True	68031057	68031057	G	T	ENST00000262210.5:c.1682+1G>T	X560_splice	Splice_Site	I_13	SNP	True	2	Class 2: This mutation can be modeled, but the effect may not be consistent.	3nt	4nt	Cspp1	ENSMUSG00000056763.17	ENSMUST00000071087.12	chr1	29	+	SNP	Splice_Site	I_13	10159186.0	10159186.0	G	T	ENSMUST00000071087.12:c.1610+1G>T	X536_splice	10159186.0	10159186.0	G	T	ENSMUST00000071087.12:c.1610+1G>T	X536_splice	CLINVAR-H1010324	CLINVAR-H1010324-M01-V01	CLINVAR	217647.0	False	False	False	False	False	7
CSPP1	ENSG00000104218.9	ENST00000262210.5	chr8	29	+	True	68031283	68031283	C	G	ENST00000262210.5:c.1682+227C>G		Non_Coding,I	I_13	SNP	True	2	Class 2: This mutation can be modeled, but the effect may not be consistent.	0nt	2nt	Cspp1	ENSMUSG00000056763.17	ENSMUST00000071087.12	chr1	29	+	SNP	Intron	I_13	10159406.0	10159406.0	C	G	ENSMUST00000071087.12:c.1610+221C>G		10159406.0	10159406.0	C	G	ENSMUST00000071087.12:c.1610+221C>G		CLINVAR-H1010326	CLINVAR-H1010326-M01-V01	CLINVAR	679248.0	False	False	False	False	False	2
CSPP1	ENSG00000104218.9	ENST00000262210.5	chr8	29	+	True	68031321	68031321	T	C	ENST00000262210.5:c.1682+265T>C		Non_Coding,I	I_13	SNP	True	2	Class 2: This mutation can be modeled, but the effect may not be consistent.	1nt	0nt	Cspp1	ENSMUSG00000056763.17	ENSMUST00000071087.12	chr1	29	+	SNP	Intron	I_13	10159446.0	10159446.0	T	C	ENSMUST00000071087.12:c.1610+261T>C		10159446.0	10159446.0	T	C	ENSMUST00000071087.12:c.1610+261T>C		CLINVAR-H1010327	CLINVAR-H1010327-M01-V01	CLINVAR	673523.0	False	False	False	False	False	1
CSPP1	ENSG00000104218.9	ENST00000262210.5	chr8	29	+	True	68044171	68044171	G	A	ENST00000262210.5:c.1683-15G>A		Non_Coding,I	I_13	SNP	True	2	Class 2: This mutation can be modeled, but the effect may not be consistent.	2nt	1nt	Cspp1	ENSMUSG00000056763.17	ENSMUST00000071087.12	chr1	29	+	SNP	Intron	I_13	10160397.0	10160397.0	G	A	ENSMUST00000071087.12:c.1611-16G>A		10160397.0	10160397.0	G	A	ENSMUST00000071087.12:c.1611-16G>A		CLINVAR-H1010329	CLINVAR-H1010329-M01-V01	CLINVAR	1590707.0	False	False	False	False	False	3
CSPP1	ENSG00000104218.9	ENST00000262210.5	chr8	29	+	True	68044184	68044184	A	G	ENST00000262210.5:c.1683-2A>G	X560_splice	Splice_Site	I_13	SNP	True	2	Class 2: This mutation can be modeled, but the effect may not be consistent.	0nt	7nt	Cspp1	ENSMUSG00000056763.17	ENSMUST00000071087.12	chr1	29	+	SNP	Splice_Site	I_13	10160411.0	10160411.0	A	G	ENSMUST00000071087.12:c.1611-2A>G	X536_splice	10160411.0	10160411.0	A	G	ENSMUST00000071087.12:c.1611-2A>G	X536_splice	CLINVAR-H1010330	CLINVAR-H1010330-M01-V01	CLINVAR	1700619.0	False	False	False	False	False	7
CSPP1	ENSG00000104218.9	ENST00000262210.5	chr8	29	+	True	68044185	68044185	G	C	ENST00000262210.5:c.1683-1G>C	X560_splice	Splice_Site	I_13	SNP	True	2	Class 2: This mutation can be modeled, but the effect may not be consistent.	1nt	6nt	Cspp1	ENSMUSG00000056763.17	ENSMUST00000071087.12	chr1	29	+	SNP	Splice_Site	I_13	10160412.0	10160412.0	G	C	ENSMUST00000071087.12:c.1611-1G>C	X536_splice	10160412.0	10160412.0	G	C	ENSMUST00000071087.12:c.1611-1G>C	X536_splice	CLINVAR-H1010331	CLINVAR-H1010331-M01-V01	CLINVAR	1184140.0	False	False	False	False	False	7
CSPP1	ENSG00000104218.9	ENST00000262210.5	chr8	29	+	True	68044318	68044318	A	G	ENST00000262210.5:c.1812+3A>G		Non_Coding,I	I_14	SNP	True	2	Class 2: This mutation can be modeled, but the effect may not be consistent.	7nt	2nt	Cspp1	ENSMUSG00000056763.17	ENSMUST00000071087.12	chr1	29	+	SNP	Intron	I_14	10160545.0	10160545.0	A	G	ENSMUST00000071087.12:c.1740+3A>G		10160545.0	10160545.0	A	G	ENSMUST00000071087.12:c.1740+3A>G		CLINVAR-H1010358	CLINVAR-H1010358-M01-V01	CLINVAR	1521049.0	False	False	False	False	False	9
CSPP1	ENSG00000104218.9	ENST00000262210.5	chr8	29	+	True	68044320	68044320	T	C	ENST00000262210.5:c.1812+5T>C		Non_Coding,I	I_14	SNP	True	2	Class 2: This mutation can be modeled, but the effect may not be consistent.	9nt	0nt	Cspp1	ENSMUSG00000056763.17	ENSMUST00000071087.12	chr1	29	+	SNP	Intron	I_14	10160547.0	10160547.0	T	C	ENSMUST00000071087.12:c.1740+5T>C		10160547.0	10160547.0	T	C	ENSMUST00000071087.12:c.1740+5T>C		CLINVAR-H1010359	CLINVAR-H1010359-M01-V01	CLINVAR	1059989.0	False	False	False	False	False	9
CSPP1	ENSG00000104218.9	ENST00000262210.5	chr8	29	+	True	68044325	68044325	C	A	ENST00000262210.5:c.1812+10C>A		Non_Coding,I	I_14	SNP	True	2	Class 2: This mutation can be modeled, but the effect may not be consistent.	3nt	3nt	Cspp1	ENSMUSG00000056763.17	ENSMUST00000071087.12	chr1	29	+	SNP	Intron	I_14	10160552.0	10160552.0	C	A	ENSMUST00000071087.12:c.1740+10C>A		10160552.0	10160552.0	C	A	ENSMUST00000071087.12:c.1740+10C>A		CLINVAR-H1010360	CLINVAR-H1010360-M01-V01	CLINVAR	1663020.0	False	False	False	False	False	6
CSPP1	ENSG00000104218.9	ENST00000262210.5	chr8	29	+	True	68044564	68044564	C	G	ENST00000262210.5:c.1812+249C>G		Non_Coding,I	I_14	SNP	True	2	Class 2: This mutation can be modeled, but the effect may not be consistent.	0nt	0nt	Cspp1	ENSMUSG00000056763.17	ENSMUST00000071087.12	chr1	29	+	SNP	Intron	I_14	10160782.0	10160782.0	C	G	ENSMUST00000071087.12:c.1740+240C>G		10160782.0	10160782.0	C	G	ENSMUST00000071087.12:c.1740+240C>G		CLINVAR-H1010361	CLINVAR-H1010361-M01-V01	CLINVAR	1262964.0	False	False	False	False	False	0
CSPP1	ENSG00000104218.9	ENST00000262210.5	chr8	29	+	True	68049519	68049519	A	C	ENST00000262210.5:c.1813-172A>C		Non_Coding,I	I_14	SNP	True	2	Class 2: This mutation can be modeled, but the effect may not be consistent.	0nt	1nt	Cspp1	ENSMUSG00000056763.17	ENSMUST00000071087.12	chr1	29	+	SNP	Intron	I_14	10165910.0	10165910.0	A	C	ENSMUST00000071087.12:c.1741-181A>C		10165910.0	10165910.0	A	C	ENSMUST00000071087.12:c.1741-181A>C		CLINVAR-H1010363	CLINVAR-H1010363-M01-V01	CLINVAR	1292912.0	False	False	False	False	False	1
CSPP1	ENSG00000104218.9	ENST00000262210.5	chr8	29	+	True	68049680	68049680	A	G	ENST00000262210.5:c.1813-11A>G		Non_Coding,I	I_14	SNP	True	2	Class 2: This mutation can be modeled, but the effect may not be consistent.	6nt	26nt	Cspp1	ENSMUSG00000056763.17	ENSMUST00000071087.12	chr1	29	+	SNP	Intron	I_14	10166080.0	10166080.0	A	G	ENSMUST00000071087.12:c.1741-11A>G		10166080.0	10166080.0	A	G	ENSMUST00000071087.12:c.1741-11A>G		CLINVAR-H1010365	CLINVAR-H1010365-M01-V01	CLINVAR	2095059.0	False	False	False	False	False	32
CSPP1	ENSG00000104218.9	ENST00000262210.5	chr8	29	+	True	68049687	68049687	C	A	ENST00000262210.5:c.1813-4C>A		Non_Coding,I	I_14	SNP	True	2	Class 2: This mutation can be modeled, but the effect may not be consistent.	13nt	19nt	Cspp1	ENSMUSG00000056763.17	ENSMUST00000071087.12	chr1	29	+	SNP	Intron	I_14	10166087.0	10166087.0	C	A	ENSMUST00000071087.12:c.1741-4C>A		10166087.0	10166087.0	C	A	ENSMUST00000071087.12:c.1741-4C>A		CLINVAR-H1010366	CLINVAR-H1010366-M01-V01	CLINVAR	425445.0	False	False	False	False	False	32
CSPP1	ENSG00000104218.9	ENST00000262210.5	chr8	29	+	True	68049690	68049690	G	C	ENST00000262210.5:c.1813-1G>C	X604_splice	Splice_Site	I_14	SNP	True	2	Class 2: This mutation can be modeled, but the effect may not be consistent.	17nt	16nt	Cspp1	ENSMUSG00000056763.17	ENSMUST00000071087.12	chr1	29	+	SNP	Splice_Site	I_14	10166090.0	10166090.0	G	C	ENSMUST00000071087.12:c.1741-1G>C	X580_splice	10166090.0	10166090.0	G	C	ENSMUST00000071087.12:c.1741-1G>C	X580_splice	CLINVAR-H1010367	CLINVAR-H1010367-M01-V01	CLINVAR	2085506.0	False	False	False	False	False	33
CSPP1	ENSG00000104218.9	ENST00000262210.5	chr8	29	+	True	68049856	68049856	A	C	ENST00000262210.5:c.1960+18A>C		Non_Coding,I	I_15	SNP	True	2	Class 2: This mutation can be modeled, but the effect may not be consistent.	0nt	0nt	Cspp1	ENSMUSG00000056763.17	ENSMUST00000071087.12	chr1	29	+	SNP	Intron	I_15	10166254.0	10166254.0	A	C	ENSMUST00000071087.12:c.1888+16A>C		10166254.0	10166254.0	A	C	ENSMUST00000071087.12:c.1888+16A>C		CLINVAR-H1010399	CLINVAR-H1010399-M01-V01	CLINVAR	2086215.0	False	False	False	False	False	0
CSPP1	ENSG00000104218.9	ENST00000262210.5	chr8	29	+	True	68061748	68061748	A	T	ENST00000262210.5:c.1961-270A>T		Non_Coding,I	I_15	SNP	True	2	Class 2: This mutation can be modeled, but the effect may not be consistent.	1nt	0nt	Cspp1	ENSMUSG00000056763.17	ENSMUST00000071087.12	chr1	29	+	SNP	Intron	I_15	10174164.0	10174164.0	A	T	ENSMUST00000071087.12:c.1889-273A>T		10174164.0	10174164.0	A	T	ENSMUST00000071087.12:c.1889-273A>T		CLINVAR-H1010401	CLINVAR-H1010401-M01-V01	CLINVAR	674037.0	False	False	False	False	False	1
CSPP1	ENSG00000104218.9	ENST00000262210.5	chr8	29	+	True	68061998	68061998	G	A	ENST00000262210.5:c.1961-20G>A		Non_Coding,I	I_15	SNP	True	2	Class 2: This mutation can be modeled, but the effect may not be consistent.	24nt	1nt	Cspp1	ENSMUSG00000056763.17	ENSMUST00000071087.12	chr1	29	+	SNP	Intron	I_15	10174417.0	10174417.0	G	A	ENSMUST00000071087.12:c.1889-20G>A		10174417.0	10174417.0	G	A	ENSMUST00000071087.12:c.1889-20G>A		CLINVAR-H1010402	CLINVAR-H1010402-M01-V01	CLINVAR	2415913.0	False	False	False	False	False	25
CSPP1	ENSG00000104218.9	ENST00000262210.5	chr8	29	+	True	68062016	68062016	A	G	ENST00000262210.5:c.1961-2A>G	X653_splice	Splice_Site	I_15	SNP	True	2	Class 2: This mutation can be modeled, but the effect may not be consistent.	4nt	25nt	Cspp1	ENSMUSG00000056763.17	ENSMUST00000071087.12	chr1	29	+	SNP	Splice_Site	I_15	10174435.0	10174435.0	A	G	ENSMUST00000071087.12:c.1889-2A>G	X629_splice	10174435.0	10174435.0	A	G	ENSMUST00000071087.12:c.1889-2A>G	X629_splice	CLINVAR-H1010403	CLINVAR-H1010403-M01-V01	CLINVAR	853035.0	False	False	False	False	False	29
CSPP1	ENSG00000104218.9	ENST00000262210.5	chr8	29	+	True	68062171	68062171	G	A	ENST00000262210.5:c.2113+1G>A	X704_splice	Splice_Site	I_16	SNP	True	2	Class 2: This mutation can be modeled, but the effect may not be consistent.	5nt	10nt	Cspp1	ENSMUSG00000056763.17	ENSMUST00000071087.12	chr1	29	+	SNP	Splice_Site	I_16	10174590.0	10174590.0	G	A	ENSMUST00000071087.12:c.2041+1G>A	X680_splice	10174590.0	10174590.0	G	A	ENSMUST00000071087.12:c.2041+1G>A	X680_splice	CLINVAR-H1010437	CLINVAR-H1010437-M01-V01	CLINVAR	1066141.0	False	False	False	False	False	15
CSPP1	ENSG00000104218.9	ENST00000262210.5	chr8	29	+	True	68062180	68062180	C	A	ENST00000262210.5:c.2113+10C>A		Non_Coding,I	I_16	SNP	True	2	Class 2: This mutation can be modeled, but the effect may not be consistent.	14nt	1nt	Cspp1	ENSMUSG00000056763.17	ENSMUST00000071087.12	chr1	29	+	SNP	Intron	I_16	10174599.0	10174599.0	C	A	ENSMUST00000071087.12:c.2041+10C>A		10174599.0	10174599.0	C	A	ENSMUST00000071087.12:c.2041+10C>A		CLINVAR-H1010439	CLINVAR-H1010439-M01-V01	CLINVAR	1546713.0	False	False	False	False	False	15
CSPP1	ENSG00000104218.9	ENST00000262210.5	chr8	29	+	True	68062181	68062181	A	C	ENST00000262210.5:c.2113+11A>C		Non_Coding,I	I_16	SNP	True	2	Class 2: This mutation can be modeled, but the effect may not be consistent.	15nt	0nt	Cspp1	ENSMUSG00000056763.17	ENSMUST00000071087.12	chr1	29	+	SNP	Intron	I_16	10174600.0	10174600.0	A	C	ENSMUST00000071087.12:c.2041+11A>C		10174600.0	10174600.0	A	C	ENSMUST00000071087.12:c.2041+11A>C		CLINVAR-H1010440	CLINVAR-H1010440-M01-V01	CLINVAR	2132838.0	False	False	False	False	False	15
CSPP1	ENSG00000104218.9	ENST00000262210.5	chr8	29	+	True	68065999	68065999	G	C	ENST00000262210.5:c.2114-260G>C		Non_Coding,I	I_16	SNP	True	2	Class 2: This mutation can be modeled, but the effect may not be consistent.	0nt	0nt	Cspp1	ENSMUSG00000056763.17	ENSMUST00000071087.12	chr1	29	+	SNP	Intron	I_16	10178326.0	10178326.0	G	C	ENSMUST00000071087.12:c.2042-268G>C		10178326.0	10178326.0	G	C	ENSMUST00000071087.12:c.2042-268G>C		CLINVAR-H1010451	CLINVAR-H1010451-M01-V01	CLINVAR	1272518.0	False	False	False	False	False	0
CSPP1	ENSG00000104218.9	ENST00000262210.5	chr8	29	+	True	68066163	68066163	T	A	ENST00000262210.5:c.2114-96T>A		Non_Coding,I	I_16	SNP	True	2	Class 2: This mutation can be modeled, but the effect may not be consistent.	0nt	0nt	Cspp1	ENSMUSG00000056763.17	ENSMUST00000071087.12	chr1	29	+	SNP	Intron	I_16	10178511.0	10178511.0	T	A	ENSMUST00000071087.12:c.2042-83T>A		10178511.0	10178511.0	T	A	ENSMUST00000071087.12:c.2042-83T>A		CLINVAR-H1010452	CLINVAR-H1010452-M01-V01	CLINVAR	1226567.0	False	False	False	False	False	0
CSPP1	ENSG00000104218.9	ENST00000262210.5	chr8	29	+	True	68066164	68066164	T	A	ENST00000262210.5:c.2114-95T>A		Non_Coding,I	I_16	SNP	True	2	Class 2: This mutation can be modeled, but the effect may not be consistent.	0nt	0nt	Cspp1	ENSMUSG00000056763.17	ENSMUST00000071087.12	chr1	29	+	SNP	Intron	I_16	10178513.0	10178513.0	T	A	ENSMUST00000071087.12:c.2042-81T>A		10178513.0	10178513.0	T	A	ENSMUST00000071087.12:c.2042-81T>A		CLINVAR-H1010453	CLINVAR-H1010453-M01-V01	CLINVAR	1232586.0	False	False	False	False	False	0
CSPP1	ENSG00000104218.9	ENST00000262210.5	chr8	29	+	True	68066257	68066257	A	G	ENST00000262210.5:c.2114-2A>G	X704_splice	Splice_Site	I_16	SNP	True	2	Class 2: This mutation can be modeled, but the effect may not be consistent.	1nt	4nt	Cspp1	ENSMUSG00000056763.17	ENSMUST00000071087.12	chr1	29	+	SNP	Splice_Site	I_16	10178592.0	10178592.0	A	G	ENSMUST00000071087.12:c.2042-2A>G	X680_splice	10178592.0	10178592.0	A	G	ENSMUST00000071087.12:c.2042-2A>G	X680_splice	CLINVAR-H1010455	CLINVAR-H1010455-M01-V01	CLINVAR	1066431.0	False	False	False	False	False	5
CSPP1	ENSG00000104218.9	ENST00000262210.5	chr8	29	+	True	68066380	68066380	C	G	ENST00000262210.5:c.2226+9C>G		Non_Coding,I	I_17	SNP	True	2	Class 2: This mutation can be modeled, but the effect may not be consistent.	1nt	0nt	Cspp1	ENSMUSG00000056763.17	ENSMUST00000071087.12	chr1	29	+	SNP	Intron	I_17	10178714.0	10178714.0	C	G	ENSMUST00000071087.12:c.2154+8C>G		10178714.0	10178714.0	C	G	ENSMUST00000071087.12:c.2154+8C>G		CLINVAR-H1010479	CLINVAR-H1010479-M01-V01	CLINVAR	1023695.0	False	False	False	False	False	1
CSPP1	ENSG00000104218.9	ENST00000262210.5	chr8	29	+	True	68066386	68066386	G	A	ENST00000262210.5:c.2226+15G>A		Non_Coding,I	I_17	SNP	True	2	Class 2: This mutation can be modeled, but the effect may not be consistent.	0nt	0nt	Cspp1	ENSMUSG00000056763.17	ENSMUST00000071087.12	chr1	29	+	SNP	Intron	I_17	10178722.0	10178722.0	G	A	ENSMUST00000071087.12:c.2154+16G>A		10178722.0	10178722.0	G	A	ENSMUST00000071087.12:c.2154+16G>A		CLINVAR-H1010480	CLINVAR-H1010480-M01-V01	CLINVAR	2142898.0	False	False	False	False	False	0
CSPP1	ENSG00000104218.9	ENST00000262210.5	chr8	29	+	True	68070663	68070663	A	T	ENST00000262210.5:c.2227-19A>T		Non_Coding,I	I_17	SNP	True	2	Class 2: This mutation can be modeled, but the effect may not be consistent.	0nt	5nt	Cspp1	ENSMUSG00000056763.17	ENSMUST00000071087.12	chr1	29	+	SNP	Intron	I_17	10182599.0	10182599.0	A	T	ENSMUST00000071087.12:c.2155-19A>T		10182599.0	10182599.0	A	T	ENSMUST00000071087.12:c.2155-19A>T		CLINVAR-H1010484	CLINVAR-H1010484-M01-V01	CLINVAR	1144251.0	False	False	False	False	False	5
CSPP1	ENSG00000104218.9	ENST00000262210.5	chr8	29	+	True	68071025	68071025	T	A	ENST00000262210.5:c.2377-201T>A		Non_Coding,I	I_18	SNP	True	2	Class 2: This mutation can be modeled, but the effect may not be consistent.	2nt	0nt	Cspp1	ENSMUSG00000056763.17	ENSMUST00000071087.12	chr1	29	+	SNP	Intron	I_18	10182899.0	10182899.0	T	A	ENSMUST00000071087.12:c.2305-202T>A		10182899.0	10182899.0	T	A	ENSMUST00000071087.12:c.2305-202T>A		CLINVAR-H1010523	CLINVAR-H1010523-M01-V01	CLINVAR	1234615.0	False	False	False	False	False	2
CSPP1	ENSG00000104218.9	ENST00000262210.5	chr8	29	+	True	68071209	68071209	C	T	ENST00000262210.5:c.2377-17C>T		Non_Coding,I	I_18	SNP	True	2	Class 2: This mutation can be modeled, but the effect may not be consistent.	1nt	1nt	Cspp1	ENSMUSG00000056763.17	ENSMUST00000071087.12	chr1	29	+	SNP	Intron	I_18	10183083.0	10183083.0	C	T	ENSMUST00000071087.12:c.2305-18C>T		10183083.0	10183083.0	C	T	ENSMUST00000071087.12:c.2305-18C>T		CLINVAR-H1010525	CLINVAR-H1010525-M01-V01	CLINVAR	379387.0	False	False	False	False	False	2
CSPP1	ENSG00000104218.9	ENST00000262210.5	chr8	29	+	True	68071212	68071212	T	C	ENST00000262210.5:c.2377-14T>C		Non_Coding,I	I_18	SNP	True	2	Class 2: This mutation can be modeled, but the effect may not be consistent.	0nt	5nt	Cspp1	ENSMUSG00000056763.17	ENSMUST00000071087.12	chr1	29	+	SNP	Intron	I_18	10183085.0	10183085.0	T	C	ENSMUST00000071087.12:c.2305-16T>C		10183085.0	10183085.0	T	C	ENSMUST00000071087.12:c.2305-16T>C		CLINVAR-H1010526	CLINVAR-H1010526-M01-V01	CLINVAR	1655611.0	False	False	False	False	False	5
CSPP1	ENSG00000104218.9	ENST00000262210.5	chr8	29	+	True	68071214	68071214	T	G	ENST00000262210.5:c.2377-12T>G		Non_Coding,I	I_18	SNP	True	2	Class 2: This mutation can be modeled, but the effect may not be consistent.	2nt	3nt	Cspp1	ENSMUSG00000056763.17	ENSMUST00000071087.12	chr1	29	+	SNP	Intron	I_18	10183087.0	10183087.0	T	G	ENSMUST00000071087.12:c.2305-14T>G		10183087.0	10183087.0	T	G	ENSMUST00000071087.12:c.2305-14T>G		CLINVAR-H1010528	CLINVAR-H1010528-M01-V01	CLINVAR	1530461.0	False	False	False	False	False	5
CSPP1	ENSG00000104218.9	ENST00000262210.5	chr8	29	+	True	68071373	68071373	G	T	ENST00000262210.5:c.2523+1G>T	X840_splice	Splice_Site	I_19	SNP	True	2	Class 2: This mutation can be modeled, but the effect may not be consistent.	9nt	1nt	Cspp1	ENSMUSG00000056763.17	ENSMUST00000071087.12	chr1	29	+	SNP	Splice_Site	I_19	10183248.0	10183248.0	G	T	ENSMUST00000071087.12:c.2451+1G>T	X816_splice	10183248.0	10183248.0	G	T	ENSMUST00000071087.12:c.2451+1G>T	X816_splice	CLINVAR-H1010561	CLINVAR-H1010561-M01-V01	CLINVAR	1322168.0	False	False	False	False	False	10
CSPP1	ENSG00000104218.9	ENST00000262210.5	chr8	29	+	True	68071383	68071383	G	A	ENST00000262210.5:c.2523+11G>A		Non_Coding,I	I_19	SNP	True	2	Class 2: This mutation can be modeled, but the effect may not be consistent.	0nt	0nt	Cspp1	ENSMUSG00000056763.17	ENSMUST00000071087.12	chr1	29	+	SNP	Intron	I_19	10183257.0	10183257.0	G	A	ENSMUST00000071087.12:c.2451+10G>A		10183257.0	10183257.0	G	A	ENSMUST00000071087.12:c.2451+10G>A		CLINVAR-H1010563	CLINVAR-H1010563-M01-V01	CLINVAR	1553927.0	False	False	False	False	False	0
CSPP1	ENSG00000104218.9	ENST00000262210.5	chr8	29	+	True	68071385	68071385	C	A	ENST00000262210.5:c.2523+13C>A		Non_Coding,I	I_19	SNP	True	2	Class 2: This mutation can be modeled, but the effect may not be consistent.	1nt	0nt	Cspp1	ENSMUSG00000056763.17	ENSMUST00000071087.12	chr1	29	+	SNP	Intron	I_19	10183260.0	10183260.0	C	A	ENSMUST00000071087.12:c.2451+13C>A		10183260.0	10183260.0	C	A	ENSMUST00000071087.12:c.2451+13C>A		CLINVAR-H1010564	CLINVAR-H1010564-M01-V01	CLINVAR	2092388.0	False	False	False	False	False	1
CSPP1	ENSG00000104218.9	ENST00000262210.5	chr8	29	+	True	68071517	68071517	A	C	ENST00000262210.5:c.2523+145A>C		Non_Coding,I	I_19	SNP	True	2	Class 2: This mutation can be modeled, but the effect may not be consistent.	0nt	0nt	Cspp1	ENSMUSG00000056763.17	ENSMUST00000071087.12	chr1	29	+	SNP	Intron	I_19	10183393.0	10183393.0	A	C	ENSMUST00000071087.12:c.2451+146A>C		10183393.0	10183393.0	A	C	ENSMUST00000071087.12:c.2451+146A>C		CLINVAR-H1010566	CLINVAR-H1010566-M01-V01	CLINVAR	1270632.0	False	False	False	False	False	0
CSPP1	ENSG00000104218.9	ENST00000262210.5	chr8	29	+	True	68071645	68071645	A	G	ENST00000262210.5:c.2523+273A>G		Non_Coding,I	I_19	SNP	True	2	Class 2: This mutation can be modeled, but the effect may not be consistent.	0nt	1nt	Cspp1	ENSMUSG00000056763.17	ENSMUST00000071087.12	chr1	29	+	SNP	Intron	I_19	10183513.0	10183513.0	A	G	ENSMUST00000071087.12:c.2451+266A>G		10183513.0	10183513.0	A	G	ENSMUST00000071087.12:c.2451+266A>G		CLINVAR-H1010567	CLINVAR-H1010567-M01-V01	CLINVAR	1188743.0	False	False	False	False	False	1
CSPP1	ENSG00000104218.9	ENST00000262210.5	chr8	29	+	True	68073996	68073996	G	A	ENST00000262210.5:c.2524-50G>A		Non_Coding,I	I_19	SNP	True	2	Class 2: This mutation can be modeled, but the effect may not be consistent.	0nt	3nt	Cspp1	ENSMUSG00000056763.17	ENSMUST00000071087.12	chr1	29	+	SNP	Intron	I_19	10183772.0	10183772.0	G	A	ENSMUST00000071087.12:c.2452-56G>A		10183772.0	10183772.0	G	A	ENSMUST00000071087.12:c.2452-56G>A		CLINVAR-H1010568	CLINVAR-H1010568-M01-V01	CLINVAR	1191427.0	False	False	False	False	False	3
CSPP1	ENSG00000104218.9	ENST00000262210.5	chr8	29	+	True	68074028	68074028	A	G	ENST00000262210.5:c.2524-18A>G		Non_Coding,I	I_19	SNP	True	2	Class 2: This mutation can be modeled, but the effect may not be consistent.	1nt	0nt	Cspp1	ENSMUSG00000056763.17	ENSMUST00000071087.12	chr1	29	+	SNP	Intron	I_19	10183811.0	10183811.0	A	G	ENSMUST00000071087.12:c.2452-17A>G		10183811.0	10183811.0	A	G	ENSMUST00000071087.12:c.2452-17A>G		CLINVAR-H1010569	CLINVAR-H1010569-M01-V01	CLINVAR	2049627.0	False	False	False	False	False	1
CSPP1	ENSG00000104218.9	ENST00000262210.5	chr8	29	+	True	68074034	68074034	T	A	ENST00000262210.5:c.2524-12T>A		Non_Coding,I	I_19	SNP	True	2	Class 2: This mutation can be modeled, but the effect may not be consistent.	3nt	0nt	Cspp1	ENSMUSG00000056763.17	ENSMUST00000071087.12	chr1	29	+	SNP	Intron	I_19	10183819.0	10183819.0	T	A	ENSMUST00000071087.12:c.2452-9T>A		10183819.0	10183819.0	T	A	ENSMUST00000071087.12:c.2452-9T>A		CLINVAR-H1010571	CLINVAR-H1010571-M01-V01	CLINVAR	380477.0	False	False	False	False	False	3
CSPP1	ENSG00000104218.9	ENST00000262210.5	chr8	29	+	True	68074041	68074041	T	C	ENST00000262210.5:c.2524-5T>C		Non_Coding,I	I_19	SNP	True	2	Class 2: This mutation can be modeled, but the effect may not be consistent.	3nt	7nt	Cspp1	ENSMUSG00000056763.17	ENSMUST00000071087.12	chr1	29	+	SNP	Intron	I_19	10183823.0	10183823.0	T	C	ENSMUST00000071087.12:c.2452-5T>C		10183823.0	10183823.0	T	C	ENSMUST00000071087.12:c.2452-5T>C		CLINVAR-H1010573	CLINVAR-H1010573-M01-V01	CLINVAR	1110185.0	False	False	False	False	False	10
CSPP1	ENSG00000104218.9	ENST00000262210.5	chr8	29	+	True	68074157	68074157	A	G	ENST00000262210.5:c.2628+7A>G		Non_Coding,I	I_20	SNP	True	2	Class 2: This mutation can be modeled, but the effect may not be consistent.	1nt	1nt	Cspp1	ENSMUSG00000056763.17	ENSMUST00000071087.12	chr1	29	+	SNP	Intron	I_20	10183939.0	10183939.0	A	G	ENSMUST00000071087.12:c.2556+7A>G		10183939.0	10183939.0	A	G	ENSMUST00000071087.12:c.2556+7A>G		CLINVAR-H1010594	CLINVAR-H1010594-M01-V01	CLINVAR	1116230.0	False	False	False	False	False	2
CSPP1	ENSG00000104218.9	ENST00000262210.5	chr8	29	+	True	68075949	68075949	G	C	ENST00000262210.5:c.2629-18G>C		Non_Coding,I	I_20	SNP	True	2	Class 2: This mutation can be modeled, but the effect may not be consistent.	1nt	2nt	Cspp1	ENSMUSG00000056763.17	ENSMUST00000071087.12	chr1	29	+	SNP	Intron	I_20	10186227.0	10186227.0	G	C	ENSMUST00000071087.12:c.2557-16G>C		10186227.0	10186227.0	G	C	ENSMUST00000071087.12:c.2557-16G>C		CLINVAR-H1010595	CLINVAR-H1010595-M01-V01	CLINVAR	1968705.0	False	False	False	False	False	3
CSPP1	ENSG00000104218.9	ENST00000262210.5	chr8	29	+	True	68076039	68076039	G	A	ENST00000262210.5:c.2695+6G>A		Non_Coding,I	I_21	SNP	True	2	Class 2: This mutation can be modeled, but the effect may not be consistent.	0nt	0nt	Cspp1	ENSMUSG00000056763.17	ENSMUST00000071087.12	chr1	29	+	SNP	Intron	I_21	10186313.0	10186313.0	G	A	ENSMUST00000071087.12:c.2623+4G>A		10186313.0	10186313.0	G	A	ENSMUST00000071087.12:c.2623+4G>A		CLINVAR-H1010617	CLINVAR-H1010617-M01-V01	CLINVAR	1413296.0	False	False	False	False	False	0
CSPP1	ENSG00000104218.9	ENST00000262210.5	chr8	29	+	True	68076759	68076759	C	A	ENST00000262210.5:c.2813+16C>A		Non_Coding,I	I_22	SNP	True	2	Class 2: This mutation can be modeled, but the effect may not be consistent.	1nt	1nt	Cspp1	ENSMUSG00000056763.17	ENSMUST00000071087.12	chr1	29	+	SNP	Intron	I_22	10186968.0	10186968.0	C	A	ENSMUST00000071087.12:c.2741+12C>A		10186968.0	10186968.0	C	A	ENSMUST00000071087.12:c.2741+12C>A		CLINVAR-H1010655	CLINVAR-H1010655-M01-V01	CLINVAR	1603945.0	False	False	False	False	False	2
CSPP1	ENSG00000104218.9	ENST00000262210.5	chr8	29	+	True	68076763	68076763	T	A	ENST00000262210.5:c.2813+20T>A		Non_Coding,I	I_22	SNP	True	2	Class 2: This mutation can be modeled, but the effect may not be consistent.	0nt	0nt	Cspp1	ENSMUSG00000056763.17	ENSMUST00000071087.12	chr1	29	+	SNP	Intron	I_22	10186970.0	10186970.0	T	A	ENSMUST00000071087.12:c.2741+14T>A		10186970.0	10186970.0	T	A	ENSMUST00000071087.12:c.2741+14T>A		CLINVAR-H1010656	CLINVAR-H1010656-M01-V01	CLINVAR	1663948.0	False	False	False	False	False	0
CSPP1	ENSG00000104218.9	ENST00000262210.5	chr8	29	+	True	68076911	68076911	G	T	ENST00000262210.5:c.2813+168G>T		Non_Coding,I	I_22	SNP	True	2	Class 2: This mutation can be modeled, but the effect may not be consistent.	0nt	0nt	Cspp1	ENSMUSG00000056763.17	ENSMUST00000071087.12	chr1	29	+	SNP	Intron	I_22	10187118.0	10187118.0	G	T	ENSMUST00000071087.12:c.2741+162G>T		10187118.0	10187118.0	G	T	ENSMUST00000071087.12:c.2741+162G>T		CLINVAR-H1010657	CLINVAR-H1010657-M01-V01	CLINVAR	679661.0	False	False	False	False	False	0
CSPP1	ENSG00000104218.9	ENST00000262210.5	chr8	29	+	True	68084433	68084433	A	G	ENST00000262210.5:c.2814-218A>G		Non_Coding,I	I_22	SNP	True	2	Class 2: This mutation can be modeled, but the effect may not be consistent.	2nt	0nt	Cspp1	ENSMUSG00000056763.17	ENSMUST00000071087.12	chr1	29	+	SNP	Intron	I_22	10196341.0	10196341.0	A	G	ENSMUST00000071087.12:c.2742-224A>G		10196341.0	10196341.0	A	G	ENSMUST00000071087.12:c.2742-224A>G		CLINVAR-H1010662	CLINVAR-H1010662-M01-V01	CLINVAR	1250971.0	False	False	False	False	False	2
CSPP1	ENSG00000104218.9	ENST00000262210.5	chr8	29	+	True	68084644	68084644	T	C	ENST00000262210.5:c.2814-7T>C		Non_Coding,I	I_22	SNP	True	2	Class 2: This mutation can be modeled, but the effect may not be consistent.	0nt	0nt	Cspp1	ENSMUSG00000056763.17	ENSMUST00000071087.12	chr1	29	+	SNP	Intron	I_22	10196560.0	10196560.0	T	C	ENSMUST00000071087.12:c.2742-5T>C		10196560.0	10196560.0	T	C	ENSMUST00000071087.12:c.2742-5T>C		CLINVAR-H1010664	CLINVAR-H1010664-M01-V01	CLINVAR	2115908.0	False	False	False	False	False	0
CSPP1	ENSG00000104218.9	ENST00000262210.5	chr8	29	+	True	68084648	68084648	T	C	ENST00000262210.5:c.2814-3T>C		Non_Coding,I	I_22	SNP	True	2	Class 2: This mutation can be modeled, but the effect may not be consistent.	0nt	3nt	Cspp1	ENSMUSG00000056763.17	ENSMUST00000071087.12	chr1	29	+	SNP	Intron	I_22	10196562.0	10196562.0	T	C	ENSMUST00000071087.12:c.2742-3T>C		10196562.0	10196562.0	T	C	ENSMUST00000071087.12:c.2742-3T>C		CLINVAR-H1010667	CLINVAR-H1010667-M01-V01	CLINVAR	1387129.0	False	False	False	False	False	3
CSPP1	ENSG00000104218.9	ENST00000262210.5	chr8	29	+	True	68084791	68084791	G	A	ENST00000262210.5:c.2953+1G>A	X984_splice	Splice_Site	I_23	SNP	True	2	Class 2: This mutation can be modeled, but the effect may not be consistent.	4nt	4nt	Cspp1	ENSMUSG00000056763.17	ENSMUST00000071087.12	chr1	29	+	SNP	Splice_Site	I_23	10196705.0	10196705.0	G	A	ENSMUST00000071087.12:c.2881+1G>A	X960_splice	10196705.0	10196705.0	G	A	ENSMUST00000071087.12:c.2881+1G>A	X960_splice	CLINVAR-H1010690	CLINVAR-H1010690-M01-V01	CLINVAR	100670.0	False	False	False	False	False	8
