## Supplementary material for "Computational modeling of human genetic variants in mice": H2M_Database_v1.csv (part 395 of 1838)

gene_name_h	gene_id_h	tx_id_h	chr_h	exon_num_h	strand_h	match	start_h	end_h	ref_seq_h	alt_seq_h	HGVSc_h	HGVSp_h	classification_h	exon_h	type_h	status	class	statement	flank_size_left	flank_size_right	gene_name_m	gene_id_m	tx_id_m	chr_m	exon_num_m	strand_m	type_m	classification_m	exon_m	start_m_ori	end_m_ori	ref_seq_m_ori	alt_seq_m_ori	HGVSc_m_ori	HGVSp_m_ori	start_m	end_m	ref_seq_m	alt_seq_m	HGVSc_m	HGVSp_m	ID_human	ID_mouse	Database	ID_db	pe_human	pe_mouse	be_human	be_mouse	expanded	flank_size
CSPP1	ENSG00000104218.9	ENST00000262210.5	chr8	29	+	True	68084791	68084791	G	T	ENST00000262210.5:c.2953+1G>T	X984_splice	Splice_Site	I_23	SNP	True	2	Class 2: This mutation can be modeled, but the effect may not be consistent.	4nt	4nt	Cspp1	ENSMUSG00000056763.17	ENSMUST00000071087.12	chr1	29	+	SNP	Splice_Site	I_23	10196705.0	10196705.0	G	T	ENSMUST00000071087.12:c.2881+1G>T	X960_splice	10196705.0	10196705.0	G	T	ENSMUST00000071087.12:c.2881+1G>T	X960_splice	CLINVAR-H1010691	CLINVAR-H1010691-M01-V01	CLINVAR	804338.0	False	False	False	False	False	8
CSPP1	ENSG00000104218.9	ENST00000262210.5	chr8	29	+	True	68084795	68084795	G	A	ENST00000262210.5:c.2953+5G>A		Non_Coding,I	I_23	SNP	True	2	Class 2: This mutation can be modeled, but the effect may not be consistent.	8nt	0nt	Cspp1	ENSMUSG00000056763.17	ENSMUST00000071087.12	chr1	29	+	SNP	Intron	I_23	10196709.0	10196709.0	G	A	ENSMUST00000071087.12:c.2881+5G>A		10196709.0	10196709.0	G	A	ENSMUST00000071087.12:c.2881+5G>A		CLINVAR-H1010692	CLINVAR-H1010692-M01-V01	CLINVAR	392891.0	False	False	False	False	False	8
CSPP1	ENSG00000104218.9	ENST00000262210.5	chr8	29	+	True	68084800	68084800	T	C	ENST00000262210.5:c.2953+10T>C		Non_Coding,I	I_23	SNP	True	2	Class 2: This mutation can be modeled, but the effect may not be consistent.	1nt	0nt	Cspp1	ENSMUSG00000056763.17	ENSMUST00000071087.12	chr1	29	+	SNP	Intron	I_23	10196720.0	10196720.0	T	C	ENSMUST00000071087.12:c.2881+16T>C		10196720.0	10196720.0	T	C	ENSMUST00000071087.12:c.2881+16T>C		CLINVAR-H1010693	CLINVAR-H1010693-M01-V01	CLINVAR	1132832.0	False	False	False	False	False	1
CSPP1	ENSG00000104218.9	ENST00000262210.5	chr8	29	+	True	67976637	67976637	C	G	ENST00000262210.5:c.4C>G	L2V	Missense	E_1	SNP	False	4	Class 4: Mutated sequences are not identical.	0aa	0aa	Cspp1	ENSMUSG00000056763.17	ENSMUST00000071087.12	chr1	29	+																CLINVAR-H1009884		CLINVAR	2055903.0	False	False	False	False	False	0
CSPP1	ENSG00000104218.9	ENST00000262210.5	chr8	29	+	True	67976638	67976638	T	A	ENST00000262210.5:c.5T>A	L2Q	Missense	E_1	SNP	False	4	Class 4: Mutated sequences are not identical.	0aa	0aa	Cspp1	ENSMUSG00000056763.17	ENSMUST00000071087.12	chr1	29	+																CLINVAR-H1009885		CLINVAR	1439488.0	False	False	False	False	False	0
CSPP1	ENSG00000104218.9	ENST00000262210.5	chr8	29	+	True	67976641	67976641	T	A	ENST00000262210.5:c.8T>A	F3Y	Missense	E_1	SNP	False	4	Class 4: Mutated sequences are not identical.	0aa	0aa	Cspp1	ENSMUSG00000056763.17	ENSMUST00000071087.12	chr1	29	+																CLINVAR-H1009886		CLINVAR	1372375.0	False	False	False	False	False	0
CSPP1	ENSG00000104218.9	ENST00000262210.5	chr8	29	+	True	67976642	67976642	C	A	ENST00000262210.5:c.9C>A	F3L	Missense	E_1	SNP	False	4	Class 4: Mutated sequences are not identical.	0aa	0aa	Cspp1	ENSMUSG00000056763.17	ENSMUST00000071087.12	chr1	29	+																CLINVAR-H1009887		CLINVAR	1488784.0	False	False	False	False	False	0
CSPP1	ENSG00000104218.9	ENST00000262210.5	chr8	29	+	True	67976644	67976644	C	G	ENST00000262210.5:c.11C>G	P4R	Missense	E_1	SNP	False	4	Class 4: Mutated sequences are not identical.	0aa	0aa	Cspp1	ENSMUSG00000056763.17	ENSMUST00000071087.12	chr1	29	+																CLINVAR-H1009888		CLINVAR	1374662.0	False	False	False	False	False	0
CSPP1	ENSG00000104218.9	ENST00000262210.5	chr8	29	+	True	67976645	67976645	G	C	ENST00000262210.5:c.12G>C	P4delinsP	Silent	E_1	SNP	False	4	Class 4: Mutated sequences are not identical.	0aa	0aa	Cspp1	ENSMUSG00000056763.17	ENSMUST00000071087.12	chr1	29	+																CLINVAR-H1009889		CLINVAR	1897154.0	False	False	False	False	False	0
CSPP1	ENSG00000104218.9	ENST00000262210.5	chr8	29	+	True	67976646	67976646	C	A	ENST00000262210.5:c.13C>A	L5I	Missense	E_1	SNP	False	4	Class 4: Mutated sequences are not identical.	0aa	0aa	Cspp1	ENSMUSG00000056763.17	ENSMUST00000071087.12	chr1	29	+																CLINVAR-H1009890		CLINVAR	1429803.0	False	False	False	False	False	0
CSPP1	ENSG00000104218.9	ENST00000262210.5	chr8	29	+	True	67976646	67976646	C	T	ENST00000262210.5:c.13C>T	L5F	Missense	E_1	SNP	False	4	Class 4: Mutated sequences are not identical.	0aa	0aa	Cspp1	ENSMUSG00000056763.17	ENSMUST00000071087.12	chr1	29	+																CLINVAR-H1009891		CLINVAR	2140307.0	False	False	False	False	False	0
CSPP1	ENSG00000104218.9	ENST00000262210.5	chr8	29	+	True	67976656	67976656	C	T	ENST00000262210.5:c.23C>T	A8V	Missense	E_1	SNP	False	4	Class 4: Mutated sequences are not identical.	0aa	0aa	Cspp1	ENSMUSG00000056763.17	ENSMUST00000071087.12	chr1	29	+																CLINVAR-H1009892		CLINVAR	1020179.0	False	False	False	False	False	0
CSPP1	ENSG00000104218.9	ENST00000262210.5	chr8	29	+	True	67976663	67976663	A	C	ENST00000262210.5:c.30A>C	V10delinsV	Silent	E_1	SNP	False	4	Class 4: Mutated sequences are not identical.	0aa	0aa	Cspp1	ENSMUSG00000056763.17	ENSMUST00000071087.12	chr1	29	+																CLINVAR-H1009894		CLINVAR	2177666.0	False	False	False	False	False	0
CSPP1	ENSG00000104218.9	ENST00000262210.5	chr8	29	+	True	67976663	67976663	A	G	ENST00000262210.5:c.30A>G	V10delinsV	Silent	E_1	SNP	False	4	Class 4: Mutated sequences are not identical.	0aa	0aa	Cspp1	ENSMUSG00000056763.17	ENSMUST00000071087.12	chr1	29	+																CLINVAR-H1009895		CLINVAR	379431.0	False	False	False	False	False	0
CSPP1	ENSG00000104218.9	ENST00000262210.5	chr8	29	+	True	67976668	67976668	C	T	ENST00000262210.5:c.35C>T	S12F	Missense	E_1	SNP	False	4	Class 4: Mutated sequences are not identical.	0aa	0aa	Cspp1	ENSMUSG00000056763.17	ENSMUST00000071087.12	chr1	29	+																CLINVAR-H1009896		CLINVAR	1499789.0	False	False	False	False	False	0
CSPP1	ENSG00000104218.9	ENST00000262210.5	chr8	29	+	True	67976672	67976672	G	C	ENST00000262210.5:c.39G>C	S13delinsS	Silent	E_1	SNP	False	4	Class 4: Mutated sequences are not identical.	0aa	0aa	Cspp1	ENSMUSG00000056763.17	ENSMUST00000071087.12	chr1	29	+																CLINVAR-H1009897		CLINVAR	1146297.0	False	False	False	False	False	0
CSPP1	ENSG00000104218.9	ENST00000262210.5	chr8	29	+	True	67976676	67976676	C	T	ENST00000262210.5:c.43C>T	R15C	Missense	E_1	SNP	False	4	Class 4: Mutated sequences are not identical.	0aa	0aa	Cspp1	ENSMUSG00000056763.17	ENSMUST00000071087.12	chr1	29	+																CLINVAR-H1009898		CLINVAR	1437702.0	False	False	False	False	False	0
CSPP1	ENSG00000104218.9	ENST00000262210.5	chr8	29	+	True	67976678	67976678	C	T	ENST00000262210.5:c.45C>T	R15delinsR	Silent	E_1	SNP	False	4	Class 4: Mutated sequences are not identical.	0aa	0aa	Cspp1	ENSMUSG00000056763.17	ENSMUST00000071087.12	chr1	29	+																CLINVAR-H1009899		CLINVAR	1531118.0	False	False	False	False	False	0
CSPP1	ENSG00000104218.9	ENST00000262210.5	chr8	29	+	True	67976680	67976680	A	G	ENST00000262210.5:c.47A>G	D16G	Missense	E_1	SNP	False	4	Class 4: Mutated sequences are not identical.	0aa	0aa	Cspp1	ENSMUSG00000056763.17	ENSMUST00000071087.12	chr1	29	+																CLINVAR-H1009900		CLINVAR	2129449.0	False	False	False	False	False	0
CSPP1	ENSG00000104218.9	ENST00000262210.5	chr8	29	+	True	67976680	67976680	A	T	ENST00000262210.5:c.47A>T	D16V	Missense	E_1	SNP	False	4	Class 4: Mutated sequences are not identical.	0aa	0aa	Cspp1	ENSMUSG00000056763.17	ENSMUST00000071087.12	chr1	29	+																CLINVAR-H1009901		CLINVAR	1521565.0	False	False	False	False	False	0
CSPP1	ENSG00000104218.9	ENST00000262210.5	chr8	29	+	True	67976681	67976681	C	T	ENST00000262210.5:c.48C>T	D16delinsD	Silent	E_1	SNP	False	4	Class 4: Mutated sequences are not identical.	0aa	0aa	Cspp1	ENSMUSG00000056763.17	ENSMUST00000071087.12	chr1	29	+																CLINVAR-H1009902		CLINVAR	1608307.0	False	False	False	False	False	0
CSPP1	ENSG00000104218.9	ENST00000262210.5	chr8	29	+	True	67976688	67976688	C	G	ENST00000262210.5:c.55C>G	L19V	Missense	E_1	SNP	False	4	Class 4: Mutated sequences are not identical.	0aa	0aa	Cspp1	ENSMUSG00000056763.17	ENSMUST00000071087.12	chr1	29	+																CLINVAR-H1009905		CLINVAR	1378616.0	False	False	False	False	False	0
CSPP1	ENSG00000104218.9	ENST00000262210.5	chr8	29	+	True	67976688	67976688	C	T	ENST00000262210.5:c.55C>T	L19delinsL	Silent	E_1	SNP	False	4	Class 4: Mutated sequences are not identical.	0aa	0aa	Cspp1	ENSMUSG00000056763.17	ENSMUST00000071087.12	chr1	29	+																CLINVAR-H1009906		CLINVAR	1086445.0	False	False	False	False	False	0
CSPP1	ENSG00000104218.9	ENST00000262210.5	chr8	29	+	True	67976690	67976690	A	G	ENST00000262210.5:c.57A>G	L19delinsL	Silent	E_1	SNP	False	4	Class 4: Mutated sequences are not identical.	0aa	0aa	Cspp1	ENSMUSG00000056763.17	ENSMUST00000071087.12	chr1	29	+																CLINVAR-H1009907		CLINVAR	1583828.0	False	False	False	False	False	0
CSPP1	ENSG00000104218.9	ENST00000262210.5	chr8	29	+	True	67976693	67976693	G	A	ENST00000262210.5:c.60G>A	E20delinsE	Silent	E_1	SNP	False	4	Class 4: Mutated sequences are not identical.	0aa	0aa	Cspp1	ENSMUSG00000056763.17	ENSMUST00000071087.12	chr1	29	+																CLINVAR-H1009908		CLINVAR	1608308.0	False	False	False	False	False	0
CSPP1	ENSG00000104218.9	ENST00000262210.5	chr8	29	+	True	67976694	67976694	C	T	ENST00000262210.5:c.61C>T	H21Y	Missense	E_1	SNP	False	4	Class 4: Mutated sequences are not identical.	0aa	0aa	Cspp1	ENSMUSG00000056763.17	ENSMUST00000071087.12	chr1	29	+																CLINVAR-H1009909		CLINVAR	1917224.0	False	False	False	False	False	0
CSPP1	ENSG00000104218.9	ENST00000262210.5	chr8	29	+	True	67976699	67976699	T	C	ENST00000262210.5:c.66T>C	C22delinsC	Silent	E_1	SNP	False	4	Class 4: Mutated sequences are not identical.	0aa	0aa	Cspp1	ENSMUSG00000056763.17	ENSMUST00000071087.12	chr1	29	+																CLINVAR-H1009910		CLINVAR	1666563.0	False	False	False	False	False	0
CSPP1	ENSG00000104218.9	ENST00000262210.5	chr8	29	+	True	67976702	67976702	G	C	ENST00000262210.5:c.69G>C	V23delinsV	Silent	E_1	SNP	False	4	Class 4: Mutated sequences are not identical.	0aa	0aa	Cspp1	ENSMUSG00000056763.17	ENSMUST00000071087.12	chr1	29	+																CLINVAR-H1009911		CLINVAR	1132689.0	False	False	False	False	False	0
CSPP1	ENSG00000104218.9	ENST00000262210.5	chr8	29	+	True	67976704	67976704	C	G	ENST00000262210.5:c.71C>G	S24C	Missense	E_1	SNP	False	4	Class 4: Mutated sequences are not identical.	0aa	0aa	Cspp1	ENSMUSG00000056763.17	ENSMUST00000071087.12	chr1	29	+																CLINVAR-H1009912		CLINVAR	1058458.0	False	False	False	False	False	0
CSPP1	ENSG00000104218.9	ENST00000262210.5	chr8	29	+	True	67976708	67976708	C	T	ENST00000262210.5:c.75C>T	P25delinsP	Silent	E_1	SNP	False	4	Class 4: Mutated sequences are not identical.	0aa	0aa	Cspp1	ENSMUSG00000056763.17	ENSMUST00000071087.12	chr1	29	+																CLINVAR-H1009913		CLINVAR	1095150.0	False	False	False	False	False	0
CSPP1	ENSG00000104218.9	ENST00000262210.5	chr8	29	+	True	67976709	67976709	C	T	ENST00000262210.5:c.76C>T	R26W	Missense	E_1	SNP	False	4	Class 4: Mutated sequences are not identical.	0aa	0aa	Cspp1	ENSMUSG00000056763.17	ENSMUST00000071087.12	chr1	29	+																CLINVAR-H1009914		CLINVAR	1019218.0	False	False	False	False	False	0
CSPP1	ENSG00000104218.9	ENST00000262210.5	chr8	29	+	True	67976711	67976711	G	C	ENST00000262210.5:c.78G>C	R26delinsR	Silent	E_1	SNP	False	4	Class 4: Mutated sequences are not identical.	0aa	0aa	Cspp1	ENSMUSG00000056763.17	ENSMUST00000071087.12	chr1	29	+																CLINVAR-H1009915		CLINVAR	2189601.0	False	False	False	False	False	0
CSPP1	ENSG00000104218.9	ENST00000262210.5	chr8	29	+	True	67976715	67976715	C	T	ENST00000262210.5:c.82C>T	R28*	Nonsense	E_1	SNP	False	4	Class 4: Mutated sequences are not identical.	0aa	0aa	Cspp1	ENSMUSG00000056763.17	ENSMUST00000071087.12	chr1	29	+																CLINVAR-H1009916		CLINVAR	1350495.0	False	False	False	False	False	0
CSPP1	ENSG00000104218.9	ENST00000262210.5	chr8	29	+	True	67976716	67976716	G	A	ENST00000262210.5:c.83G>A	R28Q	Missense	E_1	SNP	False	4	Class 4: Mutated sequences are not identical.	0aa	0aa	Cspp1	ENSMUSG00000056763.17	ENSMUST00000071087.12	chr1	29	+																CLINVAR-H1009917		CLINVAR	1474776.0	False	False	False	False	False	0
CSPP1	ENSG00000104218.9	ENST00000262210.5	chr8	29	+	True	67976716	67976716	G	C	ENST00000262210.5:c.83G>C	R28P	Missense	E_1	SNP	False	4	Class 4: Mutated sequences are not identical.	0aa	0aa	Cspp1	ENSMUSG00000056763.17	ENSMUST00000071087.12	chr1	29	+																CLINVAR-H1009918		CLINVAR	1951112.0	False	False	False	False	False	0
CSPP1	ENSG00000104218.9	ENST00000262210.5	chr8	29	+	True	67976718	67976718	G	A	ENST00000262210.5:c.85G>A	A29T	Missense	E_1	SNP	False	4	Class 4: Mutated sequences are not identical.	0aa	0aa	Cspp1	ENSMUSG00000056763.17	ENSMUST00000071087.12	chr1	29	+																CLINVAR-H1009919		CLINVAR	1354597.0	False	False	False	False	False	0
CSPP1	ENSG00000104218.9	ENST00000262210.5	chr8	29	+	True	67976727	67976727	C	G	ENST00000262210.5:c.94C>G	P32A	Missense	E_1	SNP	False	4	Class 4: Mutated sequences are not identical.	0aa	0aa	Cspp1	ENSMUSG00000056763.17	ENSMUST00000071087.12	chr1	29	+																CLINVAR-H1009921		CLINVAR	2154035.0	False	False	False	False	False	0
CSPP1	ENSG00000104218.9	ENST00000262210.5	chr8	29	+	True	67986474	67986474	A	T	ENST00000262210.5:c.99-4A>T		Non_Coding,I	I_1	SNP	False	4	Class 4: Mutated sequences are not identical.	0aa	0aa	Cspp1	ENSMUSG00000056763.17	ENSMUST00000071087.12	chr1	29	+																CLINVAR-H1009933		CLINVAR	1619494.0	False	False	False	False	False	0
CSPP1	ENSG00000104218.9	ENST00000262210.5	chr8	29	+	True	67986492	67986492	C	T	ENST00000262210.5:c.113C>T	A38V	Missense	E_2	SNP	False	4	Class 4: Mutated sequences are not identical.	0aa	0aa	Cspp1	ENSMUSG00000056763.17	ENSMUST00000071087.12	chr1	29	+																CLINVAR-H1009934		CLINVAR	541694.0	False	False	False	False	False	0
CSPP1	ENSG00000104218.9	ENST00000262210.5	chr8	29	+	True	67986493	67986493	T	C	ENST00000262210.5:c.114T>C	A38delinsA	Silent	E_2	SNP	False	4	Class 4: Mutated sequences are not identical.	0aa	0aa	Cspp1	ENSMUSG00000056763.17	ENSMUST00000071087.12	chr1	29	+																CLINVAR-H1009935		CLINVAR	767227.0	False	False	False	False	False	0
CSPP1	ENSG00000104218.9	ENST00000262210.5	chr8	29	+	True	67986495	67986495	A	C	ENST00000262210.5:c.116A>C	D39A	Missense	E_2	SNP	False	4	Class 4: Mutated sequences are not identical.	0aa	0aa	Cspp1	ENSMUSG00000056763.17	ENSMUST00000071087.12	chr1	29	+																CLINVAR-H1009936		CLINVAR	1044255.0	False	False	False	False	False	0
CSPP1	ENSG00000104218.9	ENST00000262210.5	chr8	29	+	True	67986539	67986539	G	A	ENST00000262210.5:c.160G>A	E54K	Missense	E_2	SNP	False	4	Class 4: Mutated sequences are not identical.	0aa	0aa	Cspp1	ENSMUSG00000056763.17	ENSMUST00000071087.12	chr1	29	+																CLINVAR-H1009948		CLINVAR	958307.0	False	False	False	False	False	0
CSPP1	ENSG00000104218.9	ENST00000262210.5	chr8	29	+	True	67988567	67988567	C	A	ENST00000262210.5:c.208-150C>A		Non_Coding,I	I_2	SNP	False	4	Class 4: Mutated sequences are not identical.	0aa	0aa	Cspp1	ENSMUSG00000056763.17	ENSMUST00000071087.12	chr1	29	+																CLINVAR-H1009958		CLINVAR	1220818.0	False	False	False	False	False	0
CSPP1	ENSG00000104218.9	ENST00000262210.5	chr8	29	+	True	67988704	67988704	A	G	ENST00000262210.5:c.208-13A>G		Non_Coding,I	I_2	SNP	False	4	Class 4: Mutated sequences are not identical.	0aa	0aa	Cspp1	ENSMUSG00000056763.17	ENSMUST00000071087.12	chr1	29	+																CLINVAR-H1009959		CLINVAR	515702.0	False	False	False	False	False	0
CSPP1	ENSG00000104218.9	ENST00000262210.5	chr8	29	+	True	67988706	67988706	G	A	ENST00000262210.5:c.208-11G>A		Non_Coding,I	I_2	SNP	False	4	Class 4: Mutated sequences are not identical.	0aa	0aa	Cspp1	ENSMUSG00000056763.17	ENSMUST00000071087.12	chr1	29	+																CLINVAR-H1009960		CLINVAR	2420447.0	False	False	False	False	False	0
CSPP1	ENSG00000104218.9	ENST00000262210.5	chr8	29	+	True	67988714	67988714	C	T	ENST00000262210.5:c.208-3C>T		Non_Coding,I	I_2	SNP	False	4	Class 4: Mutated sequences are not identical.	0aa	0aa	Cspp1	ENSMUSG00000056763.17	ENSMUST00000071087.12	chr1	29	+																CLINVAR-H1009961		CLINVAR	845022.0	False	False	False	False	False	0
CSPP1	ENSG00000104218.9	ENST00000262210.5	chr8	29	+	True	67988723	67988723	T	C	ENST00000262210.5:c.214T>C	L72delinsL	Silent	E_3	SNP	False	4	Class 4: Mutated sequences are not identical.	0aa	0aa	Cspp1	ENSMUSG00000056763.17	ENSMUST00000071087.12	chr1	29	+																CLINVAR-H1009964		CLINVAR	2152926.0	False	False	False	False	False	0
CSPP1	ENSG00000104218.9	ENST00000262210.5	chr8	29	+	True	67988725	67988725	G	T	ENST00000262210.5:c.216G>T	L72F	Missense	E_3	SNP	False	4	Class 4: Mutated sequences are not identical.	0aa	0aa	Cspp1	ENSMUSG00000056763.17	ENSMUST00000071087.12	chr1	29	+																CLINVAR-H1009965		CLINVAR	844295.0	False	False	False	False	False	0
CSPP1	ENSG00000104218.9	ENST00000262210.5	chr8	29	+	True	67988804	67988804	A	G	ENST00000262210.5:c.295A>G	R99G	Missense	E_3	SNP	False	4	Class 4: Mutated sequences are not identical.	0aa	0aa	Cspp1	ENSMUSG00000056763.17	ENSMUST00000071087.12	chr1	29	+																CLINVAR-H1009974		CLINVAR	1346661.0	False	False	False	False	False	0
CSPP1	ENSG00000104218.9	ENST00000262210.5	chr8	29	+	True	67988805	67988805	G	C	ENST00000262210.5:c.296G>C	R99T	Missense	E_3	SNP	False	4	Class 4: Mutated sequences are not identical.	0aa	0aa	Cspp1	ENSMUSG00000056763.17	ENSMUST00000071087.12	chr1	29	+																CLINVAR-H1009975		CLINVAR	1348147.0	False	False	False	False	False	0
CSPP1	ENSG00000104218.9	ENST00000262210.5	chr8	29	+	True	67988829	67988829	A	G	ENST00000262210.5:c.307+13A>G		Non_Coding,I	I_3	SNP	False	4	Class 4: Mutated sequences are not identical.	0aa	0aa	Cspp1	ENSMUSG00000056763.17	ENSMUST00000071087.12	chr1	29	+																CLINVAR-H1009977		CLINVAR	1413276.0	False	False	False	False	False	0
CSPP1	ENSG00000104218.9	ENST00000262210.5	chr8	29	+	True	67998227	67998227	T	C	ENST00000262210.5:c.308-15T>C		Non_Coding,I	I_3	SNP	False	4	Class 4: Mutated sequences are not identical.	0aa	0aa	Cspp1	ENSMUSG00000056763.17	ENSMUST00000071087.12	chr1	29	+																CLINVAR-H1009980		CLINVAR	1588833.0	False	False	False	False	False	0
CSPP1	ENSG00000104218.9	ENST00000262210.5	chr8	29	+	True	67998248	67998248	A	G	ENST00000262210.5:c.314A>G	D105G	Missense	E_4	SNP	False	4	Class 4: Mutated sequences are not identical.	0aa	0aa	Cspp1	ENSMUSG00000056763.17	ENSMUST00000071087.12	chr1	29	+																CLINVAR-H1009984		CLINVAR	1902162.0	False	False	False	False	False	0
CSPP1	ENSG00000104218.9	ENST00000262210.5	chr8	29	+	True	67998286	67998286	C	T	ENST00000262210.5:c.352C>T	R118W	Missense	E_4	SNP	False	4	Class 4: Mutated sequences are not identical.	0aa	0aa	Cspp1	ENSMUSG00000056763.17	ENSMUST00000071087.12	chr1	29	+																CLINVAR-H1009990		CLINVAR	1412870.0	False	False	False	False	False	0
CSPP1	ENSG00000104218.9	ENST00000262210.5	chr8	29	+	True	67998348	67998348	A	T	ENST00000262210.5:c.411+3A>T		Non_Coding,I	I_4	SNP	False	4	Class 4: Mutated sequences are not identical.	0aa	0aa	Cspp1	ENSMUSG00000056763.17	ENSMUST00000071087.12	chr1	29	+																CLINVAR-H1010010		CLINVAR	1020742.0	False	False	False	False	False	0
CSPP1	ENSG00000104218.9	ENST00000262210.5	chr8	29	+	True	67998350	67998350	T	C	ENST00000262210.5:c.411+5T>C		Non_Coding,I	I_4	SNP	False	4	Class 4: Mutated sequences are not identical.	0aa	0aa	Cspp1	ENSMUSG00000056763.17	ENSMUST00000071087.12	chr1	29	+																CLINVAR-H1010011		CLINVAR	1371397.0	False	False	False	False	False	0
CSPP1	ENSG00000104218.9	ENST00000262210.5	chr8	29	+	True	67998352	67998352	A	G	ENST00000262210.5:c.411+7A>G		Non_Coding,I	I_4	SNP	False	4	Class 4: Mutated sequences are not identical.	0aa	0aa	Cspp1	ENSMUSG00000056763.17	ENSMUST00000071087.12	chr1	29	+																CLINVAR-H1010012		CLINVAR	1652506.0	False	False	False	False	False	0
CSPP1	ENSG00000104218.9	ENST00000262210.5	chr8	29	+	True	67998465	67998465	G	A	ENST00000262210.5:c.411+120G>A		Non_Coding,I	I_4	SNP	False	4	Class 4: Mutated sequences are not identical.	0aa	0aa	Cspp1	ENSMUSG00000056763.17	ENSMUST00000071087.12	chr1	29	+																CLINVAR-H1010013		CLINVAR	1210941.0	False	False	False	False	False	0
CSPP1	ENSG00000104218.9	ENST00000262210.5	chr8	29	+	True	68005834	68005834	A	G	ENST00000262210.5:c.468A>G	E156delinsE	Silent	E_5	SNP	False	4	Class 4: Mutated sequences are not identical.	0aa	0aa	Cspp1	ENSMUSG00000056763.17	ENSMUST00000071087.12	chr1	29	+																CLINVAR-H1010028		CLINVAR	1917875.0	False	False	False	False	False	0
CSPP1	ENSG00000104218.9	ENST00000262210.5	chr8	29	+	True	68005868	68005868	A	G	ENST00000262210.5:c.502A>G	S168G	Missense	E_5	SNP	False	4	Class 4: Mutated sequences are not identical.	0aa	0aa	Cspp1	ENSMUSG00000056763.17	ENSMUST00000071087.12	chr1	29	+																CLINVAR-H1010032		CLINVAR	2179725.0	False	False	False	False	False	0
CSPP1	ENSG00000104218.9	ENST00000262210.5	chr8	29	+	True	68005886	68005886	G	C	ENST00000262210.5:c.510+10G>C		Non_Coding,I	I_5	SNP	False	4	Class 4: Mutated sequences are not identical.	0aa	0aa	Cspp1	ENSMUSG00000056763.17	ENSMUST00000071087.12	chr1	29	+																CLINVAR-H1010034		CLINVAR	742366.0	False	False	False	False	False	0
CSPP1	ENSG00000104218.9	ENST00000262210.5	chr8	29	+	True	68007254	68007254	G	A	ENST00000262210.5:c.511-274G>A		Non_Coding,I	I_5	SNP	False	4	Class 4: Mutated sequences are not identical.	0aa	0aa	Cspp1	ENSMUSG00000056763.17	ENSMUST00000071087.12	chr1	29	+																CLINVAR-H1010035		CLINVAR	1188499.0	False	False	False	False	False	0
CSPP1	ENSG00000104218.9	ENST00000262210.5	chr8	29	+	True	68007546	68007546	A	C	ENST00000262210.5:c.529A>C	K177Q	Missense	E_6	SNP	False	4	Class 4: Mutated sequences are not identical.	0aa	0aa	Cspp1	ENSMUSG00000056763.17	ENSMUST00000071087.12	chr1	29	+																CLINVAR-H1010042		CLINVAR	1523309.0	False	False	False	False	False	0
CSPP1	ENSG00000104218.9	ENST00000262210.5	chr8	29	+	True	68007598	68007598	C	G	ENST00000262210.5:c.581C>G	S194C	Missense	E_6	SNP	False	4	Class 4: Mutated sequences are not identical.	0aa	0aa	Cspp1	ENSMUSG00000056763.17	ENSMUST00000071087.12	chr1	29	+																CLINVAR-H1010048		CLINVAR	1422534.0	False	False	False	False	False	0
CSPP1	ENSG00000104218.9	ENST00000262210.5	chr8	29	+	True	68007621	68007621	A	G	ENST00000262210.5:c.604A>G	R202G	Missense	E_6	SNP	False	4	Class 4: Mutated sequences are not identical.	0aa	0aa	Cspp1	ENSMUSG00000056763.17	ENSMUST00000071087.12	chr1	29	+																CLINVAR-H1010050		CLINVAR	2048049.0	False	False	False	False	False	0
CSPP1	ENSG00000104218.9	ENST00000262210.5	chr8	29	+	True	68007623	68007623	A	G	ENST00000262210.5:c.606A>G	R202delinsR	Silent	E_6	SNP	False	4	Class 4: Mutated sequences are not identical.	0aa	0aa	Cspp1	ENSMUSG00000056763.17	ENSMUST00000071087.12	chr1	29	+																CLINVAR-H1010051		CLINVAR	2162231.0	False	False	False	False	False	0
CSPP1	ENSG00000104218.9	ENST00000262210.5	chr8	29	+	True	68007629	68007629	T	G	ENST00000262210.5:c.612T>G	D204E	Missense	E_6	SNP	False	4	Class 4: Mutated sequences are not identical.	0aa	0aa	Cspp1	ENSMUSG00000056763.17	ENSMUST00000071087.12	chr1	29	+																CLINVAR-H1010052		CLINVAR	2299293.0	False	False	False	False	False	0
CSPP1	ENSG00000104218.9	ENST00000262210.5	chr8	29	+	True	68007650	68007650	A	G	ENST00000262210.5:c.633A>G	A211delinsA	Silent	E_6	SNP	False	4	Class 4: Mutated sequences are not identical.	0aa	0aa	Cspp1	ENSMUSG00000056763.17	ENSMUST00000071087.12	chr1	29	+																CLINVAR-H1010053		CLINVAR	1484403.0	False	False	False	False	False	0
CSPP1	ENSG00000104218.9	ENST00000262210.5	chr8	29	+	True	68007669	68007669	C	T	ENST00000262210.5:c.652C>T	Q218*	Nonsense	E_6	SNP	False	4	Class 4: Mutated sequences are not identical.	0aa	0aa	Cspp1	ENSMUSG00000056763.17	ENSMUST00000071087.12	chr1	29	+																CLINVAR-H1010054		CLINVAR	100675.0	False	False	False	False	False	0
CSPP1	ENSG00000104218.9	ENST00000262210.5	chr8	29	+	True	68007679	68007679	T	G	ENST00000262210.5:c.662T>G	L221R	Missense	E_6	SNP	False	4	Class 4: Mutated sequences are not identical.	0aa	0aa	Cspp1	ENSMUSG00000056763.17	ENSMUST00000071087.12	chr1	29	+																CLINVAR-H1010059		CLINVAR	1953977.0	False	False	False	False	False	0
CSPP1	ENSG00000104218.9	ENST00000262210.5	chr8	29	+	True	68007707	68007707	T	G	ENST00000262210.5:c.690T>G	D230E	Missense	E_6	SNP	False	4	Class 4: Mutated sequences are not identical.	0aa	0aa	Cspp1	ENSMUSG00000056763.17	ENSMUST00000071087.12	chr1	29	+																CLINVAR-H1010065		CLINVAR	1880640.0	False	False	False	False	False	0
CSPP1	ENSG00000104218.9	ENST00000262210.5	chr8	29	+	True	68007727	68007727	A	G	ENST00000262210.5:c.710A>G	N237S	Missense	E_6	SNP	False	4	Class 4: Mutated sequences are not identical.	0aa	0aa	Cspp1	ENSMUSG00000056763.17	ENSMUST00000071087.12	chr1	29	+																CLINVAR-H1010069		CLINVAR	1382750.0	False	False	False	False	False	0
CSPP1	ENSG00000104218.9	ENST00000262210.5	chr8	29	+	True	68007736	68007736	T	C	ENST00000262210.5:c.719T>C	I240T	Missense	E_6	SNP	False	4	Class 4: Mutated sequences are not identical.	0aa	0aa	Cspp1	ENSMUSG00000056763.17	ENSMUST00000071087.12	chr1	29	+																CLINVAR-H1010070		CLINVAR	2150191.0	False	False	False	False	False	0
CSPP1	ENSG00000104218.9	ENST00000262210.5	chr8	29	+	True	68007771	68007771	A	C	ENST00000262210.5:c.754A>C	N252H	Missense	E_6	SNP	False	4	Class 4: Mutated sequences are not identical.	0aa	0aa	Cspp1	ENSMUSG00000056763.17	ENSMUST00000071087.12	chr1	29	+																CLINVAR-H1010073		CLINVAR	1374053.0	False	False	False	False	False	0
CSPP1	ENSG00000104218.9	ENST00000262210.5	chr8	29	+	True	68007773	68007773	C	G	ENST00000262210.5:c.756C>G	N252K	Missense	E_6	SNP	False	4	Class 4: Mutated sequences are not identical.	0aa	0aa	Cspp1	ENSMUSG00000056763.17	ENSMUST00000071087.12	chr1	29	+																CLINVAR-H1010074		CLINVAR	1377079.0	False	False	False	False	False	0
CSPP1	ENSG00000104218.9	ENST00000262210.5	chr8	29	+	True	68007775	68007775	T	G	ENST00000262210.5:c.758T>G	L253R	Missense	E_6	SNP	False	4	Class 4: Mutated sequences are not identical.	0aa	0aa	Cspp1	ENSMUSG00000056763.17	ENSMUST00000071087.12	chr1	29	+																CLINVAR-H1010075		CLINVAR	1397512.0	False	False	False	False	False	0
CSPP1	ENSG00000104218.9	ENST00000262210.5	chr8	29	+	True	68007782	68007782	T	C	ENST00000262210.5:c.765T>C	H255delinsH	Silent	E_6	SNP	False	4	Class 4: Mutated sequences are not identical.	0aa	0aa	Cspp1	ENSMUSG00000056763.17	ENSMUST00000071087.12	chr1	29	+																CLINVAR-H1010076		CLINVAR	1609486.0	False	False	False	False	False	0
CSPP1	ENSG00000104218.9	ENST00000262210.5	chr8	29	+	True	68007788	68007788	G	A	ENST00000262210.5:c.771G>A	R257delinsR	Silent	E_6	SNP	False	4	Class 4: Mutated sequences are not identical.	0aa	0aa	Cspp1	ENSMUSG00000056763.17	ENSMUST00000071087.12	chr1	29	+																CLINVAR-H1010077		CLINVAR	1085411.0	False	False	False	False	False	0
CSPP1	ENSG00000104218.9	ENST00000262210.5	chr8	29	+	True	68007789	68007789	T	C	ENST00000262210.5:c.772T>C	F258L	Missense	E_6	SNP	False	4	Class 4: Mutated sequences are not identical.	0aa	0aa	Cspp1	ENSMUSG00000056763.17	ENSMUST00000071087.12	chr1	29	+																CLINVAR-H1010078		CLINVAR	1975024.0	False	False	False	False	False	0
CSPP1	ENSG00000104218.9	ENST00000262210.5	chr8	29	+	True	68007813	68007813	G	A	ENST00000262210.5:c.796G>A	D266N	Missense	E_6	SNP	False	4	Class 4: Mutated sequences are not identical.	0aa	0aa	Cspp1	ENSMUSG00000056763.17	ENSMUST00000071087.12	chr1	29	+																CLINVAR-H1010083		CLINVAR	964955.0	False	False	False	False	False	0
CSPP1	ENSG00000104218.9	ENST00000262210.5	chr8	29	+	True	68007813	68007813	G	T	ENST00000262210.5:c.796G>T	D266Y	Missense	E_6	SNP	False	4	Class 4: Mutated sequences are not identical.	0aa	0aa	Cspp1	ENSMUSG00000056763.17	ENSMUST00000071087.12	chr1	29	+																CLINVAR-H1010084		CLINVAR	1000136.0	False	False	False	False	False	0
CSPP1	ENSG00000104218.9	ENST00000262210.5	chr8	29	+	True	68007833	68007833	T	C	ENST00000262210.5:c.816T>C	F272delinsF	Silent	E_6	SNP	False	4	Class 4: Mutated sequences are not identical.	0aa	0aa	Cspp1	ENSMUSG00000056763.17	ENSMUST00000071087.12	chr1	29	+																CLINVAR-H1010086		CLINVAR	1579571.0	False	False	False	False	False	0
CSPP1	ENSG00000104218.9	ENST00000262210.5	chr8	29	+	True	68007840	68007840	G	A	ENST00000262210.5:c.823G>A	D275N	Missense	E_6	SNP	False	4	Class 4: Mutated sequences are not identical.	0aa	0aa	Cspp1	ENSMUSG00000056763.17	ENSMUST00000071087.12	chr1	29	+																CLINVAR-H1010087		CLINVAR	1912548.0	False	False	False	False	False	0
CSPP1	ENSG00000104218.9	ENST00000262210.5	chr8	29	+	True	68007841	68007841	A	G	ENST00000262210.5:c.824A>G	D275G	Missense	E_6	SNP	False	4	Class 4: Mutated sequences are not identical.	0aa	0aa	Cspp1	ENSMUSG00000056763.17	ENSMUST00000071087.12	chr1	29	+																CLINVAR-H1010088		CLINVAR	1000448.0	False	False	False	False	False	0
CSPP1	ENSG00000104218.9	ENST00000262210.5	chr8	29	+	True	68007887	68007887	A	C	ENST00000262210.5:c.870A>C	E290D	Missense	E_6	SNP	False	4	Class 4: Mutated sequences are not identical.	0aa	0aa	Cspp1	ENSMUSG00000056763.17	ENSMUST00000071087.12	chr1	29	+																CLINVAR-H1010097		CLINVAR	1903896.0	False	False	False	False	False	0
CSPP1	ENSG00000104218.9	ENST00000262210.5	chr8	29	+	True	68007919	68007919	A	G	ENST00000262210.5:c.902A>G	Y301C	Missense	E_6	SNP	False	4	Class 4: Mutated sequences are not identical.	0aa	0aa	Cspp1	ENSMUSG00000056763.17	ENSMUST00000071087.12	chr1	29	+																CLINVAR-H1010105		CLINVAR	1474687.0	False	False	False	False	False	0
CSPP1	ENSG00000104218.9	ENST00000262210.5	chr8	29	+	True	68007920	68007920	T	C	ENST00000262210.5:c.903T>C	Y301delinsY	Silent	E_6	SNP	False	4	Class 4: Mutated sequences are not identical.	0aa	0aa	Cspp1	ENSMUSG00000056763.17	ENSMUST00000071087.12	chr1	29	+																CLINVAR-H1010106		CLINVAR	1542399.0	False	False	False	False	False	0
CSPP1	ENSG00000104218.9	ENST00000262210.5	chr8	29	+	True	68007946	68007946	C	T	ENST00000262210.5:c.929C>T	S310L	Missense	E_6	SNP	False	4	Class 4: Mutated sequences are not identical.	0aa	0aa	Cspp1	ENSMUSG00000056763.17	ENSMUST00000071087.12	chr1	29	+																CLINVAR-H1010109		CLINVAR	1051396.0	False	False	False	False	False	0
CSPP1	ENSG00000104218.9	ENST00000262210.5	chr8	29	+	True	68007947	68007947	G	A	ENST00000262210.5:c.930G>A	S310delinsS	Silent	E_6	SNP	False	4	Class 4: Mutated sequences are not identical.	0aa	0aa	Cspp1	ENSMUSG00000056763.17	ENSMUST00000071087.12	chr1	29	+																CLINVAR-H1010110		CLINVAR	1896908.0	False	False	False	False	False	0
CSPP1	ENSG00000104218.9	ENST00000262210.5	chr8	29	+	True	68007963	68007963	G	A	ENST00000262210.5:c.946G>A	D316N	Missense	E_6	SNP	False	4	Class 4: Mutated sequences are not identical.	0aa	0aa	Cspp1	ENSMUSG00000056763.17	ENSMUST00000071087.12	chr1	29	+																CLINVAR-H1010112		CLINVAR	864090.0	False	False	False	False	False	0
CSPP1	ENSG00000104218.9	ENST00000262210.5	chr8	29	+	True	68008050	68008050	A	G	ENST00000262210.5:c.950+83A>G		Non_Coding,I	I_6	SNP	False	4	Class 4: Mutated sequences are not identical.	0aa	0aa	Cspp1	ENSMUSG00000056763.17	ENSMUST00000071087.12	chr1	29	+																CLINVAR-H1010117		CLINVAR	675051.0	False	False	False	False	False	0
CSPP1	ENSG00000104218.9	ENST00000262210.5	chr8	29	+	True	68015283	68015283	A	G	ENST00000262210.5:c.962A>G	N321S	Missense	E_7	SNP	False	4	Class 4: Mutated sequences are not identical.	0aa	0aa	Cspp1	ENSMUSG00000056763.17	ENSMUST00000071087.12	chr1	29	+																CLINVAR-H1010121		CLINVAR	1015334.0	False	False	False	False	False	0
CSPP1	ENSG00000104218.9	ENST00000262210.5	chr8	29	+	True	68015284	68015284	C	G	ENST00000262210.5:c.963C>G	N321K	Missense	E_7	SNP	False	4	Class 4: Mutated sequences are not identical.	0aa	0aa	Cspp1	ENSMUSG00000056763.17	ENSMUST00000071087.12	chr1	29	+																CLINVAR-H1010122		CLINVAR	2284297.0	False	False	False	False	False	0
CSPP1	ENSG00000104218.9	ENST00000262210.5	chr8	29	+	True	68015303	68015303	C	G	ENST00000262210.5:c.982C>G	P328A	Missense	E_7	SNP	False	4	Class 4: Mutated sequences are not identical.	0aa	0aa	Cspp1	ENSMUSG00000056763.17	ENSMUST00000071087.12	chr1	29	+																CLINVAR-H1010127		CLINVAR	2347872.0	False	False	False	False	False	0
CSPP1	ENSG00000104218.9	ENST00000262210.5	chr8	29	+	True	68015306	68015306	A	G	ENST00000262210.5:c.985A>G	M329V	Missense	E_7	SNP	False	4	Class 4: Mutated sequences are not identical.	0aa	0aa	Cspp1	ENSMUSG00000056763.17	ENSMUST00000071087.12	chr1	29	+																CLINVAR-H1010128		CLINVAR	1060517.0	False	False	False	False	False	0
CSPP1	ENSG00000104218.9	ENST00000262210.5	chr8	29	+	True	68015307	68015307	T	C	ENST00000262210.5:c.986T>C	M329T	Missense	E_7	SNP	False	4	Class 4: Mutated sequences are not identical.	0aa	0aa	Cspp1	ENSMUSG00000056763.17	ENSMUST00000071087.12	chr1	29	+																CLINVAR-H1010129		CLINVAR	2053542.0	False	False	False	False	False	0
CSPP1	ENSG00000104218.9	ENST00000262210.5	chr8	29	+	True	68015307	68015307	T	G	ENST00000262210.5:c.986T>G	M329R	Missense	E_7	SNP	False	4	Class 4: Mutated sequences are not identical.	0aa	0aa	Cspp1	ENSMUSG00000056763.17	ENSMUST00000071087.12	chr1	29	+																CLINVAR-H1010130		CLINVAR	1031406.0	False	False	False	False	False	0
CSPP1	ENSG00000104218.9	ENST00000262210.5	chr8	29	+	True	68015312	68015312	C	T	ENST00000262210.5:c.991C>T	H331Y	Missense	E_7	SNP	False	4	Class 4: Mutated sequences are not identical.	0aa	0aa	Cspp1	ENSMUSG00000056763.17	ENSMUST00000071087.12	chr1	29	+																CLINVAR-H1010131		CLINVAR	1083466.0	False	False	False	False	False	0
CSPP1	ENSG00000104218.9	ENST00000262210.5	chr8	29	+	True	68015313	68015313	A	G	ENST00000262210.5:c.992A>G	H331R	Missense	E_7	SNP	False	4	Class 4: Mutated sequences are not identical.	0aa	0aa	Cspp1	ENSMUSG00000056763.17	ENSMUST00000071087.12	chr1	29	+																CLINVAR-H1010132		CLINVAR	674038.0	False	False	False	False	False	0
CSPP1	ENSG00000104218.9	ENST00000262210.5	chr8	29	+	True	68015314	68015314	T	A	ENST00000262210.5:c.993T>A	H331Q	Missense	E_7	SNP	False	4	Class 4: Mutated sequences are not identical.	0aa	0aa	Cspp1	ENSMUSG00000056763.17	ENSMUST00000071087.12	chr1	29	+																CLINVAR-H1010133		CLINVAR	2526613.0	False	False	False	False	False	0
CSPP1	ENSG00000104218.9	ENST00000262210.5	chr8	29	+	True	68015337	68015337	C	T	ENST00000262210.5:c.1016C>T	S339L	Missense	E_7	SNP	False	4	Class 4: Mutated sequences are not identical.	0aa	0aa	Cspp1	ENSMUSG00000056763.17	ENSMUST00000071087.12	chr1	29	+																CLINVAR-H1010138		CLINVAR	1042706.0	False	False	False	False	False	0
CSPP1	ENSG00000104218.9	ENST00000262210.5	chr8	29	+	True	68015342	68015342	A	G	ENST00000262210.5:c.1021A>G	I341V	Missense	E_7	SNP	False	4	Class 4: Mutated sequences are not identical.	0aa	0aa	Cspp1	ENSMUSG00000056763.17	ENSMUST00000071087.12	chr1	29	+																CLINVAR-H1010139		CLINVAR	861024.0	False	False	False	False	False	0
CSPP1	ENSG00000104218.9	ENST00000262210.5	chr8	29	+	True	68015375	68015375	A	C	ENST00000262210.5:c.1049+5A>C		Non_Coding,I	I_7	SNP	False	4	Class 4: Mutated sequences are not identical.	0aa	0aa	Cspp1	ENSMUSG00000056763.17	ENSMUST00000071087.12	chr1	29	+																CLINVAR-H1010143		CLINVAR	210792.0	False	False	False	False	False	0
CSPP1	ENSG00000104218.9	ENST00000262210.5	chr8	29	+	True	68018124	68018124	G	A	ENST00000262210.5:c.1050-16G>A		Non_Coding,I	I_7	SNP	False	4	Class 4: Mutated sequences are not identical.	0aa	0aa	Cspp1	ENSMUSG00000056763.17	ENSMUST00000071087.12	chr1	29	+																CLINVAR-H1010146		CLINVAR	2165666.0	False	False	False	False	False	0
CSPP1	ENSG00000104218.9	ENST00000262210.5	chr8	29	+	True	68018141	68018141	G	T	ENST00000262210.5:c.1051G>T	A351S	Missense	E_8	SNP	False	4	Class 4: Mutated sequences are not identical.	0aa	0aa	Cspp1	ENSMUSG00000056763.17	ENSMUST00000071087.12	chr1	29	+																CLINVAR-H1010152		CLINVAR	1960381.0	False	False	False	False	False	0
CSPP1	ENSG00000104218.9	ENST00000262210.5	chr8	29	+	True	68018144	68018144	C	T	ENST00000262210.5:c.1054C>T	P352S	Missense	E_8	SNP	False	4	Class 4: Mutated sequences are not identical.	0aa	0aa	Cspp1	ENSMUSG00000056763.17	ENSMUST00000071087.12	chr1	29	+																CLINVAR-H1010153		CLINVAR	1975998.0	False	False	False	False	False	0
CSPP1	ENSG00000104218.9	ENST00000262210.5	chr8	29	+	True	68018146	68018146	A	T	ENST00000262210.5:c.1056A>T	P352delinsP	Silent	E_8	SNP	False	4	Class 4: Mutated sequences are not identical.	0aa	0aa	Cspp1	ENSMUSG00000056763.17	ENSMUST00000071087.12	chr1	29	+																CLINVAR-H1010154		CLINVAR	2061613.0	False	False	False	False	False	0
CSPP1	ENSG00000104218.9	ENST00000262210.5	chr8	29	+	True	68018147	68018147	G	T	ENST00000262210.5:c.1057G>T	D353Y	Missense	E_8	SNP	False	4	Class 4: Mutated sequences are not identical.	0aa	0aa	Cspp1	ENSMUSG00000056763.17	ENSMUST00000071087.12	chr1	29	+																CLINVAR-H1010155		CLINVAR	1413686.0	False	False	False	False	False	0
CSPP1	ENSG00000104218.9	ENST00000262210.5	chr8	29	+	True	68018160	68018160	C	A	ENST00000262210.5:c.1070C>A	S357Y	Missense	E_8	SNP	False	4	Class 4: Mutated sequences are not identical.	0aa	0aa	Cspp1	ENSMUSG00000056763.17	ENSMUST00000071087.12	chr1	29	+																CLINVAR-H1010157		CLINVAR	971467.0	False	False	False	False	False	0
CSPP1	ENSG00000104218.9	ENST00000262210.5	chr8	29	+	True	68018162	68018162	A	G	ENST00000262210.5:c.1072A>G	K358E	Missense	E_8	SNP	False	4	Class 4: Mutated sequences are not identical.	0aa	0aa	Cspp1	ENSMUSG00000056763.17	ENSMUST00000071087.12	chr1	29	+																CLINVAR-H1010158		CLINVAR	2004963.0	False	False	False	False	False	0
CSPP1	ENSG00000104218.9	ENST00000262210.5	chr8	29	+	True	68018173	68018173	T	A	ENST00000262210.5:c.1083T>A	N361K	Missense	E_8	SNP	False	4	Class 4: Mutated sequences are not identical.	0aa	0aa	Cspp1	ENSMUSG00000056763.17	ENSMUST00000071087.12	chr1	29	+																CLINVAR-H1010160		CLINVAR	1045754.0	False	False	False	False	False	0
CSPP1	ENSG00000104218.9	ENST00000262210.5	chr8	29	+	True	68018183	68018183	T	C	ENST00000262210.5:c.1093T>C	C365R	Missense	E_8	SNP	False	4	Class 4: Mutated sequences are not identical.	0aa	0aa	Cspp1	ENSMUSG00000056763.17	ENSMUST00000071087.12	chr1	29	+																CLINVAR-H1010163		CLINVAR	1720513.0	False	False	False	False	False	0
CSPP1	ENSG00000104218.9	ENST00000262210.5	chr8	29	+	True	68018226	68018226	C	A	ENST00000262210.5:c.1120+16C>A		Non_Coding,I	I_8	SNP	False	4	Class 4: Mutated sequences are not identical.	0aa	0aa	Cspp1	ENSMUSG00000056763.17	ENSMUST00000071087.12	chr1	29	+																CLINVAR-H1010168		CLINVAR	2118047.0	False	False	False	False	False	0
CSPP1	ENSG00000104218.9	ENST00000262210.5	chr8	29	+	True	68018226	68018226	C	G	ENST00000262210.5:c.1120+16C>G		Non_Coding,I	I_8	SNP	False	4	Class 4: Mutated sequences are not identical.	0aa	0aa	Cspp1	ENSMUSG00000056763.17	ENSMUST00000071087.12	chr1	29	+																CLINVAR-H1010169		CLINVAR	2200164.0	False	False	False	False	False	0
CSPP1	ENSG00000104218.9	ENST00000262210.5	chr8	29	+	True	68024196	68024196	C	T	ENST00000262210.5:c.1121-11C>T		Non_Coding,I	I_8	SNP	False	4	Class 4: Mutated sequences are not identical.	0aa	0aa	Cspp1	ENSMUSG00000056763.17	ENSMUST00000071087.12	chr1	29	+																CLINVAR-H1010172		CLINVAR	1633356.0	False	False	False	False	False	0
CSPP1	ENSG00000104218.9	ENST00000262210.5	chr8	29	+	True	68024228	68024228	T	C	ENST00000262210.5:c.1142T>C	I381T	Missense	E_9	SNP	False	4	Class 4: Mutated sequences are not identical.	0aa	0aa	Cspp1	ENSMUSG00000056763.17	ENSMUST00000071087.12	chr1	29	+																CLINVAR-H1010179		CLINVAR	1506820.0	False	False	False	False	False	0
CSPP1	ENSG00000104218.9	ENST00000262210.5	chr8	29	+	True	68024254	68024254	C	T	ENST00000262210.5:c.1168C>T	L390delinsL	Silent	E_9	SNP	False	4	Class 4: Mutated sequences are not identical.	0aa	0aa	Cspp1	ENSMUSG00000056763.17	ENSMUST00000071087.12	chr1	29	+																CLINVAR-H1010184		CLINVAR	749999.0	False	False	False	False	False	0
CSPP1	ENSG00000104218.9	ENST00000262210.5	chr8	29	+	True	68024385	68024385	G	A	ENST00000262210.5:c.1214+85G>A		Non_Coding,I	I_9	SNP	False	4	Class 4: Mutated sequences are not identical.	0aa	0aa	Cspp1	ENSMUSG00000056763.17	ENSMUST00000071087.12	chr1	29	+																CLINVAR-H1010192		CLINVAR	1202004.0	False	False	False	False	False	0
CSPP1	ENSG00000104218.9	ENST00000262210.5	chr8	29	+	True	68024574	68024574	G	T	ENST00000262210.5:c.1214+274G>T		Non_Coding,I	I_9	SNP	False	4	Class 4: Mutated sequences are not identical.	0aa	0aa	Cspp1	ENSMUSG00000056763.17	ENSMUST00000071087.12	chr1	29	+																CLINVAR-H1010196		CLINVAR	673630.0	False	False	False	False	False	0
CSPP1	ENSG00000104218.9	ENST00000262210.5	chr8	29	+	True	68026050	68026050	T	G	ENST00000262210.5:c.1225T>G	L409V	Missense	E_10	SNP	False	4	Class 4: Mutated sequences are not identical.	0aa	0aa	Cspp1	ENSMUSG00000056763.17	ENSMUST00000071087.12	chr1	29	+																CLINVAR-H1010206		CLINVAR	1463221.0	False	False	False	False	False	0
CSPP1	ENSG00000104218.9	ENST00000262210.5	chr8	29	+	True	68026061	68026061	G	A	ENST00000262210.5:c.1236G>A	R412delinsR	Silent	E_10	SNP	False	4	Class 4: Mutated sequences are not identical.	0aa	0aa	Cspp1	ENSMUSG00000056763.17	ENSMUST00000071087.12	chr1	29	+																CLINVAR-H1010207		CLINVAR	728871.0	False	False	False	False	False	0
CSPP1	ENSG00000104218.9	ENST00000262210.5	chr8	29	+	True	68026061	68026061	G	C	ENST00000262210.5:c.1236G>C	R412S	Missense	E_10	SNP	False	4	Class 4: Mutated sequences are not identical.	0aa	0aa	Cspp1	ENSMUSG00000056763.17	ENSMUST00000071087.12	chr1	29	+																CLINVAR-H1010208		CLINVAR	2186538.0	False	False	False	False	False	0
CSPP1	ENSG00000104218.9	ENST00000262210.5	chr8	29	+	True	68026061	68026061	G	T	ENST00000262210.5:c.1236G>T	R412S	Missense	E_10	SNP	False	4	Class 4: Mutated sequences are not identical.	0aa	0aa	Cspp1	ENSMUSG00000056763.17	ENSMUST00000071087.12	chr1	29	+																CLINVAR-H1010209		CLINVAR	1350908.0	False	False	False	False	False	0
CSPP1	ENSG00000104218.9	ENST00000262210.5	chr8	29	+	True	68026062	68026062	G	T	ENST00000262210.5:c.1237G>T	V413F	Missense	E_10	SNP	False	4	Class 4: Mutated sequences are not identical.	0aa	0aa	Cspp1	ENSMUSG00000056763.17	ENSMUST00000071087.12	chr1	29	+																CLINVAR-H1010210		CLINVAR	1924008.0	False	False	False	False	False	0
CSPP1	ENSG00000104218.9	ENST00000262210.5	chr8	29	+	True	68028174	68028174	T	C	ENST00000262210.5:c.1298T>C	V433A	Missense	E_11	SNP	False	4	Class 4: Mutated sequences are not identical.	0aa	0aa	Cspp1	ENSMUSG00000056763.17	ENSMUST00000071087.12	chr1	29	+																CLINVAR-H1010228		CLINVAR	1474704.0	False	False	False	False	False	0
CSPP1	ENSG00000104218.9	ENST00000262210.5	chr8	29	+	True	68028176	68028176	G	A	ENST00000262210.5:c.1300G>A	A434T	Missense	E_11	SNP	False	4	Class 4: Mutated sequences are not identical.	0aa	0aa	Cspp1	ENSMUSG00000056763.17	ENSMUST00000071087.12	chr1	29	+																CLINVAR-H1010229		CLINVAR	1443151.0	False	False	False	False	False	0
CSPP1	ENSG00000104218.9	ENST00000262210.5	chr8	29	+	True	68028178	68028178	A	C	ENST00000262210.5:c.1302A>C	A434delinsA	Silent	E_11	SNP	False	4	Class 4: Mutated sequences are not identical.	0aa	0aa	Cspp1	ENSMUSG00000056763.17	ENSMUST00000071087.12	chr1	29	+																CLINVAR-H1010230		CLINVAR	2177517.0	False	False	False	False	False	0
CSPP1	ENSG00000104218.9	ENST00000262210.5	chr8	29	+	True	68028263	68028263	G	C	ENST00000262210.5:c.1387G>C	V463L	Missense	E_11	SNP	False	4	Class 4: Mutated sequences are not identical.	0aa	0aa	Cspp1	ENSMUSG00000056763.17	ENSMUST00000071087.12	chr1	29	+																CLINVAR-H1010244		CLINVAR	834220.0	False	False	False	False	False	0
CSPP1	ENSG00000104218.9	ENST00000262210.5	chr8	29	+	True	68028267	68028267	C	T	ENST00000262210.5:c.1391C>T	P464L	Missense	E_11	SNP	False	4	Class 4: Mutated sequences are not identical.	0aa	0aa	Cspp1	ENSMUSG00000056763.17	ENSMUST00000071087.12	chr1	29	+																CLINVAR-H1010245		CLINVAR	2129469.0	False	False	False	False	False	0
CSPP1	ENSG00000104218.9	ENST00000262210.5	chr8	29	+	True	68028285	68028285	A	G	ENST00000262210.5:c.1409A>G	H470R	Missense	E_11	SNP	False	4	Class 4: Mutated sequences are not identical.	0aa	0aa	Cspp1	ENSMUSG00000056763.17	ENSMUST00000071087.12	chr1	29	+																CLINVAR-H1010247		CLINVAR	1432296.0	False	False	False	False	False	0
CSPP1	ENSG00000104218.9	ENST00000262210.5	chr8	29	+	True	68028286	68028286	T	G	ENST00000262210.5:c.1410T>G	H470Q	Missense	E_11	SNP	False	4	Class 4: Mutated sequences are not identical.	0aa	0aa	Cspp1	ENSMUSG00000056763.17	ENSMUST00000071087.12	chr1	29	+																CLINVAR-H1010248		CLINVAR	2196209.0	False	False	False	False	False	0
CSPP1	ENSG00000104218.9	ENST00000262210.5	chr8	29	+	True	68028314	68028314	C	T	ENST00000262210.5:c.1438C>T	R480C	Missense	E_11	SNP	False	4	Class 4: Mutated sequences are not identical.	0aa	0aa	Cspp1	ENSMUSG00000056763.17	ENSMUST00000071087.12	chr1	29	+																CLINVAR-H1010251		CLINVAR	1005661.0	False	False	False	False	False	0
CSPP1	ENSG00000104218.9	ENST00000262210.5	chr8	29	+	True	68028315	68028315	G	T	ENST00000262210.5:c.1439G>T	R480L	Missense	E_11	SNP	False	4	Class 4: Mutated sequences are not identical.	0aa	0aa	Cspp1	ENSMUSG00000056763.17	ENSMUST00000071087.12	chr1	29	+																CLINVAR-H1010252		CLINVAR	1416778.0	False	False	False	False	False	0
CSPP1	ENSG00000104218.9	ENST00000262210.5	chr8	29	+	True	68028333	68028333	C	A	ENST00000262210.5:c.1457C>A	A486D	Missense	E_11	SNP	False	4	Class 4: Mutated sequences are not identical.	0aa	0aa	Cspp1	ENSMUSG00000056763.17	ENSMUST00000071087.12	chr1	29	+																CLINVAR-H1010257		CLINVAR	1389940.0	False	False	False	False	False	0
CSPP1	ENSG00000104218.9	ENST00000262210.5	chr8	29	+	True	68028488	68028488	A	G	ENST00000262210.5:c.1481+131A>G		Non_Coding,I	I_11	SNP	False	4	Class 4: Mutated sequences are not identical.	0aa	0aa	Cspp1	ENSMUSG00000056763.17	ENSMUST00000071087.12	chr1	29	+																CLINVAR-H1010259		CLINVAR	1221835.0	False	False	False	False	False	0
CSPP1	ENSG00000104218.9	ENST00000262210.5	chr8	29	+	True	68030477	68030477	A	G	ENST00000262210.5:c.1482-6A>G		Non_Coding,I	I_11	SNP	False	4	Class 4: Mutated sequences are not identical.	0aa	0aa	Cspp1	ENSMUSG00000056763.17	ENSMUST00000071087.12	chr1	29	+																CLINVAR-H1010262		CLINVAR	2079100.0	False	False	False	False	False	0
CSPP1	ENSG00000104218.9	ENST00000262210.5	chr8	29	+	True	68030480	68030480	C	T	ENST00000262210.5:c.1482-3C>T		Non_Coding,I	I_11	SNP	False	4	Class 4: Mutated sequences are not identical.	0aa	0aa	Cspp1	ENSMUSG00000056763.17	ENSMUST00000071087.12	chr1	29	+																CLINVAR-H1010263		CLINVAR	843624.0	False	False	False	False	False	0
CSPP1	ENSG00000104218.9	ENST00000262210.5	chr8	29	+	True	68030484	68030484	A	T	ENST00000262210.5:c.1483A>T	I495F	Missense	E_12	SNP	False	4	Class 4: Mutated sequences are not identical.	0aa	0aa	Cspp1	ENSMUSG00000056763.17	ENSMUST00000071087.12	chr1	29	+																CLINVAR-H1010265		CLINVAR	1964207.0	False	False	False	False	False	0
CSPP1	ENSG00000104218.9	ENST00000262210.5	chr8	29	+	True	68030487	68030487	G	A	ENST00000262210.5:c.1486G>A	A496T	Missense	E_12	SNP	False	4	Class 4: Mutated sequences are not identical.	0aa	0aa	Cspp1	ENSMUSG00000056763.17	ENSMUST00000071087.12	chr1	29	+																CLINVAR-H1010266		CLINVAR	962645.0	False	False	False	False	False	0
CSPP1	ENSG00000104218.9	ENST00000262210.5	chr8	29	+	True	68030488	68030488	C	T	ENST00000262210.5:c.1487C>T	A496V	Missense	E_12	SNP	False	4	Class 4: Mutated sequences are not identical.	0aa	0aa	Cspp1	ENSMUSG00000056763.17	ENSMUST00000071087.12	chr1	29	+																CLINVAR-H1010267		CLINVAR	1051913.0	False	False	False	False	False	0
CSPP1	ENSG00000104218.9	ENST00000262210.5	chr8	29	+	True	68030526	68030526	A	G	ENST00000262210.5:c.1525A>G	T509A	Missense	E_12	SNP	False	4	Class 4: Mutated sequences are not identical.	0aa	0aa	Cspp1	ENSMUSG00000056763.17	ENSMUST00000071087.12	chr1	29	+																CLINVAR-H1010275		CLINVAR	837035.0	False	False	False	False	False	0
CSPP1	ENSG00000104218.9	ENST00000262210.5	chr8	29	+	True	68030527	68030527	C	A	ENST00000262210.5:c.1526C>A	T509N	Missense	E_12	SNP	False	4	Class 4: Mutated sequences are not identical.	0aa	0aa	Cspp1	ENSMUSG00000056763.17	ENSMUST00000071087.12	chr1	29	+																CLINVAR-H1010276		CLINVAR	2139562.0	False	False	False	False	False	0
CSPP1	ENSG00000104218.9	ENST00000262210.5	chr8	29	+	True	68030585	68030585	C	T	ENST00000262210.5:c.1584C>T	F528delinsF	Silent	E_12	SNP	False	4	Class 4: Mutated sequences are not identical.	0aa	0aa	Cspp1	ENSMUSG00000056763.17	ENSMUST00000071087.12	chr1	29	+																CLINVAR-H1010290		CLINVAR	2415046.0	False	False	False	False	False	0
CSPP1	ENSG00000104218.9	ENST00000262210.5	chr8	29	+	True	68030592	68030592	A	C	ENST00000262210.5:c.1591A>C	S531R	Missense	E_12	SNP	False	4	Class 4: Mutated sequences are not identical.	0aa	0aa	Cspp1	ENSMUSG00000056763.17	ENSMUST00000071087.12	chr1	29	+																CLINVAR-H1010294		CLINVAR	1502116.0	False	False	False	False	False	0
CSPP1	ENSG00000104218.9	ENST00000262210.5	chr8	29	+	True	68030598	68030598	G	T	ENST00000262210.5:c.1597G>T	A533S	Missense	E_12	SNP	False	4	Class 4: Mutated sequences are not identical.	0aa	0aa	Cspp1	ENSMUSG00000056763.17	ENSMUST00000071087.12	chr1	29	+																CLINVAR-H1010295		CLINVAR	2179236.0	False	False	False	False	False	0
CSPP1	ENSG00000104218.9	ENST00000262210.5	chr8	29	+	True	68030619	68030619	G	T	ENST00000262210.5:c.1603+15G>T		Non_Coding,I	I_12	SNP	False	4	Class 4: Mutated sequences are not identical.	0aa	0aa	Cspp1	ENSMUSG00000056763.17	ENSMUST00000071087.12	chr1	29	+																CLINVAR-H1010298		CLINVAR	2147116.0	False	False	False	False	False	0
CSPP1	ENSG00000104218.9	ENST00000262210.5	chr8	29	+	True	68030620	68030620	G	A	ENST00000262210.5:c.1603+16G>A		Non_Coding,I	I_12	SNP	False	4	Class 4: Mutated sequences are not identical.	0aa	0aa	Cspp1	ENSMUSG00000056763.17	ENSMUST00000071087.12	chr1	29	+																CLINVAR-H1010299		CLINVAR	1601966.0	False	False	False	False	False	0
CSPP1	ENSG00000104218.9	ENST00000262210.5	chr8	29	+	True	68030998	68030998	G	A	ENST00000262210.5:c.1624G>A	V542I	Missense	E_13	SNP	False	4	Class 4: Mutated sequences are not identical.	0aa	0aa	Cspp1	ENSMUSG00000056763.17	ENSMUST00000071087.12	chr1	29	+																CLINVAR-H1010309		CLINVAR	939457.0	False	False	False	False	False	0
CSPP1	ENSG00000104218.9	ENST00000262210.5	chr8	29	+	True	68030998	68030998	G	C	ENST00000262210.5:c.1624G>C	V542L	Missense	E_13	SNP	False	4	Class 4: Mutated sequences are not identical.	0aa	0aa	Cspp1	ENSMUSG00000056763.17	ENSMUST00000071087.12	chr1	29	+																CLINVAR-H1010310		CLINVAR	1498510.0	False	False	False	False	False	0
CSPP1	ENSG00000104218.9	ENST00000262210.5	chr8	29	+	True	68031007	68031007	G	A	ENST00000262210.5:c.1633G>A	A545T	Missense	E_13	SNP	False	4	Class 4: Mutated sequences are not identical.	0aa	0aa	Cspp1	ENSMUSG00000056763.17	ENSMUST00000071087.12	chr1	29	+																CLINVAR-H1010314		CLINVAR	1485687.0	False	False	False	False	False	0
CSPP1	ENSG00000104218.9	ENST00000262210.5	chr8	29	+	True	68031042	68031042	A	G	ENST00000262210.5:c.1668A>G	L556delinsL	Silent	E_13	SNP	False	4	Class 4: Mutated sequences are not identical.	0aa	0aa	Cspp1	ENSMUSG00000056763.17	ENSMUST00000071087.12	chr1	29	+																CLINVAR-H1010319		CLINVAR	1533695.0	False	False	False	False	False	0
CSPP1	ENSG00000104218.9	ENST00000262210.5	chr8	29	+	True	68031052	68031052	G	A	ENST00000262210.5:c.1678G>A	V560I	Missense	E_13	SNP	False	4	Class 4: Mutated sequences are not identical.	0aa	0aa	Cspp1	ENSMUSG00000056763.17	ENSMUST00000071087.12	chr1	29	+																CLINVAR-H1010323		CLINVAR	449196.0	False	False	False	False	False	0
CSPP1	ENSG00000104218.9	ENST00000262210.5	chr8	29	+	True	68031075	68031075	G	T	ENST00000262210.5:c.1682+19G>T		Non_Coding,I	I_13	SNP	False	4	Class 4: Mutated sequences are not identical.	0aa	0aa	Cspp1	ENSMUSG00000056763.17	ENSMUST00000071087.12	chr1	29	+																CLINVAR-H1010325		CLINVAR	1638856.0	False	False	False	False	False	0
CSPP1	ENSG00000104218.9	ENST00000262210.5	chr8	29	+	True	68044121	68044121	C	T	ENST00000262210.5:c.1683-65C>T		Non_Coding,I	I_13	SNP	False	4	Class 4: Mutated sequences are not identical.	0aa	0aa	Cspp1	ENSMUSG00000056763.17	ENSMUST00000071087.12	chr1	29	+																CLINVAR-H1010328		CLINVAR	675052.0	False	False	False	False	False	0
CSPP1	ENSG00000104218.9	ENST00000262210.5	chr8	29	+	True	68044210	68044210	G	A	ENST00000262210.5:c.1707G>A	L569delinsL	Silent	E_14	SNP	False	4	Class 4: Mutated sequences are not identical.	0aa	0aa	Cspp1	ENSMUSG00000056763.17	ENSMUST00000071087.12	chr1	29	+																CLINVAR-H1010335		CLINVAR	2067366.0	False	False	False	False	False	0
CSPP1	ENSG00000104218.9	ENST00000262210.5	chr8	29	+	True	68044216	68044216	T	G	ENST00000262210.5:c.1713T>G	I571M	Missense	E_14	SNP	False	4	Class 4: Mutated sequences are not identical.	0aa	0aa	Cspp1	ENSMUSG00000056763.17	ENSMUST00000071087.12	chr1	29	+																CLINVAR-H1010337		CLINVAR	1360525.0	False	False	False	False	False	0
CSPP1	ENSG00000104218.9	ENST00000262210.5	chr8	29	+	True	68044233	68044233	T	C	ENST00000262210.5:c.1730T>C	I577T	Missense	E_14	SNP	False	4	Class 4: Mutated sequences are not identical.	0aa	0aa	Cspp1	ENSMUSG00000056763.17	ENSMUST00000071087.12	chr1	29	+																CLINVAR-H1010338		CLINVAR	2322272.0	False	False	False	False	False	0
CSPP1	ENSG00000104218.9	ENST00000262210.5	chr8	29	+	True	68044234	68044234	A	G	ENST00000262210.5:c.1731A>G	I577M	Missense	E_14	SNP	False	4	Class 4: Mutated sequences are not identical.	0aa	0aa	Cspp1	ENSMUSG00000056763.17	ENSMUST00000071087.12	chr1	29	+																CLINVAR-H1010339		CLINVAR	2446251.0	False	False	False	False	False	0
CSPP1	ENSG00000104218.9	ENST00000262210.5	chr8	29	+	True	68049484	68049484	A	C	ENST00000262210.5:c.1813-207A>C		Non_Coding,I	I_14	SNP	False	4	Class 4: Mutated sequences are not identical.	0aa	0aa	Cspp1	ENSMUSG00000056763.17	ENSMUST00000071087.12	chr1	29	+																CLINVAR-H1010362		CLINVAR	1195271.0	False	False	False	False	False	0
CSPP1	ENSG00000104218.9	ENST00000262210.5	chr8	29	+	True	68049705	68049705	A	C	ENST00000262210.5:c.1827A>C	E609D	Missense	E_15	SNP	False	4	Class 4: Mutated sequences are not identical.	0aa	0aa	Cspp1	ENSMUSG00000056763.17	ENSMUST00000071087.12	chr1	29	+																CLINVAR-H1010372		CLINVAR	1378211.0	False	False	False	False	False	0
CSPP1	ENSG00000104218.9	ENST00000262210.5	chr8	29	+	True	68049774	68049774	A	T	ENST00000262210.5:c.1896A>T	T632delinsT	Silent	E_15	SNP	False	4	Class 4: Mutated sequences are not identical.	0aa	0aa	Cspp1	ENSMUSG00000056763.17	ENSMUST00000071087.12	chr1	29	+																CLINVAR-H1010384		CLINVAR	1096785.0	False	False	False	False	False	0
CSPP1	ENSG00000104218.9	ENST00000262210.5	chr8	29	+	True	68049842	68049842	C	T	ENST00000262210.5:c.1960+4C>T		Non_Coding,I	I_15	SNP	False	4	Class 4: Mutated sequences are not identical.	0aa	0aa	Cspp1	ENSMUSG00000056763.17	ENSMUST00000071087.12	chr1	29	+																CLINVAR-H1010396		CLINVAR	1021140.0	False	False	False	False	False	0
CSPP1	ENSG00000104218.9	ENST00000262210.5	chr8	29	+	True	68049843	68049843	G	A	ENST00000262210.5:c.1960+5G>A		Non_Coding,I	I_15	SNP	False	4	Class 4: Mutated sequences are not identical.	0aa	0aa	Cspp1	ENSMUSG00000056763.17	ENSMUST00000071087.12	chr1	29	+																CLINVAR-H1010397		CLINVAR	2065492.0	False	False	False	False	False	0
CSPP1	ENSG00000104218.9	ENST00000262210.5	chr8	29	+	True	68049844	68049844	T	C	ENST00000262210.5:c.1960+6T>C		Non_Coding,I	I_15	SNP	False	4	Class 4: Mutated sequences are not identical.	0aa	0aa	Cspp1	ENSMUSG00000056763.17	ENSMUST00000071087.12	chr1	29	+																CLINVAR-H1010398		CLINVAR	1967403.0	False	False	False	False	False	0
CSPP1	ENSG00000104218.9	ENST00000262210.5	chr8	29	+	True	68062108	68062108	T	C	ENST00000262210.5:c.2051T>C	L684P	Missense	E_16	SNP	False	4	Class 4: Mutated sequences are not identical.	0aa	0aa	Cspp1	ENSMUSG00000056763.17	ENSMUST00000071087.12	chr1	29	+																CLINVAR-H1010425		CLINVAR	1387484.0	False	False	False	False	False	0
CSPP1	ENSG00000104218.9	ENST00000262210.5	chr8	29	+	True	68062164	68062164	A	C	ENST00000262210.5:c.2107A>C	S703R	Missense	E_16	SNP	False	4	Class 4: Mutated sequences are not identical.	0aa	0aa	Cspp1	ENSMUSG00000056763.17	ENSMUST00000071087.12	chr1	29	+																CLINVAR-H1010434		CLINVAR	1988376.0	False	False	False	False	False	0
CSPP1	ENSG00000104218.9	ENST00000262210.5	chr8	29	+	True	68062164	68062164	A	G	ENST00000262210.5:c.2107A>G	S703G	Missense	E_16	SNP	False	4	Class 4: Mutated sequences are not identical.	0aa	0aa	Cspp1	ENSMUSG00000056763.17	ENSMUST00000071087.12	chr1	29	+																CLINVAR-H1010435		CLINVAR	541697.0	False	False	False	False	False	0
CSPP1	ENSG00000104218.9	ENST00000262210.5	chr8	29	+	True	68062166	68062166	C	T	ENST00000262210.5:c.2109C>T	S703delinsS	Silent	E_16	SNP	False	4	Class 4: Mutated sequences are not identical.	0aa	0aa	Cspp1	ENSMUSG00000056763.17	ENSMUST00000071087.12	chr1	29	+																CLINVAR-H1010436		CLINVAR	2172857.0	False	False	False	False	False	0
CSPP1	ENSG00000104218.9	ENST00000262210.5	chr8	29	+	True	68062186	68062186	T	G	ENST00000262210.5:c.2113+16T>G		Non_Coding,I	I_16	SNP	False	4	Class 4: Mutated sequences are not identical.	0aa	0aa	Cspp1	ENSMUSG00000056763.17	ENSMUST00000071087.12	chr1	29	+																CLINVAR-H1010449		CLINVAR	1533101.0	False	False	False	False	False	0
CSPP1	ENSG00000104218.9	ENST00000262210.5	chr8	29	+	True	68062187	68062187	T	G	ENST00000262210.5:c.2113+17T>G		Non_Coding,I	I_16	SNP	False	4	Class 4: Mutated sequences are not identical.	0aa	0aa	Cspp1	ENSMUSG00000056763.17	ENSMUST00000071087.12	chr1	29	+																CLINVAR-H1010450		CLINVAR	1649067.0	False	False	False	False	False	0
CSPP1	ENSG00000104218.9	ENST00000262210.5	chr8	29	+	True	68066243	68066243	A	G	ENST00000262210.5:c.2114-16A>G		Non_Coding,I	I_16	SNP	False	4	Class 4: Mutated sequences are not identical.	0aa	0aa	Cspp1	ENSMUSG00000056763.17	ENSMUST00000071087.12	chr1	29	+																CLINVAR-H1010454		CLINVAR	1018628.0	False	False	False	False	False	0
CSPP1	ENSG00000104218.9	ENST00000262210.5	chr8	29	+	True	68066263	68066263	T	C	ENST00000262210.5:c.2118T>C	H706delinsH	Silent	E_17	SNP	False	4	Class 4: Mutated sequences are not identical.	0aa	0aa	Cspp1	ENSMUSG00000056763.17	ENSMUST00000071087.12	chr1	29	+																CLINVAR-H1010458		CLINVAR	1588856.0	False	False	False	False	False	0
CSPP1	ENSG00000104218.9	ENST00000262210.5	chr8	29	+	True	68066266	68066266	G	A	ENST00000262210.5:c.2121G>A	M707I	Missense	E_17	SNP	False	4	Class 4: Mutated sequences are not identical.	0aa	0aa	Cspp1	ENSMUSG00000056763.17	ENSMUST00000071087.12	chr1	29	+																CLINVAR-H1010459		CLINVAR	2093180.0	False	False	False	False	False	0
CSPP1	ENSG00000104218.9	ENST00000262210.5	chr8	29	+	True	68066313	68066313	C	G	ENST00000262210.5:c.2168C>G	P723R	Missense	E_17	SNP	False	4	Class 4: Mutated sequences are not identical.	0aa	0aa	Cspp1	ENSMUSG00000056763.17	ENSMUST00000071087.12	chr1	29	+																CLINVAR-H1010467		CLINVAR	2038209.0	False	False	False	False	False	0
CSPP1	ENSG00000104218.9	ENST00000262210.5	chr8	29	+	True	68066314	68066314	T	C	ENST00000262210.5:c.2169T>C	P723delinsP	Silent	E_17	SNP	False	4	Class 4: Mutated sequences are not identical.	0aa	0aa	Cspp1	ENSMUSG00000056763.17	ENSMUST00000071087.12	chr1	29	+																CLINVAR-H1010468		CLINVAR	2035702.0	False	False	False	False	False	0
CSPP1	ENSG00000104218.9	ENST00000262210.5	chr8	29	+	True	68066318	68066318	A	G	ENST00000262210.5:c.2173A>G	T725A	Missense	E_17	SNP	False	4	Class 4: Mutated sequences are not identical.	0aa	0aa	Cspp1	ENSMUSG00000056763.17	ENSMUST00000071087.12	chr1	29	+																CLINVAR-H1010469		CLINVAR	2000222.0	False	False	False	False	False	0
CSPP1	ENSG00000104218.9	ENST00000262210.5	chr8	29	+	True	68066505	68066505	C	T	ENST00000262210.5:c.2226+134C>T		Non_Coding,I	I_17	SNP	False	4	Class 4: Mutated sequences are not identical.	0aa	0aa	Cspp1	ENSMUSG00000056763.17	ENSMUST00000071087.12	chr1	29	+																CLINVAR-H1010482		CLINVAR	672885.0	False	False	False	False	False	0
CSPP1	ENSG00000104218.9	ENST00000262210.5	chr8	29	+	True	68070669	68070669	T	C	ENST00000262210.5:c.2227-13T>C		Non_Coding,I	I_17	SNP	False	4	Class 4: Mutated sequences are not identical.	0aa	0aa	Cspp1	ENSMUSG00000056763.17	ENSMUST00000071087.12	chr1	29	+																CLINVAR-H1010485		CLINVAR	2079723.0	False	False	False	False	False	0
CSPP1	ENSG00000104218.9	ENST00000262210.5	chr8	29	+	True	68070722	68070722	G	A	ENST00000262210.5:c.2267G>A	R756K	Missense	E_18	SNP	False	4	Class 4: Mutated sequences are not identical.	0aa	0aa	Cspp1	ENSMUSG00000056763.17	ENSMUST00000071087.12	chr1	29	+																CLINVAR-H1010494		CLINVAR	963425.0	False	False	False	False	False	0
CSPP1	ENSG00000104218.9	ENST00000262210.5	chr8	29	+	True	68070810	68070810	G	T	ENST00000262210.5:c.2355G>T	K785N	Missense	E_18	SNP	False	4	Class 4: Mutated sequences are not identical.	0aa	0aa	Cspp1	ENSMUSG00000056763.17	ENSMUST00000071087.12	chr1	29	+																CLINVAR-H1010514		CLINVAR	2186774.0	False	False	False	False	False	0
CSPP1	ENSG00000104218.9	ENST00000262210.5	chr8	29	+	True	68070834	68070834	A	T	ENST00000262210.5:c.2376+3A>T		Non_Coding,I	I_18	SNP	False	4	Class 4: Mutated sequences are not identical.	0aa	0aa	Cspp1	ENSMUSG00000056763.17	ENSMUST00000071087.12	chr1	29	+																CLINVAR-H1010520		CLINVAR	1395962.0	False	False	False	False	False	0
CSPP1	ENSG00000104218.9	ENST00000262210.5	chr8	29	+	True	68070835	68070835	C	T	ENST00000262210.5:c.2376+4C>T		Non_Coding,I	I_18	SNP	False	4	Class 4: Mutated sequences are not identical.	0aa	0aa	Cspp1	ENSMUSG00000056763.17	ENSMUST00000071087.12	chr1	29	+																CLINVAR-H1010521		CLINVAR	2169744.0	False	False	False	False	False	0
CSPP1	ENSG00000104218.9	ENST00000262210.5	chr8	29	+	True	68070838	68070838	C	G	ENST00000262210.5:c.2376+7C>G		Non_Coding,I	I_18	SNP	False	4	Class 4: Mutated sequences are not identical.	0aa	0aa	Cspp1	ENSMUSG00000056763.17	ENSMUST00000071087.12	chr1	29	+																CLINVAR-H1010522		CLINVAR	1149001.0	False	False	False	False	False	0
CSPP1	ENSG00000104218.9	ENST00000262210.5	chr8	29	+	True	68071314	68071314	A	G	ENST00000262210.5:c.2465A>G	Y822C	Missense	E_19	SNP	False	4	Class 4: Mutated sequences are not identical.	0aa	0aa	Cspp1	ENSMUSG00000056763.17	ENSMUST00000071087.12	chr1	29	+																CLINVAR-H1010544		CLINVAR	1429585.0	False	False	False	False	False	0
CSPP1	ENSG00000104218.9	ENST00000262210.5	chr8	29	+	True	68071315	68071315	T	C	ENST00000262210.5:c.2466T>C	Y822delinsY	Silent	E_19	SNP	False	4	Class 4: Mutated sequences are not identical.	0aa	0aa	Cspp1	ENSMUSG00000056763.17	ENSMUST00000071087.12	chr1	29	+																CLINVAR-H1010545		CLINVAR	1586050.0	False	False	False	False	False	0
CSPP1	ENSG00000104218.9	ENST00000262210.5	chr8	29	+	True	68071338	68071338	G	A	ENST00000262210.5:c.2489G>A	C830Y	Missense	E_19	SNP	False	4	Class 4: Mutated sequences are not identical.	0aa	0aa	Cspp1	ENSMUSG00000056763.17	ENSMUST00000071087.12	chr1	29	+																CLINVAR-H1010547		CLINVAR	1804504.0	False	False	False	False	False	0
CSPP1	ENSG00000104218.9	ENST00000262210.5	chr8	29	+	True	68071348	68071348	C	G	ENST00000262210.5:c.2499C>G	D833E	Missense	E_19	SNP	False	4	Class 4: Mutated sequences are not identical.	0aa	0aa	Cspp1	ENSMUSG00000056763.17	ENSMUST00000071087.12	chr1	29	+																CLINVAR-H1010549		CLINVAR	2126786.0	False	False	False	False	False	0
CSPP1	ENSG00000104218.9	ENST00000262210.5	chr8	29	+	True	68071348	68071348	C	T	ENST00000262210.5:c.2499C>T	D833delinsD	Silent	E_19	SNP	False	4	Class 4: Mutated sequences are not identical.	0aa	0aa	Cspp1	ENSMUSG00000056763.17	ENSMUST00000071087.12	chr1	29	+																CLINVAR-H1010550		CLINVAR	2032455.0	False	False	False	False	False	0
CSPP1	ENSG00000104218.9	ENST00000262210.5	chr8	29	+	True	68071363	68071363	A	G	ENST00000262210.5:c.2514A>G	E838delinsE	Silent	E_19	SNP	False	4	Class 4: Mutated sequences are not identical.	0aa	0aa	Cspp1	ENSMUSG00000056763.17	ENSMUST00000071087.12	chr1	29	+																CLINVAR-H1010557		CLINVAR	2085460.0	False	False	False	False	False	0
CSPP1	ENSG00000104218.9	ENST00000262210.5	chr8	29	+	True	68071382	68071382	A	G	ENST00000262210.5:c.2523+10A>G		Non_Coding,I	I_19	SNP	False	4	Class 4: Mutated sequences are not identical.	0aa	0aa	Cspp1	ENSMUSG00000056763.17	ENSMUST00000071087.12	chr1	29	+																CLINVAR-H1010562		CLINVAR	1643439.0	False	False	False	False	False	0
CSPP1	ENSG00000104218.9	ENST00000262210.5	chr8	29	+	True	68071391	68071391	T	C	ENST00000262210.5:c.2523+19T>C		Non_Coding,I	I_19	SNP	False	4	Class 4: Mutated sequences are not identical.	0aa	0aa	Cspp1	ENSMUSG00000056763.17	ENSMUST00000071087.12	chr1	29	+																CLINVAR-H1010565		CLINVAR	2113284.0	False	False	False	False	False	0
CSPP1	ENSG00000104218.9	ENST00000262210.5	chr8	29	+	True	68074049	68074049	A	G	ENST00000262210.5:c.2527A>G	M843V	Missense	E_20	SNP	False	4	Class 4: Mutated sequences are not identical.	0aa	0aa	Cspp1	ENSMUSG00000056763.17	ENSMUST00000071087.12	chr1	29	+																CLINVAR-H1010576		CLINVAR	2189620.0	False	False	False	False	False	0
CSPP1	ENSG00000104218.9	ENST00000262210.5	chr8	29	+	True	68074136	68074136	C	T	ENST00000262210.5:c.2614C>T	R872C	Missense	E_20	SNP	False	4	Class 4: Mutated sequences are not identical.	0aa	0aa	Cspp1	ENSMUSG00000056763.17	ENSMUST00000071087.12	chr1	29	+																CLINVAR-H1010587		CLINVAR	1023413.0	False	False	False	False	False	0
CSPP1	ENSG00000104218.9	ENST00000262210.5	chr8	29	+	True	68074137	68074137	G	A	ENST00000262210.5:c.2615G>A	R872H	Missense	E_20	SNP	False	4	Class 4: Mutated sequences are not identical.	0aa	0aa	Cspp1	ENSMUSG00000056763.17	ENSMUST00000071087.12	chr1	29	+																CLINVAR-H1010588		CLINVAR	379388.0	False	False	False	False	False	0
CSPP1	ENSG00000104218.9	ENST00000262210.5	chr8	29	+	True	68074138	68074138	T	C	ENST00000262210.5:c.2616T>C	R872delinsR	Silent	E_20	SNP	False	4	Class 4: Mutated sequences are not identical.	0aa	0aa	Cspp1	ENSMUSG00000056763.17	ENSMUST00000071087.12	chr1	29	+																CLINVAR-H1010589		CLINVAR	2004479.0	False	False	False	False	False	0
CSPP1	ENSG00000104218.9	ENST00000262210.5	chr8	29	+	True	68074154	68074154	T	C	ENST00000262210.5:c.2628+4T>C		Non_Coding,I	I_20	SNP	False	4	Class 4: Mutated sequences are not identical.	0aa	0aa	Cspp1	ENSMUSG00000056763.17	ENSMUST00000071087.12	chr1	29	+																CLINVAR-H1010592		CLINVAR	2417446.0	False	False	False	False	False	0
CSPP1	ENSG00000104218.9	ENST00000262210.5	chr8	29	+	True	68074154	68074154	T	G	ENST00000262210.5:c.2628+4T>G		Non_Coding,I	I_20	SNP	False	4	Class 4: Mutated sequences are not identical.	0aa	0aa	Cspp1	ENSMUSG00000056763.17	ENSMUST00000071087.12	chr1	29	+																CLINVAR-H1010593		CLINVAR	1442082.0	False	False	False	False	False	0
CSPP1	ENSG00000104218.9	ENST00000262210.5	chr8	29	+	True	68075953	68075953	T	G	ENST00000262210.5:c.2629-14T>G		Non_Coding,I	I_20	SNP	False	4	Class 4: Mutated sequences are not identical.	0aa	0aa	Cspp1	ENSMUSG00000056763.17	ENSMUST00000071087.12	chr1	29	+																CLINVAR-H1010596		CLINVAR	1497405.0	False	False	False	False	False	0
CSPP1	ENSG00000104218.9	ENST00000262210.5	chr8	29	+	True	68075955	68075955	A	G	ENST00000262210.5:c.2629-12A>G		Non_Coding,I	I_20	SNP	False	4	Class 4: Mutated sequences are not identical.	0aa	0aa	Cspp1	ENSMUSG00000056763.17	ENSMUST00000071087.12	chr1	29	+																CLINVAR-H1010597		CLINVAR	1615589.0	False	False	False	False	False	0
CSPP1	ENSG00000104218.9	ENST00000262210.5	chr8	29	+	True	68075956	68075956	T	G	ENST00000262210.5:c.2629-11T>G		Non_Coding,I	I_20	SNP	False	4	Class 4: Mutated sequences are not identical.	0aa	0aa	Cspp1	ENSMUSG00000056763.17	ENSMUST00000071087.12	chr1	29	+																CLINVAR-H1010598		CLINVAR	2021818.0	False	False	False	False	False	0
CSPP1	ENSG00000104218.9	ENST00000262210.5	chr8	29	+	True	68076611	68076611	A	G	ENST00000262210.5:c.2696-15A>G		Non_Coding,I	I_21	SNP	False	4	Class 4: Mutated sequences are not identical.	0aa	0aa	Cspp1	ENSMUSG00000056763.17	ENSMUST00000071087.12	chr1	29	+																CLINVAR-H1010618		CLINVAR	1659225.0	False	False	False	False	False	0
CSPP1	ENSG00000104218.9	ENST00000262210.5	chr8	29	+	True	68076700	68076700	G	C	ENST00000262210.5:c.2770G>C	E924Q	Missense	E_22	SNP	False	4	Class 4: Mutated sequences are not identical.	0aa	0aa	Cspp1	ENSMUSG00000056763.17	ENSMUST00000071087.12	chr1	29	+																CLINVAR-H1010638		CLINVAR	2012547.0	False	False	False	False	False	0
CSPP1	ENSG00000104218.9	ENST00000262210.5	chr8	29	+	True	68076715	68076715	A	G	ENST00000262210.5:c.2785A>G	M929V	Missense	E_22	SNP	False	4	Class 4: Mutated sequences are not identical.	0aa	0aa	Cspp1	ENSMUSG00000056763.17	ENSMUST00000071087.12	chr1	29	+																CLINVAR-H1010644		CLINVAR	965781.0	False	False	False	False	False	0
CSPP1	ENSG00000104218.9	ENST00000262210.5	chr8	29	+	True	68076739	68076739	A	G	ENST00000262210.5:c.2809A>G	I937V	Missense	E_22	SNP	False	4	Class 4: Mutated sequences are not identical.	0aa	0aa	Cspp1	ENSMUSG00000056763.17	ENSMUST00000071087.12	chr1	29	+																CLINVAR-H1010653		CLINVAR	2190871.0	False	False	False	False	False	0
CSPP1	ENSG00000104218.9	ENST00000262210.5	chr8	29	+	True	68076745	68076745	C	T	ENST00000262210.5:c.2813+2C>T	X937_splice	Splice_Site	I_22	SNP	False	4	Class 4: Mutated sequences are not identical.	0aa	0aa	Cspp1	ENSMUSG00000056763.17	ENSMUST00000071087.12	chr1	29	+																CLINVAR-H1010654		CLINVAR	1024128.0	False	False	False	False	False	0
CSPP1	ENSG00000104218.9	ENST00000262210.5	chr8	29	+	True	68076919	68076919	A	G	ENST00000262210.5:c.2813+176A>G		Non_Coding,I	I_22	SNP	False	4	Class 4: Mutated sequences are not identical.	0aa	0aa	Cspp1	ENSMUSG00000056763.17	ENSMUST00000071087.12	chr1	29	+																CLINVAR-H1010658		CLINVAR	1296040.0	False	False	False	False	False	0
CSPP1	ENSG00000104218.9	ENST00000262210.5	chr8	29	+	True	68077039	68077039	C	T	ENST00000262210.5:c.2813+296C>T		Non_Coding,I	I_22	SNP	False	4	Class 4: Mutated sequences are not identical.	0aa	0aa	Cspp1	ENSMUSG00000056763.17	ENSMUST00000071087.12	chr1	29	+																CLINVAR-H1010659		CLINVAR	1187459.0	False	False	False	False	False	0
CSPP1	ENSG00000104218.9	ENST00000262210.5	chr8	29	+	True	68084645	68084645	C	A	ENST00000262210.5:c.2814-6C>A		Non_Coding,I	I_22	SNP	False	4	Class 4: Mutated sequences are not identical.	0aa	0aa	Cspp1	ENSMUSG00000056763.17	ENSMUST00000071087.12	chr1	29	+																CLINVAR-H1010665		CLINVAR	1144353.0	False	False	False	False	False	0
CSPP1	ENSG00000104218.9	ENST00000262210.5	chr8	29	+	True	68084647	68084647	A	G	ENST00000262210.5:c.2814-4A>G		Non_Coding,I	I_22	SNP	False	4	Class 4: Mutated sequences are not identical.	0aa	0aa	Cspp1	ENSMUSG00000056763.17	ENSMUST00000071087.12	chr1	29	+																CLINVAR-H1010666		CLINVAR	1565224.0	False	False	False	False	False	0
CSPP1	ENSG00000104218.9	ENST00000262210.5	chr8	29	+	True	68084652	68084652	A	T	ENST00000262210.5:c.2815A>T	K939*	Nonsense	E_23	SNP	False	4	Class 4: Mutated sequences are not identical.	0aa	0aa	Cspp1	ENSMUSG00000056763.17	ENSMUST00000071087.12	chr1	29	+																CLINVAR-H1010668		CLINVAR	581963.0	False	False	False	False	False	0
CSPP1	ENSG00000104218.9	ENST00000262210.5	chr8	29	+	True	68084654	68084654	A	G	ENST00000262210.5:c.2817A>G	K939delinsK	Silent	E_23	SNP	False	4	Class 4: Mutated sequences are not identical.	0aa	0aa	Cspp1	ENSMUSG00000056763.17	ENSMUST00000071087.12	chr1	29	+																CLINVAR-H1010669		CLINVAR	2167809.0	False	False	False	False	False	0
CSPP1	ENSG00000104218.9	ENST00000262210.5	chr8	29	+	True	68084721	68084721	C	T	ENST00000262210.5:c.2884C>T	Q962*	Nonsense	E_23	SNP	False	4	Class 4: Mutated sequences are not identical.	0aa	0aa	Cspp1	ENSMUSG00000056763.17	ENSMUST00000071087.12	chr1	29	+																CLINVAR-H1010681		CLINVAR	2574787.0	False	False	False	False	False	0
CSPP1	ENSG00000104218.9	ENST00000262210.5	chr8	29	+	True	68084742	68084742	G	A	ENST00000262210.5:c.2905G>A	A969T	Missense	E_23	SNP	False	4	Class 4: Mutated sequences are not identical.	0aa	0aa	Cspp1	ENSMUSG00000056763.17	ENSMUST00000071087.12	chr1	29	+																CLINVAR-H1010685		CLINVAR	1015098.0	False	False	False	False	False	0
CSPP1	ENSG00000104218.9	ENST00000262210.5	chr8	29	+	True	68084761	68084761	T	G	ENST00000262210.5:c.2924T>G	V975G	Missense	E_23	SNP	False	4	Class 4: Mutated sequences are not identical.	0aa	0aa	Cspp1	ENSMUSG00000056763.17	ENSMUST00000071087.12	chr1	29	+																CLINVAR-H1010686		CLINVAR	1501663.0	False	False	False	False	False	0
CSPP1	ENSG00000104218.9	ENST00000262210.5	chr8	29	+	True	67998333	67998335	TTA	CTT	ENST00000262210.5:c.399_401TTA>CTT	Y134F	Missense	E_4	TNP	True	0	Class 0: This mutation can be originally modeled.	14aa	3aa	Cspp1	ENSMUSG00000056763.17	ENSMUST00000071087.12	chr1	29	+	TNP	Missense	E_3	10129036.0	10129038.0	ATA	CTT	ENSMUST00000071087.12:c.294_296ATA>CTT	Y99F	10129036.0	10129038.0	ATA	CTT	ENSMUST00000071087.12:c.294_296ATA>CTT	Y99F	CLINVAR-H1010008	CLINVAR-H1010008-M01-V01	CLINVAR	591195.0	False	False	False	False	False	17
CSRNP1	ENSG00000144655.10	ENST00000273153.5	chr3	4	-	True	39184632	39184632	G	A	ENST00000273153.5:c.1684C>T	P562S	Missense	E_4	SNP	True	0	Class 0: This mutation can be originally modeled.	2aa	0aa	Csrnp1	ENSMUSG00000032515.9	ENSMUST00000215916.2	chr9	4	-	SNP	Missense	E_4	119801392.0	119801392.0	G	A	ENSMUST00000215916.2:c.1666C>T	P556S	119801392.0	119801392.0	G	A	ENSMUST00000215916.2:c.1666C>T	P556S	CLINVAR-H0462845	CLINVAR-H0462845-M01-V01	CLINVAR	2533966.0	False	False	False	False	False	2
CSRNP1	ENSG00000144655.10	ENST00000273153.5	chr3	4	-	True	39184705	39184705	G	T	ENST00000273153.5:c.1611C>A	F537L	Missense	E_4	SNP	True	0	Class 0: This mutation can be originally modeled.	0aa	0aa	Csrnp1	ENSMUSG00000032515.9	ENSMUST00000215916.2	chr9	4	-	SNP	Missense	E_4	119801468.0	119801468.0	G	T	ENSMUST00000215916.2:c.1590C>A	F530L	119801468.0	119801468.0	G	T	ENSMUST00000215916.2:c.1590C>A	F530L	CLINVAR-H0462846	CLINVAR-H0462846-M01-V01	CLINVAR	2521847.0	False	False	False	False	False	0
CSRNP1	ENSG00000144655.10	ENST00000273153.5	chr3	4	-	True	39184884	39184884	G	A	ENST00000273153.5:c.1432C>T	L478F	Missense	E_4	SNP	True	0	Class 0: This mutation can be originally modeled.	4aa	2aa	Csrnp1	ENSMUSG00000032515.9	ENSMUST00000215916.2	chr9	4	-	SNP	Missense	E_4	119801641.0	119801641.0	G	A	ENSMUST00000215916.2:c.1417C>T	L473F	119801641.0	119801641.0	G	A	ENSMUST00000215916.2:c.1417C>T	L473F	CLINVAR-H0462847	CLINVAR-H0462847-M01-V01	CLINVAR	156209.0	False	False	False	False	False	6
CSRNP1	ENSG00000144655.10	ENST00000273153.5	chr3	4	-	True	39184886	39184886	C	T	ENST00000273153.5:c.1430G>A	S477N	Missense	E_4	SNP	True	0	Class 0: This mutation can be originally modeled.	3aa	3aa	Csrnp1	ENSMUSG00000032515.9	ENSMUST00000215916.2	chr9	4	-	SNP	Missense	E_4	119801643.0	119801643.0	C	T	ENSMUST00000215916.2:c.1415G>A	S472N	119801643.0	119801643.0	C	T	ENSMUST00000215916.2:c.1415G>A	S472N	CLINVAR-H0462848	CLINVAR-H0462848-M01-V01	CLINVAR	2602046.0	False	False	False	False	False	6
CSRNP1	ENSG00000144655.10	ENST00000273153.5	chr3	4	-	True	39184994	39184994	G	A	ENST00000273153.5:c.1322C>T	T441I	Missense	E_4	SNP	True	0	Class 0: This mutation can be originally modeled.	4aa	2aa	Csrnp1	ENSMUSG00000032515.9	ENSMUST00000215916.2	chr9	4	-	SNP	Missense	E_4	119801751.0	119801751.0	G	A	ENSMUST00000215916.2:c.1307C>T	T436I	119801751.0	119801751.0	G	A	ENSMUST00000215916.2:c.1307C>T	T436I	CLINVAR-H0462850	CLINVAR-H0462850-M01-V01	CLINVAR	2267152.0	False	False	False	False	False	6
CSRNP1	ENSG00000144655.10	ENST00000273153.5	chr3	4	-	True	39185034	39185034	T	G	ENST00000273153.5:c.1282A>C	I428L	Missense	E_4	SNP	True	0	Class 0: This mutation can be originally modeled.	2aa	3aa	Csrnp1	ENSMUSG00000032515.9	ENSMUST00000215916.2	chr9	4	-	SNP	Missense	E_4	119801791.0	119801791.0	T	G	ENSMUST00000215916.2:c.1267A>C	I423L	119801791.0	119801791.0	T	G	ENSMUST00000215916.2:c.1267A>C	I423L	CLINVAR-H0462851	CLINVAR-H0462851-M01-V01	CLINVAR	2354815.0	False	False	False	False	False	5
CSRNP1	ENSG00000144655.10	ENST00000273153.5	chr3	4	-	True	39185076	39185076	C	A	ENST00000273153.5:c.1240G>T	V414L	Missense	E_4	SNP	True	0	Class 0: This mutation can be originally modeled.	0aa	10aa	Csrnp1	ENSMUSG00000032515.9	ENSMUST00000215916.2	chr9	4	-	SNP	Missense	E_4	119801833.0	119801833.0	C	A	ENSMUST00000215916.2:c.1225G>T	V409L	119801833.0	119801833.0	C	A	ENSMUST00000215916.2:c.1225G>T	V409L	CLINVAR-H0462852	CLINVAR-H0462852-M01-V01	CLINVAR	2510889.0	False	False	False	False	False	10
CSRNP1	ENSG00000144655.10	ENST00000273153.5	chr3	4	-	True	39185151	39185151	C	T	ENST00000273153.5:c.1165G>A	D389N	Missense	E_4	SNP	True	0	Class 0: This mutation can be originally modeled.	0aa	2aa	Csrnp1	ENSMUSG00000032515.9	ENSMUST00000215916.2	chr9	4	-	SNP	Missense	E_4	119801908.0	119801908.0	C	T	ENSMUST00000215916.2:c.1150G>A	D384N	119801908.0	119801908.0	C	T	ENSMUST00000215916.2:c.1150G>A	D384N	CLINVAR-H0462855	CLINVAR-H0462855-M01-V01	CLINVAR	2317912.0	False	False	False	False	False	2
CSRNP1	ENSG00000144655.10	ENST00000273153.5	chr3	4	-	True	39185252	39185252	G	C	ENST00000273153.5:c.1064C>G	S355C	Missense	E_4	SNP	True	0	Class 0: This mutation can be originally modeled.	7aa	2aa	Csrnp1	ENSMUSG00000032515.9	ENSMUST00000215916.2	chr9	4	-	SNP	Missense	E_4	119802003.0	119802003.0	G	C	ENSMUST00000215916.2:c.1055C>G	S352C	119802003.0	119802003.0	G	C	ENSMUST00000215916.2:c.1055C>G	S352C	CLINVAR-H0462858	CLINVAR-H0462858-M01-V01	CLINVAR	2525069.0	False	False	False	False	False	9
CSRNP1	ENSG00000144655.10	ENST00000273153.5	chr3	4	-	True	39185291	39185291	T	A	ENST00000273153.5:c.1025A>T	E342V	Missense	E_4	SNP	True	0	Class 0: This mutation can be originally modeled.	0aa	3aa	Csrnp1	ENSMUSG00000032515.9	ENSMUST00000215916.2	chr9	4	-	SNP	Missense	E_4	119802042.0	119802042.0	T	A	ENSMUST00000215916.2:c.1016A>T	E339V	119802042.0	119802042.0	T	A	ENSMUST00000215916.2:c.1016A>T	E339V	CLINVAR-H0462859	CLINVAR-H0462859-M01-V01	CLINVAR	2333154.0	False	False	False	False	False	3
CSRNP1	ENSG00000144655.10	ENST00000273153.5	chr3	4	-	True	39185292	39185292	C	T	ENST00000273153.5:c.1024G>A	E342K	Missense	E_4	SNP	True	0	Class 0: This mutation can be originally modeled.	0aa	3aa	Csrnp1	ENSMUSG00000032515.9	ENSMUST00000215916.2	chr9	4	-	SNP	Missense	E_4	119802043.0	119802043.0	C	T	ENSMUST00000215916.2:c.1015G>A	E339K	119802043.0	119802043.0	C	T	ENSMUST00000215916.2:c.1015G>A	E339K	CLINVAR-H0462860	CLINVAR-H0462860-M01-V01	CLINVAR	2333153.0	False	False	False	False	False	3
CSRNP1	ENSG00000144655.10	ENST00000273153.5	chr3	4	-	True	39185397	39185397	C	T	ENST00000273153.5:c.919G>A	E307K	Missense	E_4	SNP	True	0	Class 0: This mutation can be originally modeled.	1aa	1aa	Csrnp1	ENSMUSG00000032515.9	ENSMUST00000215916.2	chr9	4	-	SNP	Missense	E_4	119802139.0	119802139.0	C	T	ENSMUST00000215916.2:c.919G>A	E307K	119802139.0	119802139.0	C	T	ENSMUST00000215916.2:c.919G>A	E307K	CLINVAR-H0462861	CLINVAR-H0462861-M01-V01	CLINVAR	2375357.0	False	False	False	False	False	2
CSRNP1	ENSG00000144655.10	ENST00000273153.5	chr3	4	-	True	39185424	39185424	T	C	ENST00000273153.5:c.892A>G	T298A	Missense	E_4	SNP	True	0	Class 0: This mutation can be originally modeled.	10aa	3aa	Csrnp1	ENSMUSG00000032515.9	ENSMUST00000215916.2	chr9	4	-	SNP	Missense	E_4	119802166.0	119802166.0	T	C	ENSMUST00000215916.2:c.892A>G	T298A	119802166.0	119802166.0	T	C	ENSMUST00000215916.2:c.892A>G	T298A	CLINVAR-H0462862	CLINVAR-H0462862-M01-V01	CLINVAR	2214570.0	False	False	False	False	False	13
CSRNP1	ENSG00000144655.10	ENST00000273153.5	chr3	4	-	True	39185516	39185516	G	T	ENST00000273153.5:c.800C>A	P267H	Missense	E_4	SNP	True	0	Class 0: This mutation can be originally modeled.	1aa	11aa	Csrnp1	ENSMUSG00000032515.9	ENSMUST00000215916.2	chr9	4	-	SNP	Missense	E_4	119802258.0	119802258.0	G	T	ENSMUST00000215916.2:c.800C>A	P267H	119802258.0	119802258.0	G	T	ENSMUST00000215916.2:c.800C>A	P267H	CLINVAR-H0462864	CLINVAR-H0462864-M01-V01	CLINVAR	2238207.0	False	False	False	False	False	12
CSRNP1	ENSG00000144655.10	ENST00000273153.5	chr3	4	-	True	39185828	39185828	C	T	ENST00000273153.5:c.580G>A	E194K	Missense	E_3	SNP	True	0	Class 0: This mutation can be originally modeled.	3aa	1aa	Csrnp1	ENSMUSG00000032515.9	ENSMUST00000215916.2	chr9	4	-	SNP	Missense	E_3	119802630.0	119802630.0	C	T	ENSMUST00000215916.2:c.580G>A	E194K	119802630.0	119802630.0	C	T	ENSMUST00000215916.2:c.580G>A	E194K	CLINVAR-H0462867	CLINVAR-H0462867-M01-V01	CLINVAR	2236470.0	False	False	False	False	False	4
CSRNP1	ENSG00000144655.10	ENST00000273153.5	chr3	4	-	True	39186526	39186526	G	A	ENST00000273153.5:c.427C>T	R143C	Missense	E_2	SNP	True	0	Class 0: This mutation can be originally modeled.	0aa	0aa	Csrnp1	ENSMUSG00000032515.9	ENSMUST00000215916.2	chr9	4	-	SNP	Missense	E_2	119803261.0	119803261.0	G	A	ENSMUST00000215916.2:c.424C>T	R142C	119803261.0	119803261.0	G	A	ENSMUST00000215916.2:c.424C>T	R142C	CLINVAR-H0462869	CLINVAR-H0462869-M01-V01	CLINVAR	2525056.0	False	False	False	False	False	0
CSRNP1	ENSG00000144655.10	ENST00000273153.5	chr3	4	-	True	39186588	39186588	C	T	ENST00000273153.5:c.365G>A	R122H	Missense	E_2	SNP	True	0	Class 0: This mutation can be originally modeled.	0aa	0aa	Csrnp1	ENSMUSG00000032515.9	ENSMUST00000215916.2	chr9	4	-	SNP	Missense	E_2	119803323.0	119803323.0	C	T	ENSMUST00000215916.2:c.362G>A	R121H	119803323.0	119803323.0	C	T	ENSMUST00000215916.2:c.362G>A	R121H	CLINVAR-H0462870	CLINVAR-H0462870-M01-V01	CLINVAR	2512770.0	False	False	False	False	False	0
CSRNP1	ENSG00000144655.10	ENST00000273153.5	chr3	4	-	True	39186589	39186589	G	A	ENST00000273153.5:c.364C>T	R122C	Missense	E_2	SNP	True	0	Class 0: This mutation can be originally modeled.	0aa	0aa	Csrnp1	ENSMUSG00000032515.9	ENSMUST00000215916.2	chr9	4	-	SNP	Missense	E_2	119803324.0	119803324.0	G	A	ENSMUST00000215916.2:c.361C>T	R121C	119803324.0	119803324.0	G	A	ENSMUST00000215916.2:c.361C>T	R121C	CLINVAR-H0462871	CLINVAR-H0462871-M01-V01	CLINVAR	2368816.0	False	False	False	False	False	0
CSRNP1	ENSG00000144655.10	ENST00000273153.5	chr3	4	-	True	39186636	39186636	C	T	ENST00000273153.5:c.317G>A	R106H	Missense	E_2	SNP	True	0	Class 0: This mutation can be originally modeled.	12aa	8aa	Csrnp1	ENSMUSG00000032515.9	ENSMUST00000215916.2	chr9	4	-	SNP	Missense	E_2	119803368.0	119803368.0	C	T	ENSMUST00000215916.2:c.317G>A	R106H	119803368.0	119803368.0	C	T	ENSMUST00000215916.2:c.317G>A	R106H	CLINVAR-H0462872	CLINVAR-H0462872-M01-V01	CLINVAR	2457716.0	False	False	False	False	False	20
CSRNP1	ENSG00000144655.10	ENST00000273153.5	chr3	4	-	True	39186708	39186708	C	G	ENST00000273153.5:c.245G>C	G82A	Missense	E_2	SNP	True	0	Class 0: This mutation can be originally modeled.	4aa	0aa	Csrnp1	ENSMUSG00000032515.9	ENSMUST00000215916.2	chr9	4	-	SNP	Missense	E_2	119803440.0	119803440.0	C	G	ENSMUST00000215916.2:c.245G>C	G82A	119803440.0	119803440.0	C	G	ENSMUST00000215916.2:c.245G>C	G82A	CLINVAR-H0462874	CLINVAR-H0462874-M01-V01	CLINVAR	2246372.0	False	False	False	False	False	4
CSRNP1	ENSG00000144655.10	ENST00000273153.5	chr3	4	-	True	39186729	39186729	C	T	ENST00000273153.5:c.224G>A	R75Q	Missense	E_2	SNP	True	0	Class 0: This mutation can be originally modeled.	4aa	1aa	Csrnp1	ENSMUSG00000032515.9	ENSMUST00000215916.2	chr9	4	-	SNP	Missense	E_2	119803461.0	119803461.0	C	T	ENSMUST00000215916.2:c.224G>A	R75Q	119803461.0	119803461.0	C	T	ENSMUST00000215916.2:c.224G>A	R75Q	CLINVAR-H0462876	CLINVAR-H0462876-M01-V01	CLINVAR	2210361.0	False	False	False	False	False	5
CSRNP1	ENSG00000144655.10	ENST00000273153.5	chr3	4	-	True	39188047	39188047	A	G	ENST00000273153.5:c.127T>C	W43R	Missense	E_1	SNP	True	0	Class 0: This mutation can be originally modeled.	1aa	0aa	Csrnp1	ENSMUSG00000032515.9	ENSMUST00000215916.2	chr9	4	-	SNP	Missense	E_1	119806146.0	119806146.0	A	G	ENSMUST00000215916.2:c.127T>C	W43R	119806146.0	119806146.0	A	G	ENSMUST00000215916.2:c.127T>C	W43R	CLINVAR-H0462879	CLINVAR-H0462879-M01-V01	CLINVAR	2270371.0	False	False	False	False	False	1
CSRNP1	ENSG00000144655.10	ENST00000273153.5	chr3	4	-	True	39184964	39184964	G	A	ENST00000273153.5:c.1352C>T	S451L	Missense	E_4	SNP	True	1	Class 1: This mutation can be alternatively modeled.	0aa	0aa	Csrnp1	ENSMUSG00000032515.9	ENSMUST00000215916.2	chr9	4	-	TNP	Missense	E_4	119801730.0	119801730.0	C	A	ENSMUST00000215916.2:c.1328G>T	S443I	119801729.0	119801731.0	GCT	CAA	ENSMUST00000215916.2:c.1327_1329AGC>TTG	S443L	CLINVAR-H0462849	CLINVAR-H0462849-M01-V01	CLINVAR	2206285.0	False	False	False	False	False	0
CSRNP1	ENSG00000144655.10	ENST00000273153.5	chr3	4	-	True	39184964	39184964	G	A	ENST00000273153.5:c.1352C>T	S451L	Missense	E_4	SNP	True	1	Class 1: This mutation can be alternatively modeled.	0aa	0aa	Csrnp1	ENSMUSG00000032515.9	ENSMUST00000215916.2	chr9	4	-	DNP	Missense	E_4	119801730.0	119801730.0	C	A	ENSMUST00000215916.2:c.1328G>T	S443I	119801730.0	119801731.0	CT	AG	ENSMUST00000215916.2:c.1327_1328AG>CT	S443L	CLINVAR-H0462849	CLINVAR-H0462849-M01-V02	CLINVAR	2206285.0	False	False	False	False	False	0
CSRNP1	ENSG00000144655.10	ENST00000273153.5	chr3	4	-	True	39184964	39184964	G	A	ENST00000273153.5:c.1352C>T	S451L	Missense	E_4	SNP	True	1	Class 1: This mutation can be alternatively modeled.	0aa	0aa	Csrnp1	ENSMUSG00000032515.9	ENSMUST00000215916.2	chr9	4	-	TNP	Missense	E_4	119801730.0	119801730.0	C	A	ENSMUST00000215916.2:c.1328G>T	S443I	119801729.0	119801731.0	GCT	CAG	ENSMUST00000215916.2:c.1327_1329AGC>CTG	S443L	CLINVAR-H0462849	CLINVAR-H0462849-M01-V03	CLINVAR	2206285.0	False	False	False	False	False	0
CSRNP1	ENSG00000144655.10	ENST00000273153.5	chr3	4	-	True	39184964	39184964	G	A	ENST00000273153.5:c.1352C>T	S451L	Missense	E_4	SNP	True	1	Class 1: This mutation can be alternatively modeled.	0aa	0aa	Csrnp1	ENSMUSG00000032515.9	ENSMUST00000215916.2	chr9	4	-	TNP	Missense	E_4	119801730.0	119801730.0	C	A	ENSMUST00000215916.2:c.1328G>T	S443I	119801729.0	119801731.0	GCT	AAG	ENSMUST00000215916.2:c.1327_1329AGC>CTT	S443L	CLINVAR-H0462849	CLINVAR-H0462849-M01-V04	CLINVAR	2206285.0	False	False	False	False	False	0
CSRNP1	ENSG00000144655.10	ENST00000273153.5	chr3	4	-	True	39184964	39184964	G	A	ENST00000273153.5:c.1352C>T	S451L	Missense	E_4	SNP	True	1	Class 1: This mutation can be alternatively modeled.	0aa	0aa	Csrnp1	ENSMUSG00000032515.9	ENSMUST00000215916.2	chr9	4	-	TNP	Missense	E_4	119801730.0	119801730.0	C	A	ENSMUST00000215916.2:c.1328G>T	S443I	119801729.0	119801731.0	GCT	TAA	ENSMUST00000215916.2:c.1327_1329AGC>TTA	S443L	CLINVAR-H0462849	CLINVAR-H0462849-M01-V05	CLINVAR	2206285.0	False	False	False	False	False	0
CSRNP1	ENSG00000144655.10	ENST00000273153.5	chr3	4	-	True	39185474	39185474	C	T	ENST00000273153.5:c.842G>A	R281H	Missense	E_4	SNP	True	1	Class 1: This mutation can be alternatively modeled.	1aa	5aa	Csrnp1	ENSMUSG00000032515.9	ENSMUST00000215916.2	chr9	4	-	DNP	Missense	E_4	119802216.0	119802216.0	C	T	ENSMUST00000215916.2:c.842G>A	R281Q	119802215.0	119802216.0	TC	GT	ENSMUST00000215916.2:c.842_843GA>AC	R281H	CLINVAR-H0462863	CLINVAR-H0462863-M01-V01	CLINVAR	2396925.0	False	False	False	False	False	6
CSRNP1	ENSG00000144655.10	ENST00000273153.5	chr3	4	-	True	39185474	39185474	C	T	ENST00000273153.5:c.842G>A	R281H	Missense	E_4	SNP	True	1	Class 1: This mutation can be alternatively modeled.	1aa	5aa	Csrnp1	ENSMUSG00000032515.9	ENSMUST00000215916.2	chr9	4	-	DNP	Missense	E_4	119802216.0	119802216.0	C	T	ENSMUST00000215916.2:c.842G>A	R281Q	119802215.0	119802216.0	TC	AT	ENSMUST00000215916.2:c.842_843GA>AT	R281H	CLINVAR-H0462863	CLINVAR-H0462863-M01-V02	CLINVAR	2396925.0	False	False	False	False	False	6
CSRNP1	ENSG00000144655.10	ENST00000273153.5	chr3	4	-	True	39185525	39185525	G	A	ENST00000273153.5:c.791C>T	T264I	Missense	E_4	SNP	True	1	Class 1: This mutation can be alternatively modeled.	19aa	0aa	Csrnp1	ENSMUSG00000032515.9	ENSMUST00000215916.2	chr9	4	-	DNP	Missense	E_4	119802267.0	119802267.0	G	A	ENSMUST00000215916.2:c.791C>T	T264M	119802266.0	119802267.0	CG	AA	ENSMUST00000215916.2:c.791_792CG>TT	T264I	CLINVAR-H0462865	CLINVAR-H0462865-M01-V01	CLINVAR	2461314.0	False	False	False	False	False	19
CSRNP1	ENSG00000144655.10	ENST00000273153.5	chr3	4	-	True	39185525	39185525	G	A	ENST00000273153.5:c.791C>T	T264I	Missense	E_4	SNP	True	1	Class 1: This mutation can be alternatively modeled.	19aa	0aa	Csrnp1	ENSMUSG00000032515.9	ENSMUST00000215916.2	chr9	4	-	DNP	Missense	E_4	119802267.0	119802267.0	G	A	ENSMUST00000215916.2:c.791C>T	T264M	119802266.0	119802267.0	CG	TA	ENSMUST00000215916.2:c.791_792CG>TA	T264I	CLINVAR-H0462865	CLINVAR-H0462865-M01-V02	CLINVAR	2461314.0	False	False	False	False	False	19
CSRNP1	ENSG00000144655.10	ENST00000273153.5	chr3	4	-	True	39185525	39185525	G	A	ENST00000273153.5:c.791C>T	T264I	Missense	E_4	SNP	True	1	Class 1: This mutation can be alternatively modeled.	19aa	0aa	Csrnp1	ENSMUSG00000032515.9	ENSMUST00000215916.2	chr9	4	-	DNP	Missense	E_4	119802267.0	119802267.0	G	A	ENSMUST00000215916.2:c.791C>T	T264M	119802266.0	119802267.0	CG	GA	ENSMUST00000215916.2:c.791_792CG>TC	T264I	CLINVAR-H0462865	CLINVAR-H0462865-M01-V03	CLINVAR	2461314.0	False	False	False	False	False	19
CSRNP1	ENSG00000144655.10	ENST00000273153.5	chr3	4	-	True	39188100	39188100	G	T	ENST00000273153.5:c.74C>A	S25Y	Missense	E_1	SNP	True	1	Class 1: This mutation can be alternatively modeled.	5aa	0aa	Csrnp1	ENSMUSG00000032515.9	ENSMUST00000215916.2	chr9	4	-	DNP	Missense	E_1	119806202.0	119806202.0	G	T	ENSMUST00000215916.2:c.71C>A	S24*	119806201.0	119806202.0	CG	AT	ENSMUST00000215916.2:c.71_72CG>AT	S24Y	CLINVAR-H0462880	CLINVAR-H0462880-M01-V01	CLINVAR	2345792.0	False	False	False	False	False	5
CSRNP1	ENSG00000144655.10	ENST00000273153.5	chr3	4	-	True	39188100	39188100	G	T	ENST00000273153.5:c.74C>A	S25Y	Missense	E_1	SNP	True	1	Class 1: This mutation can be alternatively modeled.	5aa	0aa	Csrnp1	ENSMUSG00000032515.9	ENSMUST00000215916.2	chr9	4	-	DNP	Missense	E_1	119806202.0	119806202.0	G	T	ENSMUST00000215916.2:c.71C>A	S24*	119806201.0	119806202.0	CG	GT	ENSMUST00000215916.2:c.71_72CG>AC	S24Y	CLINVAR-H0462880	CLINVAR-H0462880-M01-V02	CLINVAR	2345792.0	False	False	False	False	False	5
CSRNP1	ENSG00000144655.10	ENST00000273153.5	chr3	4	-	True	39185138	39185138	C	T	ENST00000273153.5:c.1178G>A	R393H	Missense	E_4	SNP	False	4	Class 4: Mutated sequences are not identical.	0aa	0aa	Csrnp1	ENSMUSG00000032515.9	ENSMUST00000215916.2	chr9	4	-																CLINVAR-H0462853		CLINVAR	2216642.0	False	False	False	False	False	0
CSRNP1	ENSG00000144655.10	ENST00000273153.5	chr3	4	-	True	39185139	39185139	G	A	ENST00000273153.5:c.1177C>T	R393C	Missense	E_4	SNP	False	4	Class 4: Mutated sequences are not identical.	0aa	0aa	Csrnp1	ENSMUSG00000032515.9	ENSMUST00000215916.2	chr9	4	-																CLINVAR-H0462854		CLINVAR	2231584.0	False	False	False	False	False	0
CSRNP1	ENSG00000144655.10	ENST00000273153.5	chr3	4	-	True	39185166	39185166	G	A	ENST00000273153.5:c.1150C>T	P384S	Missense	E_4	SNP	False	4	Class 4: Mutated sequences are not identical.	0aa	0aa	Csrnp1	ENSMUSG00000032515.9	ENSMUST00000215916.2	chr9	4	-																CLINVAR-H0462856		CLINVAR	2373641.0	False	False	False	False	False	0
CSRNP1	ENSG00000144655.10	ENST00000273153.5	chr3	4	-	True	39185166	39185166	G	C	ENST00000273153.5:c.1150C>G	P384A	Missense	E_4	SNP	False	4	Class 4: Mutated sequences are not identical.	0aa	0aa	Csrnp1	ENSMUSG00000032515.9	ENSMUST00000215916.2	chr9	4	-																CLINVAR-H0462857		CLINVAR	2481478.0	False	False	False	False	False	0
CSRNP1	ENSG00000144655.10	ENST00000273153.5	chr3	4	-	True	39185822	39185822	C	A	ENST00000273153.5:c.586G>T	V196L	Missense	E_3	SNP	False	4	Class 4: Mutated sequences are not identical.	0aa	0aa	Csrnp1	ENSMUSG00000032515.9	ENSMUST00000215916.2	chr9	4	-																CLINVAR-H0462866		CLINVAR	2275872.0	False	False	False	False	False	0
CSRNP1	ENSG00000144655.10	ENST00000273153.5	chr3	4	-	True	39185942	39185942	G	C	ENST00000273153.5:c.466C>G	L156V	Missense	E_3	SNP	False	4	Class 4: Mutated sequences are not identical.	0aa	0aa	Csrnp1	ENSMUSG00000032515.9	ENSMUST00000215916.2	chr9	4	-																CLINVAR-H0462868		CLINVAR	2316068.0	False	False	False	False	False	0
CSRNP1	ENSG00000144655.10	ENST00000273153.5	chr3	4	-	True	39186705	39186705	C	T	ENST00000273153.5:c.248G>A	R83H	Missense	E_2	SNP	False	4	Class 4: Mutated sequences are not identical.	0aa	0aa	Csrnp1	ENSMUSG00000032515.9	ENSMUST00000215916.2	chr9	4	-																CLINVAR-H0462873		CLINVAR	2238978.0	False	False	False	False	False	0
CSRNP1	ENSG00000144655.10	ENST00000273153.5	chr3	4	-	True	39186723	39186723	C	A	ENST00000273153.5:c.230G>T	R77L	Missense	E_2	SNP	False	4	Class 4: Mutated sequences are not identical.	0aa	0aa	Csrnp1	ENSMUSG00000032515.9	ENSMUST00000215916.2	chr9	4	-																CLINVAR-H0462875		CLINVAR	2534036.0	False	False	False	False	False	0
CSRNP1	ENSG00000144655.10	ENST00000273153.5	chr3	4	-	True	39186744	39186744	A	G	ENST00000273153.5:c.209T>C	L70P	Missense	E_2	SNP	False	4	Class 4: Mutated sequences are not identical.	0aa	0aa	Csrnp1	ENSMUSG00000032515.9	ENSMUST00000215916.2	chr9	4	-																CLINVAR-H0462877		CLINVAR	2555815.0	False	False	False	False	False	0
CSRNP1	ENSG00000144655.10	ENST00000273153.5	chr3	4	-	True	39188011	39188011	G	T	ENST00000273153.5:c.163C>A	P55T	Missense	E_1	SNP	False	4	Class 4: Mutated sequences are not identical.	0aa	0aa	Csrnp1	ENSMUSG00000032515.9	ENSMUST00000215916.2	chr9	4	-																CLINVAR-H0462878		CLINVAR	2309192.0	False	False	False	False	False	0
CSRNP2	ENSG00000110925.2	ENST00000228515.1	chr12	4	-	True	51467724	51467724	C	T	ENST00000228515.1:c.293G>A	R98H	Missense	E_2	SNP	True	0	Class 0: This mutation can be originally modeled.	68aa	191aa	Csrnp2	ENSMUSG00000044636.7	ENSMUST00000061457.7	chr15	4	-	SNP	Missense	E_2	100385944.0	100385944.0	C	T	ENSMUST00000061457.7:c.293G>A	R98H	100385944.0	100385944.0	C	T	ENSMUST00000061457.7:c.293G>A	R98H	CLINVAR-H1431290	CLINVAR-H1431290-M01-V01	CLINVAR	2247440.0	False	False	False	False	False	259
CSRNP2	ENSG00000110925.2	ENST00000228515.1	chr12	4	-	True	51467829	51467829	C	T	ENST00000228515.1:c.188G>A	R63K	Missense	E_2	SNP	True	0	Class 0: This mutation can be originally modeled.	33aa	226aa	Csrnp2	ENSMUSG00000044636.7	ENSMUST00000061457.7	chr15	4	-	SNP	Missense	E_2	100386049.0	100386049.0	C	T	ENSMUST00000061457.7:c.188G>A	R63K	100386049.0	100386049.0	C	T	ENSMUST00000061457.7:c.188G>A	R63K	CLINVAR-H1431291	CLINVAR-H1431291-M01-V01	CLINVAR	2474752.0	False	False	False	False	False	259
CSRNP2	ENSG00000110925.2	ENST00000228515.1	chr12	4	-	True	51470218	51470218	G	C	ENST00000228515.1:c.127C>G	P43A	Missense	E_1	SNP	True	0	Class 0: This mutation can be originally modeled.	13aa	246aa	Csrnp2	ENSMUSG00000044636.7	ENSMUST00000061457.7	chr15	4	-	SNP	Missense	E_1	100387340.0	100387340.0	G	C	ENSMUST00000061457.7:c.127C>G	P43A	100387340.0	100387340.0	G	C	ENSMUST00000061457.7:c.127C>G	P43A	CLINVAR-H1431293	CLINVAR-H1431293-M01-V01	CLINVAR	2484633.0	False	False	False	False	False	259
CSRNP2	ENSG00000110925.2	ENST00000228515.1	chr12	4	-	True	51470220	51470220	T	C	ENST00000228515.1:c.125A>G	N42S	Missense	E_1	SNP	True	0	Class 0: This mutation can be originally modeled.	12aa	247aa	Csrnp2	ENSMUSG00000044636.7	ENSMUST00000061457.7	chr15	4	-	SNP	Missense	E_1	100387342.0	100387342.0	T	C	ENSMUST00000061457.7:c.125A>G	N42S	100387342.0	100387342.0	T	C	ENSMUST00000061457.7:c.125A>G	N42S	CLINVAR-H1431294	CLINVAR-H1431294-M01-V01	CLINVAR	2395974.0	False	False	False	False	False	259
CSRNP2	ENSG00000110925.2	ENST00000228515.1	chr12	4	-	True	51470309	51470309	C	A	ENST00000228515.1:c.36G>T	K12N	Missense	E_1	SNP	True	0	Class 0: This mutation can be originally modeled.	6aa	16aa	Csrnp2	ENSMUSG00000044636.7	ENSMUST00000061457.7	chr15	4	-	SNP	Missense	E_1	100387431.0	100387431.0	T	A	ENSMUST00000061457.7:c.36A>T	K12N	100387431.0	100387431.0	T	A	ENSMUST00000061457.7:c.36A>T	K12N	CLINVAR-H1431295	CLINVAR-H1431295-M01-V01	CLINVAR	2483832.0	False	False	False	False	False	22
CSRNP2	ENSG00000110925.2	ENST00000228515.1	chr12	4	-	True	51467847	51467847	C	T	ENST00000228515.1:c.170G>A	R57Q	Missense	E_2	SNP	True	1	Class 1: This mutation can be alternatively modeled.	27aa	232aa	Csrnp2	ENSMUSG00000044636.7	ENSMUST00000061457.7	chr15	4	-	DNP	Missense	E_2	100386067.0	100386067.0	C	T	ENSMUST00000061457.7:c.170G>A	R57K	100386067.0	100386068.0	CT	TG	ENSMUST00000061457.7:c.169_170AG>CA	R57Q	CLINVAR-H1431292	CLINVAR-H1431292-M01-V01	CLINVAR	2512679.0	False	False	False	False	False	259
CSRNP2	ENSG00000110925.2	ENST00000228515.1	chr12	4	-	True	51467847	51467847	C	T	ENST00000228515.1:c.170G>A	R57Q	Missense	E_2	SNP	True	1	Class 1: This mutation can be alternatively modeled.	27aa	232aa	Csrnp2	ENSMUSG00000044636.7	ENSMUST00000061457.7	chr15	4	-	TNP	Missense	E_2	100386067.0	100386067.0	C	T	ENSMUST00000061457.7:c.170G>A	R57K	100386066.0	100386068.0	CCT	TTG	ENSMUST00000061457.7:c.169_171AGG>CAA	R57Q	CLINVAR-H1431292	CLINVAR-H1431292-M01-V02	CLINVAR	2512679.0	False	False	False	False	False	259
CSRNP2	ENSG00000110925.2	ENST00000228515.1	chr12	4	-	True	51470331	51470331	G	A	ENST00000228515.1:c.14C>T	T5M	Missense	E_1	SNP	False	4	Class 4: Mutated sequences are not identical.	0aa	0aa	Csrnp2	ENSMUSG00000044636.7	ENSMUST00000061457.7	chr15	4	-																CLINVAR-H1431296		CLINVAR	2511526.0	False	False	False	False	False	0
CSRNP3	ENSG00000178662.11	ENST00000314499.7	chr2	4	+	True	166451633	166451633	T	C	ENST00000314499.7:c.58T>C	S20P	Missense	E_1	SNP	True	0	Class 0: This mutation can be originally modeled.	5aa	0aa	Csrnp3	ENSMUSG00000044647.17	ENSMUST00000122912.8	chr2	5	+	SNP	Missense	E_2	65779383.0	65779383.0	T	C	ENSMUST00000122912.8:c.94T>C	S32P	65779383.0	65779383.0	T	C	ENSMUST00000122912.8:c.94T>C	S32P	CLINVAR-H0326324	CLINVAR-H0326324-M01-V01	CLINVAR	2607009.0	False	False	False	False	False	5
CSRNP3	ENSG00000178662.11	ENST00000314499.7	chr2	4	+	True	166532865	166532865	T	C	ENST00000314499.7:c.452T>C	L151P	Missense	E_3	SNP	True	0	Class 0: This mutation can be originally modeled.	104aa	1aa	Csrnp3	ENSMUSG00000044647.17	ENSMUST00000122912.8	chr2	5	+	SNP	Missense	E_4	65849827.0	65849827.0	T	C	ENSMUST00000122912.8:c.488T>C	L163P	65849827.0	65849827.0	T	C	ENSMUST00000122912.8:c.488T>C	L163P	CLINVAR-H0326325	CLINVAR-H0326325-M01-V01	CLINVAR	2523555.0	False	False	False	False	False	105
CSRNP3	ENSG00000178662.11	ENST00000314499.7	chr2	4	+	True	166532906	166532906	A	G	ENST00000314499.7:c.493A>G	N165D	Missense	E_3	SNP	True	0	Class 0: This mutation can be originally modeled.	11aa	31aa	Csrnp3	ENSMUSG00000044647.17	ENSMUST00000122912.8	chr2	5	+	SNP	Missense	E_4	65849868.0	65849868.0	A	G	ENSMUST00000122912.8:c.529A>G	N177D	65849868.0	65849868.0	A	G	ENSMUST00000122912.8:c.529A>G	N177D	CLINVAR-H0326326	CLINVAR-H0326326-M01-V01	CLINVAR	2333681.0	False	False	False	False	False	42
CSRNP3	ENSG00000178662.11	ENST00000314499.7	chr2	4	+	True	166532922	166532922	A	C	ENST00000314499.7:c.509A>C	E170A	Missense	E_3	SNP	True	0	Class 0: This mutation can be originally modeled.	16aa	26aa	Csrnp3	ENSMUSG00000044647.17	ENSMUST00000122912.8	chr2	5	+	SNP	Missense	E_4	65849884.0	65849884.0	A	C	ENSMUST00000122912.8:c.545A>C	E182A	65849884.0	65849884.0	A	C	ENSMUST00000122912.8:c.545A>C	E182A	CLINVAR-H0326327	CLINVAR-H0326327-M01-V01	CLINVAR	2357734.0	False	False	False	False	False	42
CSRNP3	ENSG00000178662.11	ENST00000314499.7	chr2	4	+	True	166533101	166533101	G	A	ENST00000314499.7:c.688G>A	A230T	Missense	E_3	SNP	True	0	Class 0: This mutation can be originally modeled.	6aa	54aa	Csrnp3	ENSMUSG00000044647.17	ENSMUST00000122912.8	chr2	5	+	SNP	Missense	E_4	65850063.0	65850063.0	G	A	ENSMUST00000122912.8:c.724G>A	A242T	65850063.0	65850063.0	G	A	ENSMUST00000122912.8:c.724G>A	A242T	CLINVAR-H0326328	CLINVAR-H0326328-M01-V01	CLINVAR	2544069.0	False	False	False	False	False	60
CSRNP3	ENSG00000178662.11	ENST00000314499.7	chr2	4	+	True	166535391	166535391	A	G	ENST00000314499.7:c.886A>G	S296G	Missense	E_4	SNP	True	0	Class 0: This mutation can be originally modeled.	2aa	2aa	Csrnp3	ENSMUSG00000044647.17	ENSMUST00000122912.8	chr2	5	+	SNP	Missense	E_5	65852495.0	65852495.0	A	G	ENSMUST00000122912.8:c.922A>G	S308G	65852495.0	65852495.0	A	G	ENSMUST00000122912.8:c.922A>G	S308G	CLINVAR-H0326329	CLINVAR-H0326329-M01-V01	CLINVAR	2515901.0	False	False	False	False	False	4
CSRNP3	ENSG00000178662.11	ENST00000314499.7	chr2	4	+	True	166535460	166535460	A	G	ENST00000314499.7:c.955A>G	I319V	Missense	E_4	SNP	True	0	Class 0: This mutation can be originally modeled.	2aa	12aa	Csrnp3	ENSMUSG00000044647.17	ENSMUST00000122912.8	chr2	5	+	SNP	Missense	E_5	65852564.0	65852564.0	A	G	ENSMUST00000122912.8:c.991A>G	I331V	65852564.0	65852564.0	A	G	ENSMUST00000122912.8:c.991A>G	I331V	CLINVAR-H0326330	CLINVAR-H0326330-M01-V01	CLINVAR	2470416.0	False	False	False	False	False	14
CSRNP3	ENSG00000178662.11	ENST00000314499.7	chr2	4	+	True	166535481	166535481	G	T	ENST00000314499.7:c.976G>T	A326S	Missense	E_4	SNP	True	0	Class 0: This mutation can be originally modeled.	9aa	5aa	Csrnp3	ENSMUSG00000044647.17	ENSMUST00000122912.8	chr2	5	+	SNP	Missense	E_5	65852585.0	65852585.0	G	T	ENSMUST00000122912.8:c.1012G>T	A338S	65852585.0	65852585.0	G	T	ENSMUST00000122912.8:c.1012G>T	A338S	CLINVAR-H0326331	CLINVAR-H0326331-M01-V01	CLINVAR	2284855.0	False	False	False	False	False	14
CSRNP3	ENSG00000178662.11	ENST00000314499.7	chr2	4	+	True	166535588	166535588	G	A	ENST00000314499.7:c.1083G>A	T361delinsT	Silent	E_4	SNP	True	0	Class 0: This mutation can be originally modeled.	4aa	22aa	Csrnp3	ENSMUSG00000044647.17	ENSMUST00000122912.8	chr2	5	+	SNP	Silent	E_5	65852686.0	65852686.0	C	A	ENSMUST00000122912.8:c.1113C>A	T371delinsT	65852686.0	65852686.0	C	A	ENSMUST00000122912.8:c.1113C>A	T371delinsT	CLINVAR-H0326332	CLINVAR-H0326332-M01-V01	CLINVAR	731512.0	False	False	False	False	False	26
CSRNP3	ENSG00000178662.11	ENST00000314499.7	chr2	4	+	True	166535669	166535669	C	T	ENST00000314499.7:c.1164C>T	D388delinsD	Silent	E_4	SNP	True	0	Class 0: This mutation can be originally modeled.	4aa	10aa	Csrnp3	ENSMUSG00000044647.17	ENSMUST00000122912.8	chr2	5	+	SNP	Silent	E_5	65852773.0	65852773.0	C	T	ENSMUST00000122912.8:c.1200C>T	D400delinsD	65852773.0	65852773.0	C	T	ENSMUST00000122912.8:c.1200C>T	D400delinsD	CLINVAR-H0326333	CLINVAR-H0326333-M01-V01	CLINVAR	2651494.0	False	False	False	False	False	14
CSRNP3	ENSG00000178662.11	ENST00000314499.7	chr2	4	+	True	166535682	166535682	T	C	ENST00000314499.7:c.1177T>C	F393L	Missense	E_4	SNP	True	0	Class 0: This mutation can be originally modeled.	9aa	5aa	Csrnp3	ENSMUSG00000044647.17	ENSMUST00000122912.8	chr2	5	+	SNP	Missense	E_5	65852786.0	65852786.0	T	C	ENSMUST00000122912.8:c.1213T>C	F405L	65852786.0	65852786.0	T	C	ENSMUST00000122912.8:c.1213T>C	F405L	CLINVAR-H0326334	CLINVAR-H0326334-M01-V01	CLINVAR	2258546.0	False	False	False	False	False	14
CSRNP3	ENSG00000178662.11	ENST00000314499.7	chr2	4	+	True	166535712	166535712	G	C	ENST00000314499.7:c.1207G>C	V403L	Missense	E_4	SNP	True	0	Class 0: This mutation can be originally modeled.	1aa	19aa	Csrnp3	ENSMUSG00000044647.17	ENSMUST00000122912.8	chr2	5	+	SNP	Missense	E_5	65852816.0	65852816.0	G	C	ENSMUST00000122912.8:c.1243G>C	V415L	65852816.0	65852816.0	G	C	ENSMUST00000122912.8:c.1243G>C	V415L	CLINVAR-H0326336	CLINVAR-H0326336-M01-V01	CLINVAR	2376510.0	False	False	False	False	False	20
CSRNP3	ENSG00000178662.11	ENST00000314499.7	chr2	4	+	True	166535715	166535715	G	T	ENST00000314499.7:c.1210G>T	V404F	Missense	E_4	SNP	True	0	Class 0: This mutation can be originally modeled.	2aa	18aa	Csrnp3	ENSMUSG00000044647.17	ENSMUST00000122912.8	chr2	5	+	SNP	Missense	E_5	65852819.0	65852819.0	G	T	ENSMUST00000122912.8:c.1246G>T	V416F	65852819.0	65852819.0	G	T	ENSMUST00000122912.8:c.1246G>T	V416F	CLINVAR-H0326337	CLINVAR-H0326337-M01-V01	CLINVAR	2466838.0	False	False	False	False	False	20
CSRNP3	ENSG00000178662.11	ENST00000314499.7	chr2	4	+	True	166535730	166535730	G	C	ENST00000314499.7:c.1225G>C	V409L	Missense	E_4	SNP	True	0	Class 0: This mutation can be originally modeled.	7aa	13aa	Csrnp3	ENSMUSG00000044647.17	ENSMUST00000122912.8	chr2	5	+	SNP	Missense	E_5	65852834.0	65852834.0	G	C	ENSMUST00000122912.8:c.1261G>C	V421L	65852834.0	65852834.0	G	C	ENSMUST00000122912.8:c.1261G>C	V421L	CLINVAR-H0326338	CLINVAR-H0326338-M01-V01	CLINVAR	2531180.0	False	False	False	False	False	20
CSRNP3	ENSG00000178662.11	ENST00000314499.7	chr2	4	+	True	166535756	166535756	C	A	ENST00000314499.7:c.1251C>A	A417delinsA	Silent	E_4	SNP	True	0	Class 0: This mutation can be originally modeled.	15aa	5aa	Csrnp3	ENSMUSG00000044647.17	ENSMUST00000122912.8	chr2	5	+	SNP	Silent	E_5	65852860.0	65852860.0	A	A	ENSMUST00000122912.8:c.1287A>A	A429delinsA	65852860.0	65852860.0	A	A	ENSMUST00000122912.8:c.1287A>A	A429delinsA	CLINVAR-H0326339	CLINVAR-H0326339-M01-V01	CLINVAR	721230.0	False	False	False	False	False	20
CSRNP3	ENSG00000178662.11	ENST00000314499.7	chr2	4	+	True	166535880	166535880	A	C	ENST00000314499.7:c.1375A>C	T459P	Missense	E_4	SNP	True	0	Class 0: This mutation can be originally modeled.	6aa	4aa	Csrnp3	ENSMUSG00000044647.17	ENSMUST00000122912.8	chr2	5	+	SNP	Missense	E_5	65852984.0	65852984.0	A	C	ENSMUST00000122912.8:c.1411A>C	T471P	65852984.0	65852984.0	A	C	ENSMUST00000122912.8:c.1411A>C	T471P	CLINVAR-H0326341	CLINVAR-H0326341-M01-V01	CLINVAR	2335105.0	False	False	False	False	False	10
CSRNP3	ENSG00000178662.11	ENST00000314499.7	chr2	4	+	True	166536046	166536046	C	T	ENST00000314499.7:c.1541C>T	P514L	Missense	E_4	SNP	True	0	Class 0: This mutation can be originally modeled.	7aa	2aa	Csrnp3	ENSMUSG00000044647.17	ENSMUST00000122912.8	chr2	5	+	SNP	Missense	E_5	65853150.0	65853150.0	C	T	ENSMUST00000122912.8:c.1577C>T	P526L	65853150.0	65853150.0	C	T	ENSMUST00000122912.8:c.1577C>T	P526L	CLINVAR-H0326343	CLINVAR-H0326343-M01-V01	CLINVAR	2371842.0	False	False	False	False	False	9
CSRNP3	ENSG00000178662.11	ENST00000314499.7	chr2	4	+	True	166536208	166536208	G	A	ENST00000314499.7:c.1703G>A	S568N	Missense	E_4	SNP	True	0	Class 0: This mutation can be originally modeled.	6aa	0aa	Csrnp3	ENSMUSG00000044647.17	ENSMUST00000122912.8	chr2	5	+	SNP	Missense	E_5	65853312.0	65853312.0	G	A	ENSMUST00000122912.8:c.1739G>A	S580N	65853312.0	65853312.0	G	A	ENSMUST00000122912.8:c.1739G>A	S580N	CLINVAR-H0326344	CLINVAR-H0326344-M01-V01	CLINVAR	2304432.0	False	False	False	False	False	6
CSRNP3	ENSG00000178662.11	ENST00000314499.7	chr2	4	+	True	166535692	166535692	G	A	ENST00000314499.7:c.1187G>A	G396D	Missense	E_4	SNP	True	1	Class 1: This mutation can be alternatively modeled.	12aa	2aa	Csrnp3	ENSMUSG00000044647.17	ENSMUST00000122912.8	chr2	5	+	DNP	Missense	E_5	65852796.0	65852796.0	G	A	ENSMUST00000122912.8:c.1223G>A	G408E	65852796.0	65852797.0	GG	AT	ENSMUST00000122912.8:c.1223_1224GG>AT	G408D	CLINVAR-H0326335	CLINVAR-H0326335-M01-V01	CLINVAR	2221752.0	False	False	False	False	False	14
CSRNP3	ENSG00000178662.11	ENST00000314499.7	chr2	4	+	True	166535692	166535692	G	A	ENST00000314499.7:c.1187G>A	G396D	Missense	E_4	SNP	True	1	Class 1: This mutation can be alternatively modeled.	12aa	2aa	Csrnp3	ENSMUSG00000044647.17	ENSMUST00000122912.8	chr2	5	+	DNP	Missense	E_5	65852796.0	65852796.0	G	A	ENSMUST00000122912.8:c.1223G>A	G408E	65852796.0	65852797.0	GG	AC	ENSMUST00000122912.8:c.1223_1224GG>AC	G408D	CLINVAR-H0326335	CLINVAR-H0326335-M01-V02	CLINVAR	2221752.0	False	False	False	False	False	14
CSRNP3	ENSG00000178662.11	ENST00000314499.7	chr2	4	+	True	166535950	166535950	G	A	ENST00000314499.7:c.1445G>A	R482Q	Missense	E_4	SNP	True	1	Class 1: This mutation can be alternatively modeled.	5aa	22aa	Csrnp3	ENSMUSG00000044647.17	ENSMUST00000122912.8	chr2	5	+	TNP	Missense	E_5	65853054.0	65853054.0	G	A	ENSMUST00000122912.8:c.1481G>A	R494K	65853053.0	65853055.0	AGG	CAA	ENSMUST00000122912.8:c.1480_1482AGG>CAA	R494Q	CLINVAR-H0326342	CLINVAR-H0326342-M01-V01	CLINVAR	2531182.0	False	False	False	False	False	27
CSRNP3	ENSG00000178662.11	ENST00000314499.7	chr2	4	+	True	166535950	166535950	G	A	ENST00000314499.7:c.1445G>A	R482Q	Missense	E_4	SNP	True	1	Class 1: This mutation can be alternatively modeled.	5aa	22aa	Csrnp3	ENSMUSG00000044647.17	ENSMUST00000122912.8	chr2	5	+	DNP	Missense	E_5	65853054.0	65853054.0	G	A	ENSMUST00000122912.8:c.1481G>A	R494K	65853053.0	65853054.0	AG	CA	ENSMUST00000122912.8:c.1480_1481AG>CA	R494Q	CLINVAR-H0326342	CLINVAR-H0326342-M01-V02	CLINVAR	2531182.0	False	False	False	False	False	27
CSRNP3	ENSG00000178662.11	ENST00000314499.7	chr2	4	+	True	166535796	166535796	A	C	ENST00000314499.7:c.1291A>C	N431H	Missense	E_4	SNP	False	4	Class 4: Mutated sequences are not identical.	0aa	0aa	Csrnp3	ENSMUSG00000044647.17	ENSMUST00000122912.8	chr2	5	+																CLINVAR-H0326340		CLINVAR	2479465.0	False	False	False	False	False	0
CSRP1	ENSG00000159176.9	ENST00000367306.1	chr1	5	-	True	201458007	201458007	C	T	ENST00000367306.1:c.387G>A	A129delinsA	Silent	E_3	SNP	True	0	Class 0: This mutation can be originally modeled.	128aa	12aa	Csrp1	ENSMUSG00000026421.15	ENSMUST00000097561.9	chr1	5	+	SNP	Silent	E_3	135674563.0	135674563.0	G	A	ENSMUST00000097561.9:c.387G>A	A129delinsA	135674563.0	135674563.0	G	A	ENSMUST00000097561.9:c.387G>A	A129delinsA	CLINVAR-H0157845	CLINVAR-H0157845-M01-V01	CLINVAR	711842.0	False	False	False	False	False	140
CSRP1	ENSG00000159176.9	ENST00000367306.1	chr1	5	-	True	201458022	201458022	C	G	ENST00000367306.1:c.372G>C	Q124H	Missense	E_3	SNP	True	0	Class 0: This mutation can be originally modeled.	123aa	17aa	Csrp1	ENSMUSG00000026421.15	ENSMUST00000097561.9	chr1	5	+	SNP	Missense	E_3	135674548.0	135674548.0	G	C	ENSMUST00000097561.9:c.372G>C	Q124H	135674548.0	135674548.0	G	C	ENSMUST00000097561.9:c.372G>C	Q124H	CLINVAR-H0157846	CLINVAR-H0157846-M01-V01	CLINVAR	2569874.0	False	False	False	False	False	140
CSRP1	ENSG00000159176.9	ENST00000367306.1	chr1	5	-	True	201458045	201458045	C	T	ENST00000367306.1:c.349G>A	E117K	Missense	E_3	SNP	True	0	Class 0: This mutation can be originally modeled.	116aa	24aa	Csrp1	ENSMUSG00000026421.15	ENSMUST00000097561.9	chr1	5	+	SNP	Missense	E_3	135674525.0	135674525.0	G	A	ENSMUST00000097561.9:c.349G>A	E117K	135674525.0	135674525.0	G	A	ENSMUST00000097561.9:c.349G>A	E117K	CLINVAR-H0157848	CLINVAR-H0157848-M01-V01	CLINVAR	2221319.0	False	False	False	False	False	140
CSRP1	ENSG00000159176.9	ENST00000367306.1	chr1	5	-	True	201458062	201458062	T	A	ENST00000367306.1:c.332A>T	Q111L	Missense	E_3	SNP	True	0	Class 0: This mutation can be originally modeled.	110aa	30aa	Csrp1	ENSMUSG00000026421.15	ENSMUST00000097561.9	chr1	5	+	SNP	Missense	E_3	135674508.0	135674508.0	A	T	ENSMUST00000097561.9:c.332A>T	Q111L	135674508.0	135674508.0	A	T	ENSMUST00000097561.9:c.332A>T	Q111L	CLINVAR-H0157849	CLINVAR-H0157849-M01-V01	CLINVAR	2543737.0	False	False	False	False	False	140
CSRP1	ENSG00000159176.9	ENST00000367306.1	chr1	5	-	True	201458079	201458079	A	G	ENST00000367306.1:c.315T>C	N105delinsN	Silent	E_3	SNP	True	0	Class 0: This mutation can be originally modeled.	104aa	36aa	Csrp1	ENSMUSG00000026421.15	ENSMUST00000097561.9	chr1	5	+	SNP	Silent	E_3	135674491.0	135674491.0	T	C	ENSMUST00000097561.9:c.315T>C	N105delinsN	135674491.0	135674491.0	T	C	ENSMUST00000097561.9:c.315T>C	N105delinsN	CLINVAR-H0157850	CLINVAR-H0157850-M01-V01	CLINVAR	2639783.0	False	False	False	False	False	140
CSRP1	ENSG00000159176.9	ENST00000367306.1	chr1	5	-	True	201458089	201458089	G	A	ENST00000367306.1:c.305C>T	T102I	Missense	E_3	SNP	True	0	Class 0: This mutation can be originally modeled.	101aa	39aa	Csrp1	ENSMUSG00000026421.15	ENSMUST00000097561.9	chr1	5	+	SNP	Missense	E_3	135674481.0	135674481.0	C	T	ENSMUST00000097561.9:c.305C>T	T102I	135674481.0	135674481.0	C	T	ENSMUST00000097561.9:c.305C>T	T102I	CLINVAR-H0157851	CLINVAR-H0157851-M01-V01	CLINVAR	2270062.0	False	False	False	False	False	140
CSRP1	ENSG00000159176.9	ENST00000367306.1	chr1	5	-	True	201459365	201459365	C	T	ENST00000367306.1:c.220G>A	G74R	Missense	E_2	SNP	True	0	Class 0: This mutation can be originally modeled.	73aa	67aa	Csrp1	ENSMUSG00000026421.15	ENSMUST00000097561.9	chr1	5	+	SNP	Missense	E_2	135673104.0	135673104.0	G	A	ENSMUST00000097561.9:c.220G>A	G74R	135673104.0	135673104.0	G	A	ENSMUST00000097561.9:c.220G>A	G74R	CLINVAR-H0157853	CLINVAR-H0157853-M01-V01	CLINVAR	2216826.0	False	False	False	False	False	140
CSRP1	ENSG00000159176.9	ENST00000367306.1	chr1	5	-	True	201459370	201459370	C	G	ENST00000367306.1:c.215G>C	G72A	Missense	E_2	SNP	True	0	Class 0: This mutation can be originally modeled.	71aa	69aa	Csrp1	ENSMUSG00000026421.15	ENSMUST00000097561.9	chr1	5	+	SNP	Missense	E_2	135673099.0	135673099.0	G	C	ENSMUST00000097561.9:c.215G>C	G72A	135673099.0	135673099.0	G	C	ENSMUST00000097561.9:c.215G>C	G72A	CLINVAR-H0157854	CLINVAR-H0157854-M01-V01	CLINVAR	2410966.0	False	False	False	False	False	140
CSRP1	ENSG00000159176.9	ENST00000367306.1	chr1	5	-	True	201459399	201459399	G	A	ENST00000367306.1:c.186C>T	Y62delinsY	Silent	E_2	SNP	True	0	Class 0: This mutation can be originally modeled.	61aa	79aa	Csrp1	ENSMUSG00000026421.15	ENSMUST00000097561.9	chr1	5	+	SNP	Silent	E_2	135673070.0	135673070.0	C	T	ENSMUST00000097561.9:c.186C>T	Y62delinsY	135673070.0	135673070.0	C	T	ENSMUST00000097561.9:c.186C>T	Y62delinsY	CLINVAR-H0157855	CLINVAR-H0157855-M01-V01	CLINVAR	775640.0	False	False	False	False	False	140
CSRP1	ENSG00000159176.9	ENST00000367306.1	chr1	5	-	True	201459434	201459434	C	T	ENST00000367306.1:c.151G>A	V51M	Missense	E_2	SNP	True	0	Class 0: This mutation can be originally modeled.	50aa	90aa	Csrp1	ENSMUSG00000026421.15	ENSMUST00000097561.9	chr1	5	+	SNP	Missense	E_2	135673035.0	135673035.0	G	A	ENSMUST00000097561.9:c.151G>A	V51M	135673035.0	135673035.0	G	A	ENSMUST00000097561.9:c.151G>A	V51M	CLINVAR-H0157856	CLINVAR-H0157856-M01-V01	CLINVAR	2402890.0	False	False	False	False	False	140
CSRP1	ENSG00000159176.9	ENST00000367306.1	chr1	5	-	True	201465350	201465350	T	C	ENST00000367306.1:c.82A>G	N28D	Missense	E_1	SNP	True	0	Class 0: This mutation can be originally modeled.	27aa	113aa	Csrp1	ENSMUSG00000026421.15	ENSMUST00000097561.9	chr1	5	+	SNP	Missense	E_1	135667220.0	135667220.0	A	G	ENSMUST00000097561.9:c.82A>G	N28D	135667220.0	135667220.0	A	G	ENSMUST00000097561.9:c.82A>G	N28D	CLINVAR-H0157857	CLINVAR-H0157857-M01-V01	CLINVAR	720828.0	False	False	False	False	False	140
CSRP1	ENSG00000159176.9	ENST00000367306.1	chr1	5	-	True	201465404	201465404	A	G	ENST00000367306.1:c.28T>C	C10R	Missense	E_1	SNP	True	0	Class 0: This mutation can be originally modeled.	9aa	131aa	Csrp1	ENSMUSG00000026421.15	ENSMUST00000097561.9	chr1	5	+	SNP	Missense	E_1	135667166.0	135667166.0	T	C	ENSMUST00000097561.9:c.28T>C	C10R	135667166.0	135667166.0	T	C	ENSMUST00000097561.9:c.28T>C	C10R	CLINVAR-H0157858	CLINVAR-H0157858-M01-V01	CLINVAR	2547513.0	False	False	False	False	False	140
CSRP1	ENSG00000159176.9	ENST00000367306.1	chr1	5	-	True	201458032	201458032	C	T	ENST00000367306.1:c.362G>A	R121Q	Missense	E_3	SNP	True	1	Class 1: This mutation can be alternatively modeled.	120aa	20aa	Csrp1	ENSMUSG00000026421.15	ENSMUST00000097561.9	chr1	5	+	DNP	Missense	E_3	135674538.0	135674538.0	G	A	ENSMUST00000097561.9:c.362G>A	R121H	135674538.0	135674539.0	GC	AA	ENSMUST00000097561.9:c.362_363GC>AA	R121Q	CLINVAR-H0157847	CLINVAR-H0157847-M01-V01	CLINVAR	2523827.0	False	False	False	False	False	140
CSRP1	ENSG00000159176.9	ENST00000367306.1	chr1	5	-	True	201458032	201458032	C	T	ENST00000367306.1:c.362G>A	R121Q	Missense	E_3	SNP	True	1	Class 1: This mutation can be alternatively modeled.	120aa	20aa	Csrp1	ENSMUSG00000026421.15	ENSMUST00000097561.9	chr1	5	+	DNP	Missense	E_3	135674538.0	135674538.0	G	A	ENSMUST00000097561.9:c.362G>A	R121H	135674538.0	135674539.0	GC	AG	ENSMUST00000097561.9:c.362_363GC>AG	R121Q	CLINVAR-H0157847	CLINVAR-H0157847-M01-V02	CLINVAR	2523827.0	False	False	False	False	False	140
CSRP1	ENSG00000159176.9	ENST00000367306.1	chr1	5	-	True	201459325	201459325	G	A	ENST00000367306.1:c.260C>T	S87L	Missense	E_2	SNP	True	1	Class 1: This mutation can be alternatively modeled.	86aa	54aa	Csrp1	ENSMUSG00000026421.15	ENSMUST00000097561.9	chr1	5	+	DNP	Missense	E_2	135673144.0	135673144.0	C	T	ENSMUST00000097561.9:c.260C>T	S87F	135673144.0	135673145.0	CT	TA	ENSMUST00000097561.9:c.260_261CT>TA	S87L	CLINVAR-H0157852	CLINVAR-H0157852-M01-V01	CLINVAR	2312458.0	False	False	False	False	False	140
CSRP1	ENSG00000159176.9	ENST00000367306.1	chr1	5	-	True	201459325	201459325	G	A	ENST00000367306.1:c.260C>T	S87L	Missense	E_2	SNP	True	1	Class 1: This mutation can be alternatively modeled.	86aa	54aa	Csrp1	ENSMUSG00000026421.15	ENSMUST00000097561.9	chr1	5	+	TNP	Missense	E_2	135673144.0	135673144.0	C	T	ENSMUST00000097561.9:c.260C>T	S87F	135673143.0	135673145.0	TCT	CTC	ENSMUST00000097561.9:c.259_261TCT>CTC	S87L	CLINVAR-H0157852	CLINVAR-H0157852-M01-V02	CLINVAR	2312458.0	False	False	False	False	False	140
CSRP1	ENSG00000159176.9	ENST00000367306.1	chr1	5	-	True	201459325	201459325	G	A	ENST00000367306.1:c.260C>T	S87L	Missense	E_2	SNP	True	1	Class 1: This mutation can be alternatively modeled.	86aa	54aa	Csrp1	ENSMUSG00000026421.15	ENSMUST00000097561.9	chr1	5	+	DNP	Missense	E_2	135673144.0	135673144.0	C	T	ENSMUST00000097561.9:c.260C>T	S87F	135673143.0	135673144.0	TC	CT	ENSMUST00000097561.9:c.259_260TC>CT	S87L	CLINVAR-H0157852	CLINVAR-H0157852-M01-V03	CLINVAR	2312458.0	False	False	False	False	False	140
CSRP1	ENSG00000159176.9	ENST00000367306.1	chr1	5	-	True	201459325	201459325	G	A	ENST00000367306.1:c.260C>T	S87L	Missense	E_2	SNP	True	1	Class 1: This mutation can be alternatively modeled.	86aa	54aa	Csrp1	ENSMUSG00000026421.15	ENSMUST00000097561.9	chr1	5	+	TNP	Missense	E_2	135673144.0	135673144.0	C	T	ENSMUST00000097561.9:c.260C>T	S87F	135673143.0	135673145.0	TCT	CTG	ENSMUST00000097561.9:c.259_261TCT>CTG	S87L	CLINVAR-H0157852	CLINVAR-H0157852-M01-V04	CLINVAR	2312458.0	False	False	False	False	False	140
CSRP1	ENSG00000159176.9	ENST00000367306.1	chr1	5	-	True	201459325	201459325	G	A	ENST00000367306.1:c.260C>T	S87L	Missense	E_2	SNP	True	1	Class 1: This mutation can be alternatively modeled.	86aa	54aa	Csrp1	ENSMUSG00000026421.15	ENSMUST00000097561.9	chr1	5	+	DNP	Missense	E_2	135673144.0	135673144.0	C	T	ENSMUST00000097561.9:c.260C>T	S87F	135673144.0	135673145.0	CT	TG	ENSMUST00000097561.9:c.260_261CT>TG	S87L	CLINVAR-H0157852	CLINVAR-H0157852-M01-V05	CLINVAR	2312458.0	False	False	False	False	False	140
CSRP2	ENSG00000175183.5	ENST00000311083.5	chr12	5	-	True	77256986	77256986	C	T	ENST00000311083.5:c.251G>A	R84H	Missense	E_2	SNP	True	0	Class 0: This mutation can be originally modeled.	83aa	10aa	Csrp2	ENSMUSG00000020186.8	ENSMUST00000220409.2	chr10	4	+	SNP	Missense	E_2	110771147.0	110771147.0	G	A	ENSMUST00000220409.2:c.251G>A	R84H	110771147.0	110771147.0	G	A	ENSMUST00000220409.2:c.251G>A	R84H	CLINVAR-H1451117	CLINVAR-H1451117-M01-V01	CLINVAR	2543259.0	False	False	False	False	False	93
CSRP2	ENSG00000175183.5	ENST00000311083.5	chr12	5	-	True	77256995	77256995	T	G	ENST00000311083.5:c.242A>C	N81T	Missense	E_2	SNP	True	0	Class 0: This mutation can be originally modeled.	80aa	13aa	Csrp2	ENSMUSG00000020186.8	ENSMUST00000220409.2	chr10	4	+	SNP	Missense	E_2	110771138.0	110771138.0	A	C	ENSMUST00000220409.2:c.242A>C	N81T	110771138.0	110771138.0	A	C	ENSMUST00000220409.2:c.242A>C	N81T	CLINVAR-H1451118	CLINVAR-H1451118-M01-V01	CLINVAR	2468555.0	False	False	False	False	False	93
CSRP2	ENSG00000175183.5	ENST00000311083.5	chr12	5	-	True	77257077	77257077	C	T	ENST00000311083.5:c.160G>A	E54K	Missense	E_2	SNP	True	0	Class 0: This mutation can be originally modeled.	53aa	40aa	Csrp2	ENSMUSG00000020186.8	ENSMUST00000220409.2	chr10	4	+	SNP	Missense	E_2	110771056.0	110771056.0	G	A	ENSMUST00000220409.2:c.160G>A	E54K	110771056.0	110771056.0	G	A	ENSMUST00000220409.2:c.160G>A	E54K	CLINVAR-H1451119	CLINVAR-H1451119-M01-V01	CLINVAR	2491427.0	False	False	False	False	False	93
CSRP3	ENSG00000129170.4	ENST00000533783.1	chr11	5	-	True	19204235	19204237	TTG	-	ENST00000533783.1:c.565_567CAA>	Q189del	In_Frame	E_5	DEL	True	0	Class 0: This mutation can be originally modeled.	77aa	6aa	Csrp3	ENSMUSG00000030470.16	ENSMUST00000167786.4	chr7	5	-	DEL	In_Frame	E_5	48480396.0	48480398.0	TTG	-	ENSMUST00000167786.4:c.565_567CAA>	Q189del	48480396.0	48480398.0	TTG	-	ENSMUST00000167786.4:c.565_567CAA>	Q189del	CLINVAR-H1277300	CLINVAR-H1277300-M01-V01	CLINVAR	451189.0	False	False	False	False	False	83
CSRP3	ENSG00000129170.4	ENST00000533783.1	chr11	5	-	True	19204220	19204223	TTCT	-	ENST00000533783.1:c.579_582AGAA>	K193Nfs*14	Frame_Shifting	E_5	DEL	True	2	Class 2: This mutation can be modeled, but the effect may not be consistent.	81aa	1aa	Csrp3	ENSMUSG00000030470.16	ENSMUST00000167786.4	chr7	5	-	DEL	Frame_Shifting	E_5	48480381.0	48480384.0	CTCC	-	ENSMUST00000167786.4:c.579_582GGAG>	K193Nfs*18	48480381.0	48480384.0	CTCC	-	ENSMUST00000167786.4:c.579_582GGAG>	K193Nfs*18	CLINVAR-H1277293	CLINVAR-H1277293-M01-V01	CLINVAR	163005.0	False	False	False	False	False	82
CSRP3	ENSG00000129170.4	ENST00000533783.1	chr11	5	-	True	19204227	19204227	T	-	ENST00000533783.1:c.575A>	K192Rfs*16	Frame_Shifting	E_5	DEL	True	2	Class 2: This mutation can be modeled, but the effect may not be consistent.	80aa	3aa	Csrp3	ENSMUSG00000030470.16	ENSMUST00000167786.4	chr7	5	-	DEL	Frame_Shifting	E_5	48480388.0	48480388.0	T	-	ENSMUST00000167786.4:c.575A>	K192Rfs*20	48480388.0	48480388.0	T	-	ENSMUST00000167786.4:c.575A>	K192Rfs*20	CLINVAR-H1277297	CLINVAR-H1277297-M01-V01	CLINVAR	263453.0	False	False	False	False	False	83
CSRP3	ENSG00000129170.4	ENST00000533783.1	chr11	5	-	True	19204259	19204259	A	-	ENST00000533783.1:c.543T>	I181Mfs*27	Frame_Shifting	E_5	DEL	True	2	Class 2: This mutation can be modeled, but the effect may not be consistent.	69aa	14aa	Csrp3	ENSMUSG00000030470.16	ENSMUST00000167786.4	chr7	5	-	DEL	Frame_Shifting	E_5	48480420.0	48480420.0	A	-	ENSMUST00000167786.4:c.543T>	I181Mfs*31	48480420.0	48480420.0	A	-	ENSMUST00000167786.4:c.543T>	I181Mfs*31	CLINVAR-H1277305	CLINVAR-H1277305-M01-V01	CLINVAR	1304985.0	False	False	False	False	False	83
CSRP3	ENSG00000129170.4	ENST00000533783.1	chr11	5	-	True	19206539	19206539	G	-	ENST00000533783.1:c.468C>	T157Qfs*51	Frame_Shifting	E_4	DEL	True	2	Class 2: This mutation can be modeled, but the effect may not be consistent.	44aa	39aa	Csrp3	ENSMUSG00000030470.16	ENSMUST00000167786.4	chr7	5	-	DEL	Frame_Shifting	E_4	48482350.0	48482350.0	A	-	ENSMUST00000167786.4:c.468T>	T157Qfs*55	48482350.0	48482350.0	A	-	ENSMUST00000167786.4:c.468T>	T157Qfs*55	CLINVAR-H1277354	CLINVAR-H1277354-M01-V01	CLINVAR	1486577.0	False	False	False	False	False	83
CSRP3	ENSG00000129170.4	ENST00000533783.1	chr11	5	-	True	19206549	19206550	CT	-	ENST00000533783.1:c.457_458AG>	L154Gfs*7	Frame_Shifting	E_4	DEL	True	2	Class 2: This mutation can be modeled, but the effect may not be consistent.	41aa	42aa	Csrp3	ENSMUSG00000030470.16	ENSMUST00000167786.4	chr7	5	-	DEL	Frame_Shifting	E_4	48482360.0	48482361.0	CT	-	ENSMUST00000167786.4:c.457_458AG>	S153Pfs*8	48482360.0	48482361.0	CT	-	ENSMUST00000167786.4:c.457_458AG>	S153Pfs*8	CLINVAR-H1277360	CLINVAR-H1277360-M01-V01	CLINVAR	855956.0	False	False	False	False	False	83
CSRP3	ENSG00000129170.4	ENST00000533783.1	chr11	5	-	True	19207815	19207815	G	-	ENST00000533783.1:c.362C>	P121Lfs*87	Frame_Shifting	E_3	DEL	True	2	Class 2: This mutation can be modeled, but the effect may not be consistent.	9aa	74aa	Csrp3	ENSMUSG00000030470.16	ENSMUST00000167786.4	chr7	5	-	DEL	Frame_Shifting	E_3	48483539.0	48483539.0	G	-	ENSMUST00000167786.4:c.362C>	P121Hfs*91	48483539.0	48483539.0	G	-	ENSMUST00000167786.4:c.362C>	P121Hfs*91	CLINVAR-H1277414	CLINVAR-H1277414-M01-V01	CLINVAR	626505.0	False	False	False	False	False	83
CSRP3	ENSG00000129170.4	ENST00000533783.1	chr11	5	-	True	19207848	19207848	A	-	ENST00000533783.1:c.329T>	F110Sfs*98	Frame_Shifting	E_3	DEL	True	2	Class 2: This mutation can be modeled, but the effect may not be consistent.	7aa	0aa	Csrp3	ENSMUSG00000030470.16	ENSMUST00000167786.4	chr7	5	-	DEL	Frame_Shifting	E_3	48483572.0	48483572.0	A	-	ENSMUST00000167786.4:c.329T>	F110Sfs*102	48483572.0	48483572.0	A	-	ENSMUST00000167786.4:c.329T>	F110Sfs*102	CLINVAR-H1277434	CLINVAR-H1277434-M01-V01	CLINVAR	1378676.0	False	False	False	False	False	7
CSRP3	ENSG00000129170.4	ENST00000533783.1	chr11	5	-	True	19207855	19207855	A	-	ENST00000533783.1:c.322T>	S108Pfs*100	Frame_Shifting	E_3	DEL	True	2	Class 2: This mutation can be modeled, but the effect may not be consistent.	5aa	2aa	Csrp3	ENSMUSG00000030470.16	ENSMUST00000167786.4	chr7	5	-	DEL	Frame_Shifting	E_3	48483579.0	48483579.0	A	-	ENSMUST00000167786.4:c.322T>	S108Pfs*104	48483579.0	48483579.0	A	-	ENSMUST00000167786.4:c.322T>	S108Pfs*104	CLINVAR-H1277437	CLINVAR-H1277437-M01-V01	CLINVAR	810741.0	False	False	False	False	False	7
CSRP3	ENSG00000129170.4	ENST00000533783.1	chr11	5	-	True	19207890	19207891	GG	-	ENST00000533783.1:c.286_287CC>	P96Kfs*35	Frame_Shifting	E_3	DEL	True	2	Class 2: This mutation can be modeled, but the effect may not be consistent.	22aa	4aa	Csrp3	ENSMUSG00000030470.16	ENSMUST00000167786.4	chr7	5	-	DEL	Frame_Shifting	E_3	48483614.0	48483615.0	GG	-	ENSMUST00000167786.4:c.286_287CC>	P96Kfs*35	48483614.0	48483615.0	GG	-	ENSMUST00000167786.4:c.286_287CC>	P96Kfs*35	CLINVAR-H1277453	CLINVAR-H1277453-M01-V01	CLINVAR	1284733.0	False	False	False	False	False	26
CSRP3	ENSG00000129170.4	ENST00000533783.1	chr11	5	-	True	19209799	19209799	C	-	ENST00000533783.1:c.165G>	I56Sfs*152	Frame_Shifting	E_2	DEL	True	2	Class 2: This mutation can be modeled, but the effect may not be consistent.	54aa	17aa	Csrp3	ENSMUSG00000030470.16	ENSMUST00000167786.4	chr7	5	-	DEL	Frame_Shifting	E_2	48485331.0	48485331.0	C	-	ENSMUST00000167786.4:c.165G>	I56Sfs*156	48485331.0	48485331.0	C	-	ENSMUST00000167786.4:c.165G>	I56Sfs*156	CLINVAR-H1277536	CLINVAR-H1277536-M01-V01	CLINVAR	1470431.0	False	False	False	False	False	71
CSRP3	ENSG00000129170.4	ENST00000533783.1	chr11	5	-	True	19209836	19209836	G	-	ENST00000533783.1:c.128C>	A43Vfs*165	Frame_Shifting	E_2	DEL	True	2	Class 2: This mutation can be modeled, but the effect may not be consistent.	42aa	29aa	Csrp3	ENSMUSG00000030470.16	ENSMUST00000167786.4	chr7	5	-	DEL	Frame_Shifting	E_2	48485368.0	48485368.0	G	-	ENSMUST00000167786.4:c.128C>	A43Vfs*169	48485368.0	48485368.0	G	-	ENSMUST00000167786.4:c.128C>	A43Vfs*169	CLINVAR-H1277563	CLINVAR-H1277563-M01-V01	CLINVAR	847161.0	False	False	False	False	False	71
CSRP3	ENSG00000129170.4	ENST00000533783.1	chr11	5	-	True	19213886	19213886	C	-	ENST00000533783.1:c.110G>	C37Sfs*171	Frame_Shifting	E_1	DEL	True	2	Class 2: This mutation can be modeled, but the effect may not be consistent.	36aa	35aa	Csrp3	ENSMUSG00000030470.16	ENSMUST00000167786.4	chr7	5	-	DEL	Frame_Shifting	E_1	48489171.0	48489171.0	C	-	ENSMUST00000167786.4:c.110G>	C37Sfs*175	48489171.0	48489171.0	C	-	ENSMUST00000167786.4:c.110G>	C37Sfs*175	CLINVAR-H1277588	CLINVAR-H1277588-M01-V01	CLINVAR	636825.0	False	False	False	False	False	71
CSRP3	ENSG00000129170.4	ENST00000533783.1	chr11	5	-	True	19213911	19213914	TCCT	-	ENST00000533783.1:c.82_85AGGA>	R28Vfs*179	Frame_Shifting	E_1	DEL	True	2	Class 2: This mutation can be modeled, but the effect may not be consistent.	27aa	43aa	Csrp3	ENSMUSG00000030470.16	ENSMUST00000167786.4	chr7	5	-	DEL	Frame_Shifting	E_1	48489196.0	48489199.0	TCCT	-	ENSMUST00000167786.4:c.82_85AGGA>	R28Vfs*183	48489196.0	48489199.0	TCCT	-	ENSMUST00000167786.4:c.82_85AGGA>	R28Vfs*183	CLINVAR-H1277601	CLINVAR-H1277601-M01-V01	CLINVAR	1418855.0	False	False	False	False	False	70
CSRP3	ENSG00000129170.4	ENST00000533783.1	chr11	5	-	True	19213924	19213924	C	-	ENST00000533783.1:c.72G>	Q24Hfs*184	Frame_Shifting	E_1	DEL	True	2	Class 2: This mutation can be modeled, but the effect may not be consistent.	23aa	48aa	Csrp3	ENSMUSG00000030470.16	ENSMUST00000167786.4	chr7	5	-	DEL	Frame_Shifting	E_1	48489209.0	48489209.0	C	-	ENSMUST00000167786.4:c.72G>	Q24Hfs*188	48489209.0	48489209.0	C	-	ENSMUST00000167786.4:c.72G>	Q24Hfs*188	CLINVAR-H1277606	CLINVAR-H1277606-M01-V01	CLINVAR	1011003.0	False	False	False	False	False	71
CSRP3	ENSG00000129170.4	ENST00000533783.1	chr11	5	-	True	19213941	19213941	G	-	ENST00000533783.1:c.55C>	H19Mfs*189	Frame_Shifting	E_1	DEL	True	2	Class 2: This mutation can be modeled, but the effect may not be consistent.	18aa	53aa	Csrp3	ENSMUSG00000030470.16	ENSMUST00000167786.4	chr7	5	-	DEL	Frame_Shifting	E_1	48489226.0	48489226.0	G	-	ENSMUST00000167786.4:c.55C>	H19Mfs*193	48489226.0	48489226.0	G	-	ENSMUST00000167786.4:c.55C>	H19Mfs*193	CLINVAR-H1277609	CLINVAR-H1277609-M01-V01	CLINVAR	543041.0	False	False	False	False	False	71
CSRP3	ENSG00000129170.4	ENST00000533783.1	chr11	5	-	True	19213941	19213947	GGTAGAC	-	ENST00000533783.1:c.49_55GTCTACC>	V17Mfs*189	Frame_Shifting	E_1	DEL	True	2	Class 2: This mutation can be modeled, but the effect may not be consistent.	16aa	53aa	Csrp3	ENSMUSG00000030470.16	ENSMUST00000167786.4	chr7	5	-	DEL	Frame_Shifting	E_1	48489226.0	48489232.0	GGTAGAC	-	ENSMUST00000167786.4:c.49_55GTCTACC>	V17Mfs*193	48489226.0	48489232.0	GGTAGAC	-	ENSMUST00000167786.4:c.49_55GTCTACC>	V17Mfs*193	CLINVAR-H1277610	CLINVAR-H1277610-M01-V01	CLINVAR	1009234.0	False	False	False	False	False	69
CSRP3	ENSG00000129170.4	ENST00000533783.1	chr11	5	-	True	19213944	19213944	A	-	ENST00000533783.1:c.52T>	Y18Tfs*190	Frame_Shifting	E_1	DEL	True	2	Class 2: This mutation can be modeled, but the effect may not be consistent.	17aa	54aa	Csrp3	ENSMUSG00000030470.16	ENSMUST00000167786.4	chr7	5	-	DEL	Frame_Shifting	E_1	48489229.0	48489229.0	A	-	ENSMUST00000167786.4:c.52T>	Y18Tfs*194	48489229.0	48489229.0	A	-	ENSMUST00000167786.4:c.52T>	Y18Tfs*194	CLINVAR-H1277612	CLINVAR-H1277612-M01-V01	CLINVAR	655718.0	False	False	False	False	False	71
CSRP3	ENSG00000129170.4	ENST00000533783.1	chr11	5	-	True	19213947	19213947	C	-	ENST00000533783.1:c.49G>	V17Sfs*191	Frame_Shifting	E_1	DEL	True	2	Class 2: This mutation can be modeled, but the effect may not be consistent.	16aa	55aa	Csrp3	ENSMUSG00000030470.16	ENSMUST00000167786.4	chr7	5	-	DEL	Frame_Shifting	E_1	48489232.0	48489232.0	C	-	ENSMUST00000167786.4:c.49G>	V17Sfs*195	48489232.0	48489232.0	C	-	ENSMUST00000167786.4:c.49G>	V17Sfs*195	CLINVAR-H1277616	CLINVAR-H1277616-M01-V01	CLINVAR	222535.0	False	False	False	False	False	71
CSRP3	ENSG00000129170.4	ENST00000533783.1	chr11	5	-	True	19213985	19213986	CA	-	ENST00000533783.1:c.10_11TG>	W4Gfs*10	Frame_Shifting	E_1	DEL	True	2	Class 2: This mutation can be modeled, but the effect may not be consistent.	3aa	68aa	Csrp3	ENSMUSG00000030470.16	ENSMUST00000167786.4	chr7	5	-	DEL	Frame_Shifting	E_1	48489270.0	48489271.0	CA	-	ENSMUST00000167786.4:c.10_11TG>	W4Gfs*10	48489270.0	48489271.0	CA	-	ENSMUST00000167786.4:c.10_11TG>	W4Gfs*10	CLINVAR-H1277636	CLINVAR-H1277636-M01-V01	CLINVAR	520373.0	False	False	False	False	False	71
CSRP3	ENSG00000129170.4	ENST00000533783.1	chr11	5	-	True	19204295	19204296	TG	-	ENST00000533783.1:c.509-2_3CA>	X169_splice	Splice_Site	I_4	DEL	False	4	Class 4: Mutated sequences are not identical.	0aa	0aa	Csrp3	ENSMUSG00000030470.16	ENSMUST00000167786.4	chr7	5	-																CLINVAR-H1277325		CLINVAR	44700.0	False	False	False	False	False	0
CSRP3	ENSG00000129170.4	ENST00000533783.1	chr11	5	-	True	19206386	19206386	G	-	ENST00000533783.1:c.508+113C>		Non_Coding,I	I_4	DEL	False	4	Class 4: Mutated sequences are not identical.	0aa	0aa	Csrp3	ENSMUSG00000030470.16	ENSMUST00000167786.4	chr7	5	-																CLINVAR-H1277336		CLINVAR	1175655.0	False	False	False	False	False	0
CSRP3	ENSG00000129170.4	ENST00000533783.1	chr11	5	-	True	19207892	19207900	GGACCTGTT	-	ENST00000533783.1:c.282-3_5AACAGGTCC>		Non_Coding,E,I	I_2	DEL	False	4	Class 4: Mutated sequences are not identical.	0aa	0aa	Csrp3	ENSMUSG00000030470.16	ENSMUST00000167786.4	chr7	5	-																CLINVAR-H1277456		CLINVAR	44693.0	False	False	False	False	False	0
CSRP3	ENSG00000129170.4	ENST00000533783.1	chr11	5	-	True	19206598	19206599	GG	TA	ENST00000533783.1:c.415-6_7CC>TA		Non_Coding,I	I_3	DNP	False	4	Class 4: Mutated sequences are not identical.	0aa	0aa	Csrp3	ENSMUSG00000030470.16	ENSMUST00000167786.4	chr7	5	-																CLINVAR-H1277381		CLINVAR	1472253.0	False	False	False	False	False	0
CSRP3	ENSG00000129170.4	ENST00000533783.1	chr11	5	-	True	19204277	19204278	-	T	ENST00000533783.1:c.524_525>A	N175Kfs*39	Frame_Shifting	E_5	INS	True	2	Class 2: This mutation can be modeled, but the effect may not be consistent.	63aa	20aa	Csrp3	ENSMUSG00000030470.16	ENSMUST00000167786.4	chr7	5	-	INS	Frame_Shifting	E_5	48480438.0	48480439.0	-	T	ENSMUST00000167786.4:c.524_525>A	N175Kfs*51	48480438.0	48480439.0	-	T	ENSMUST00000167786.4:c.524_525>A	N175Kfs*51	CLINVAR-H1277316	CLINVAR-H1277316-M01-V01	CLINVAR	476576.0	False	False	False	False	False	83
CSRP3	ENSG00000129170.4	ENST00000533783.1	chr11	5	-	True	19206523	19206524	-	G	ENST00000533783.1:c.483_484>C	K162Qfs*52	Frame_Shifting	E_4	INS	True	2	Class 2: This mutation can be modeled, but the effect may not be consistent.	49aa	33aa	Csrp3	ENSMUSG00000030470.16	ENSMUST00000167786.4	chr7	5	-	INS	Frame_Shifting	E_4	48482334.0	48482335.0	-	G	ENSMUST00000167786.4:c.483_484>C	K162Qfs*64	48482334.0	48482335.0	-	G	ENSMUST00000167786.4:c.483_484>C	K162Qfs*64	CLINVAR-H1277351	CLINVAR-H1277351-M01-V01	CLINVAR	978341.0	False	False	False	False	False	82
CSRP3	ENSG00000129170.4	ENST00000533783.1	chr11	5	-	True	19209840	19209841	-	CC	ENST00000533783.1:c.123_124>GG	K42Gfs*167	Frame_Shifting	E_2	INS	True	2	Class 2: This mutation can be modeled, but the effect may not be consistent.	40aa	30aa	Csrp3	ENSMUSG00000030470.16	ENSMUST00000167786.4	chr7	5	-	INS	Frame_Shifting	E_2	48485372.0	48485373.0	-	CC	ENSMUST00000167786.4:c.123_124>GG	K42Gfs*171	48485372.0	48485373.0	-	CC	ENSMUST00000167786.4:c.123_124>GG	K42Gfs*171	CLINVAR-H1277565	CLINVAR-H1277565-M01-V01	CLINVAR	279792.0	False	False	False	False	False	70
CSRP3	ENSG00000129170.4	ENST00000533783.1	chr11	5	-	True	19213945	19213946	-	AAGAAATCTGC	ENST00000533783.1:c.50_51>GCAGATTTCTT	Y18Qfs*194	Frame_Shifting	E_1	INS	True	2	Class 2: This mutation can be modeled, but the effect may not be consistent.	16aa	55aa	Csrp3	ENSMUSG00000030470.16	ENSMUST00000167786.4	chr7	5	-	INS	Frame_Shifting	E_1	48489230.0	48489231.0	-	AAGAAATCTGC	ENSMUST00000167786.4:c.50_51>GCAGATTTCTT	Y18Qfs*198	48489230.0	48489231.0	-	AAGAAATCTGC	ENSMUST00000167786.4:c.50_51>GCAGATTTCTT	Y18Qfs*198	CLINVAR-H1277613	CLINVAR-H1277613-M01-V01	CLINVAR	1324182.0	False	False	False	False	False	71
CSRP3	ENSG00000129170.4	ENST00000533783.1	chr11	5	-	True	19206483	19206484	-	TCCAGAA	ENST00000533783.1:c.508+15_16>TTCTGGA		Non_Coding,I	I_4	INS	False	4	Class 4: Mutated sequences are not identical.	0aa	0aa	Csrp3	ENSMUSG00000030470.16	ENSMUST00000167786.4	chr7	5	-																CLINVAR-H1277341		CLINVAR	2106048.0	False	False	False	False	False	0
CSRP3	ENSG00000129170.4	ENST00000533783.1	chr11	5	-	True	19209800	19209804	TCCGA	CCCCT	ENST00000533783.1:c.160_164TCGGA>AGGGG	S54_E55delinsRG	Missense	E_2	ONP	True	0	Class 0: This mutation can be originally modeled.	53aa	17aa	Csrp3	ENSMUSG00000030470.16	ENSMUST00000167786.4	chr7	5	-	ONP	Missense	E_2	48485332.0	48485336.0	TCTGA	CCCCT	ENSMUST00000167786.4:c.160_164TCAGA>AGGGG	S54_E55delinsRG	48485332.0	48485336.0	TCTGA	CCCCT	ENSMUST00000167786.4:c.160_164TCAGA>AGGGG	S54_E55delinsRG	CLINVAR-H1277538	CLINVAR-H1277538-M01-V01	CLINVAR	8779.0	False	False	False	False	False	70
CSRP3	ENSG00000129170.4	ENST00000533783.1	chr11	5	-	True	19204219	19204219	A	G	ENST00000533783.1:c.583T>C	*195Rext*33	Non_Stop		SNP	True	0	Class 0: This mutation can be originally modeled.	0aa	0aa	Csrp3	ENSMUSG00000030470.16	ENSMUST00000167786.4	chr7	5	-	SNP	Non_Stop		48480380.0	48480380.0	A	G	ENSMUST00000167786.4:c.583T>C	*195Rext*21	48480380.0	48480380.0	A	G	ENSMUST00000167786.4:c.583T>C	*195Rext*21	CLINVAR-H1277291	CLINVAR-H1277291-M01-V01	CLINVAR	1803271.0	False	False	False	False	False	0
CSRP3	ENSG00000129170.4	ENST00000533783.1	chr11	5	-	True	19204219	19204219	A	T	ENST00000533783.1:c.583T>A	*195Rext*33	Non_Stop		SNP	True	0	Class 0: This mutation can be originally modeled.	0aa	0aa	Csrp3	ENSMUSG00000030470.16	ENSMUST00000167786.4	chr7	5	-	SNP	Non_Stop		48480380.0	48480380.0	A	T	ENSMUST00000167786.4:c.583T>A	*195Rext*21	48480380.0	48480380.0	A	T	ENSMUST00000167786.4:c.583T>A	*195Rext*21	CLINVAR-H1277292	CLINVAR-H1277292-M01-V01	CLINVAR	632157.0	False	False	False	False	False	0
CSRP3	ENSG00000129170.4	ENST00000533783.1	chr11	5	-	True	19204220	19204220	T	C	ENST00000533783.1:c.582A>G	E194delinsE	Silent	E_5	SNP	True	0	Class 0: This mutation can be originally modeled.	82aa	1aa	Csrp3	ENSMUSG00000030470.16	ENSMUST00000167786.4	chr7	5	-	SNP	Silent	E_5	48480381.0	48480381.0	C	C	ENSMUST00000167786.4:c.582G>G	E194delinsE	48480381.0	48480381.0	C	C	ENSMUST00000167786.4:c.582G>G	E194delinsE	CLINVAR-H1277294	CLINVAR-H1277294-M01-V01	CLINVAR	1749926.0	False	False	False	False	False	83
CSRP3	ENSG00000129170.4	ENST00000533783.1	chr11	5	-	True	19204222	19204222	C	G	ENST00000533783.1:c.580G>C	E194Q	Missense	E_5	SNP	True	0	Class 0: This mutation can be originally modeled.	82aa	1aa	Csrp3	ENSMUSG00000030470.16	ENSMUST00000167786.4	chr7	5	-	SNP	Missense	E_5	48480383.0	48480383.0	C	G	ENSMUST00000167786.4:c.580G>C	E194Q	48480383.0	48480383.0	C	G	ENSMUST00000167786.4:c.580G>C	E194Q	CLINVAR-H1277295	CLINVAR-H1277295-M01-V01	CLINVAR	1749837.0	False	False	False	False	False	83
CSRP3	ENSG00000129170.4	ENST00000533783.1	chr11	5	-	True	19204226	19204226	C	G	ENST00000533783.1:c.576G>C	K192N	Missense	E_5	SNP	True	0	Class 0: This mutation can be originally modeled.	80aa	3aa	Csrp3	ENSMUSG00000030470.16	ENSMUST00000167786.4	chr7	5	-	SNP	Missense	E_5	48480387.0	48480387.0	C	G	ENSMUST00000167786.4:c.576G>C	K192N	48480387.0	48480387.0	C	G	ENSMUST00000167786.4:c.576G>C	K192N	CLINVAR-H1277296	CLINVAR-H1277296-M01-V01	CLINVAR	1398424.0	False	False	False	False	False	83
CSRP3	ENSG00000129170.4	ENST00000533783.1	chr11	5	-	True	19204230	19204230	T	A	ENST00000533783.1:c.572A>T	E191V	Missense	E_5	SNP	True	0	Class 0: This mutation can be originally modeled.	79aa	4aa	Csrp3	ENSMUSG00000030470.16	ENSMUST00000167786.4	chr7	5	-	SNP	Missense	E_5	48480391.0	48480391.0	T	A	ENSMUST00000167786.4:c.572A>T	E191V	48480391.0	48480391.0	T	A	ENSMUST00000167786.4:c.572A>T	E191V	CLINVAR-H1277298	CLINVAR-H1277298-M01-V01	CLINVAR	1749315.0	False	False	False	False	False	83
CSRP3	ENSG00000129170.4	ENST00000533783.1	chr11	5	-	True	19204234	19204234	C	A	ENST00000533783.1:c.568G>T	V190L	Missense	E_5	SNP	True	0	Class 0: This mutation can be originally modeled.	78aa	5aa	Csrp3	ENSMUSG00000030470.16	ENSMUST00000167786.4	chr7	5	-	SNP	Missense	E_5	48480395.0	48480395.0	C	A	ENSMUST00000167786.4:c.568G>T	V190L	48480395.0	48480395.0	C	A	ENSMUST00000167786.4:c.568G>T	V190L	CLINVAR-H1277299	CLINVAR-H1277299-M01-V01	CLINVAR	520519.0	False	False	False	False	False	83
CSRP3	ENSG00000129170.4	ENST00000533783.1	chr11	5	-	True	19204240	19204240	G	C	ENST00000533783.1:c.562C>G	Q188E	Missense	E_5	SNP	True	0	Class 0: This mutation can be originally modeled.	76aa	7aa	Csrp3	ENSMUSG00000030470.16	ENSMUST00000167786.4	chr7	5	-	SNP	Missense	E_5	48480401.0	48480401.0	G	C	ENSMUST00000167786.4:c.562C>G	Q188E	48480401.0	48480401.0	G	C	ENSMUST00000167786.4:c.562C>G	Q188E	CLINVAR-H1277301	CLINVAR-H1277301-M01-V01	CLINVAR	1518048.0	False	False	False	False	False	83
CSRP3	ENSG00000129170.4	ENST00000533783.1	chr11	5	-	True	19204251	19204251	C	T	ENST00000533783.1:c.551G>A	G184E	Missense	E_5	SNP	True	0	Class 0: This mutation can be originally modeled.	72aa	11aa	Csrp3	ENSMUSG00000030470.16	ENSMUST00000167786.4	chr7	5	-	SNP	Missense	E_5	48480412.0	48480412.0	C	T	ENSMUST00000167786.4:c.551G>A	G184E	48480412.0	48480412.0	C	T	ENSMUST00000167786.4:c.551G>A	G184E	CLINVAR-H1277303	CLINVAR-H1277303-M01-V01	CLINVAR	1677636.0	False	False	False	False	False	83
CSRP3	ENSG00000129170.4	ENST00000533783.1	chr11	5	-	True	19204258	19204258	C	G	ENST00000533783.1:c.544G>C	G182R	Missense	E_5	SNP	True	0	Class 0: This mutation can be originally modeled.	70aa	13aa	Csrp3	ENSMUSG00000030470.16	ENSMUST00000167786.4	chr7	5	-	SNP	Missense	E_5	48480419.0	48480419.0	C	G	ENSMUST00000167786.4:c.544G>C	G182R	48480419.0	48480419.0	C	G	ENSMUST00000167786.4:c.544G>C	G182R	CLINVAR-H1277304	CLINVAR-H1277304-M01-V01	CLINVAR	201695.0	False	False	False	False	False	83
CSRP3	ENSG00000129170.4	ENST00000533783.1	chr11	5	-	True	19204260	19204260	A	G	ENST00000533783.1:c.542T>C	I181T	Missense	E_5	SNP	True	0	Class 0: This mutation can be originally modeled.	69aa	14aa	Csrp3	ENSMUSG00000030470.16	ENSMUST00000167786.4	chr7	5	-	SNP	Missense	E_5	48480421.0	48480421.0	A	G	ENSMUST00000167786.4:c.542T>C	I181T	48480421.0	48480421.0	A	G	ENSMUST00000167786.4:c.542T>C	I181T	CLINVAR-H1277306	CLINVAR-H1277306-M01-V01	CLINVAR	580283.0	False	False	False	False	False	83
CSRP3	ENSG00000129170.4	ENST00000533783.1	chr11	5	-	True	19204261	19204261	T	C	ENST00000533783.1:c.541A>G	I181V	Missense	E_5	SNP	True	0	Class 0: This mutation can be originally modeled.	69aa	14aa	Csrp3	ENSMUSG00000030470.16	ENSMUST00000167786.4	chr7	5	-	SNP	Missense	E_5	48480422.0	48480422.0	T	C	ENSMUST00000167786.4:c.541A>G	I181V	48480422.0	48480422.0	T	C	ENSMUST00000167786.4:c.541A>G	I181V	CLINVAR-H1277307	CLINVAR-H1277307-M01-V01	CLINVAR	1747410.0	False	False	False	False	False	83
CSRP3	ENSG00000129170.4	ENST00000533783.1	chr11	5	-	True	19204263	19204263	C	A	ENST00000533783.1:c.539G>T	G180V	Missense	E_5	SNP	True	0	Class 0: This mutation can be originally modeled.	68aa	15aa	Csrp3	ENSMUSG00000030470.16	ENSMUST00000167786.4	chr7	5	-	SNP	Missense	E_5	48480424.0	48480424.0	C	A	ENSMUST00000167786.4:c.539G>T	G180V	48480424.0	48480424.0	C	A	ENSMUST00000167786.4:c.539G>T	G180V	CLINVAR-H1277308	CLINVAR-H1277308-M01-V01	CLINVAR	179488.0	False	False	False	False	False	83
CSRP3	ENSG00000129170.4	ENST00000533783.1	chr11	5	-	True	19204264	19204264	C	A	ENST00000533783.1:c.538G>T	G180C	Missense	E_5	SNP	True	0	Class 0: This mutation can be originally modeled.	68aa	15aa	Csrp3	ENSMUSG00000030470.16	ENSMUST00000167786.4	chr7	5	-	SNP	Missense	E_5	48480425.0	48480425.0	C	A	ENSMUST00000167786.4:c.538G>T	G180C	48480425.0	48480425.0	C	A	ENSMUST00000167786.4:c.538G>T	G180C	CLINVAR-H1277309	CLINVAR-H1277309-M01-V01	CLINVAR	698567.0	False	False	False	False	False	83
CSRP3	ENSG00000129170.4	ENST00000533783.1	chr11	5	-	True	19204265	19204265	C	T	ENST00000533783.1:c.537G>A	T179delinsT	Silent	E_5	SNP	True	0	Class 0: This mutation can be originally modeled.	67aa	16aa	Csrp3	ENSMUSG00000030470.16	ENSMUST00000167786.4	chr7	5	-	SNP	Silent	E_5	48480426.0	48480426.0	T	T	ENSMUST00000167786.4:c.537A>A	T179delinsT	48480426.0	48480426.0	T	T	ENSMUST00000167786.4:c.537A>A	T179delinsT	CLINVAR-H1277310	CLINVAR-H1277310-M01-V01	CLINVAR	303951.0	False	False	False	False	False	83
CSRP3	ENSG00000129170.4	ENST00000533783.1	chr11	5	-	True	19204267	19204267	T	C	ENST00000533783.1:c.535A>G	T179A	Missense	E_5	SNP	True	0	Class 0: This mutation can be originally modeled.	67aa	16aa	Csrp3	ENSMUSG00000030470.16	ENSMUST00000167786.4	chr7	5	-	SNP	Missense	E_5	48480428.0	48480428.0	T	C	ENSMUST00000167786.4:c.535A>G	T179A	48480428.0	48480428.0	T	C	ENSMUST00000167786.4:c.535A>G	T179A	CLINVAR-H1277312	CLINVAR-H1277312-M01-V01	CLINVAR	44701.0	False	False	False	False	False	83
CSRP3	ENSG00000129170.4	ENST00000533783.1	chr11	5	-	True	19204270	19204270	G	A	ENST00000533783.1:c.532C>T	P178S	Missense	E_5	SNP	True	0	Class 0: This mutation can be originally modeled.	66aa	17aa	Csrp3	ENSMUSG00000030470.16	ENSMUST00000167786.4	chr7	5	-	SNP	Missense	E_5	48480431.0	48480431.0	G	A	ENSMUST00000167786.4:c.532C>T	P178S	48480431.0	48480431.0	G	A	ENSMUST00000167786.4:c.532C>T	P178S	CLINVAR-H1277313	CLINVAR-H1277313-M01-V01	CLINVAR	543039.0	False	False	False	False	False	83
CSRP3	ENSG00000129170.4	ENST00000533783.1	chr11	5	-	True	19204270	19204270	G	C	ENST00000533783.1:c.532C>G	P178A	Missense	E_5	SNP	True	0	Class 0: This mutation can be originally modeled.	66aa	17aa	Csrp3	ENSMUSG00000030470.16	ENSMUST00000167786.4	chr7	5	-	SNP	Missense	E_5	48480431.0	48480431.0	G	C	ENSMUST00000167786.4:c.532C>G	P178A	48480431.0	48480431.0	G	C	ENSMUST00000167786.4:c.532C>G	P178A	CLINVAR-H1277314	CLINVAR-H1277314-M01-V01	CLINVAR	1305687.0	False	False	False	False	False	83
CSRP3	ENSG00000129170.4	ENST00000533783.1	chr11	5	-	True	19204276	19204276	A	C	ENST00000533783.1:c.526T>G	F176V	Missense	E_5	SNP	True	0	Class 0: This mutation can be originally modeled.	64aa	19aa	Csrp3	ENSMUSG00000030470.16	ENSMUST00000167786.4	chr7	5	-	SNP	Missense	E_5	48480437.0	48480437.0	A	C	ENSMUST00000167786.4:c.526T>G	F176V	48480437.0	48480437.0	A	C	ENSMUST00000167786.4:c.526T>G	F176V	CLINVAR-H1277315	CLINVAR-H1277315-M01-V01	CLINVAR	1329258.0	False	False	False	False	False	83
CSRP3	ENSG00000129170.4	ENST00000533783.1	chr11	5	-	True	19204278	19204278	T	C	ENST00000533783.1:c.524A>G	N175S	Missense	E_5	SNP	True	0	Class 0: This mutation can be originally modeled.	63aa	20aa	Csrp3	ENSMUSG00000030470.16	ENSMUST00000167786.4	chr7	5	-	SNP	Missense	E_5	48480439.0	48480439.0	T	C	ENSMUST00000167786.4:c.524A>G	N175S	48480439.0	48480439.0	T	C	ENSMUST00000167786.4:c.524A>G	N175S	CLINVAR-H1277317	CLINVAR-H1277317-M01-V01	CLINVAR	1358328.0	False	False	False	False	False	83
CSRP3	ENSG00000129170.4	ENST00000533783.1	chr11	5	-	True	19204284	19204284	G	A	ENST00000533783.1:c.518C>T	A173V	Missense	E_5	SNP	True	0	Class 0: This mutation can be originally modeled.	61aa	22aa	Csrp3	ENSMUSG00000030470.16	ENSMUST00000167786.4	chr7	5	-	SNP	Missense	E_5	48480445.0	48480445.0	G	A	ENSMUST00000167786.4:c.518C>T	A173V	48480445.0	48480445.0	G	A	ENSMUST00000167786.4:c.518C>T	A173V	CLINVAR-H1277318	CLINVAR-H1277318-M01-V01	CLINVAR	842508.0	False	False	False	False	False	83
CSRP3	ENSG00000129170.4	ENST00000533783.1	chr11	5	-	True	19204286	19204286	A	G	ENST00000533783.1:c.516T>C	Y172delinsY	Silent	E_5	SNP	True	0	Class 0: This mutation can be originally modeled.	60aa	23aa	Csrp3	ENSMUSG00000030470.16	ENSMUST00000167786.4	chr7	5	-	SNP	Silent	E_5	48480447.0	48480447.0	A	G	ENSMUST00000167786.4:c.516T>C	Y172delinsY	48480447.0	48480447.0	A	G	ENSMUST00000167786.4:c.516T>C	Y172delinsY	CLINVAR-H1277319	CLINVAR-H1277319-M01-V01	CLINVAR	178967.0	False	False	False	False	False	83
CSRP3	ENSG00000129170.4	ENST00000533783.1	chr11	5	-	True	19204286	19204286	A	T	ENST00000533783.1:c.516T>A	Y172*	Nonsense	E_5	SNP	True	0	Class 0: This mutation can be originally modeled.	60aa	23aa	Csrp3	ENSMUSG00000030470.16	ENSMUST00000167786.4	chr7	5	-	SNP	Nonsense	E_5	48480447.0	48480447.0	A	T	ENSMUST00000167786.4:c.516T>A	Y172*	48480447.0	48480447.0	A	T	ENSMUST00000167786.4:c.516T>A	Y172*	CLINVAR-H1277320	CLINVAR-H1277320-M01-V01	CLINVAR	1953261.0	False	False	False	False	False	83
CSRP3	ENSG00000129170.4	ENST00000533783.1	chr11	5	-	True	19204288	19204288	A	G	ENST00000533783.1:c.514T>C	Y172H	Missense	E_5	SNP	True	0	Class 0: This mutation can be originally modeled.	60aa	23aa	Csrp3	ENSMUSG00000030470.16	ENSMUST00000167786.4	chr7	5	-	SNP	Missense	E_5	48480449.0	48480449.0	A	G	ENSMUST00000167786.4:c.514T>C	Y172H	48480449.0	48480449.0	A	G	ENSMUST00000167786.4:c.514T>C	Y172H	CLINVAR-H1277321	CLINVAR-H1277321-M01-V01	CLINVAR	836572.0	False	False	False	False	False	83
CSRP3	ENSG00000129170.4	ENST00000533783.1	chr11	5	-	True	19204289	19204289	G	A	ENST00000533783.1:c.513C>T	C171delinsC	Silent	E_5	SNP	True	0	Class 0: This mutation can be originally modeled.	59aa	24aa	Csrp3	ENSMUSG00000030470.16	ENSMUST00000167786.4	chr7	5	-	SNP	Silent	E_5	48480450.0	48480450.0	G	A	ENSMUST00000167786.4:c.513C>T	C171delinsC	48480450.0	48480450.0	G	A	ENSMUST00000167786.4:c.513C>T	C171delinsC	CLINVAR-H1277322	CLINVAR-H1277322-M01-V01	CLINVAR	1110121.0	False	False	False	False	False	83
CSRP3	ENSG00000129170.4	ENST00000533783.1	chr11	5	-	True	19204291	19204291	A	C	ENST00000533783.1:c.511T>G	C171G	Missense	E_5	SNP	True	0	Class 0: This mutation can be originally modeled.	59aa	24aa	Csrp3	ENSMUSG00000030470.16	ENSMUST00000167786.4	chr7	5	-	SNP	Missense	E_5	48480452.0	48480452.0	A	C	ENSMUST00000167786.4:c.511T>G	C171G	48480452.0	48480452.0	A	C	ENSMUST00000167786.4:c.511T>G	C171G	CLINVAR-H1277323	CLINVAR-H1277323-M01-V01	CLINVAR	977168.0	False	False	False	False	False	83
CSRP3	ENSG00000129170.4	ENST00000533783.1	chr11	5	-	True	19204291	19204291	A	G	ENST00000533783.1:c.511T>C	C171R	Missense	E_5	SNP	True	0	Class 0: This mutation can be originally modeled.	59aa	24aa	Csrp3	ENSMUSG00000030470.16	ENSMUST00000167786.4	chr7	5	-	SNP	Missense	E_5	48480452.0	48480452.0	A	G	ENSMUST00000167786.4:c.511T>C	C171R	48480452.0	48480452.0	A	G	ENSMUST00000167786.4:c.511T>C	C171R	CLINVAR-H1277324	CLINVAR-H1277324-M01-V01	CLINVAR	1745475.0	False	False	False	False	False	83
CSRP3	ENSG00000129170.4	ENST00000533783.1	chr11	5	-	True	19206499	19206499	C	A	ENST00000533783.1:c.508G>T	V170F	Missense	E_4	SNP	True	0	Class 0: This mutation can be originally modeled.	58aa	25aa	Csrp3	ENSMUSG00000030470.16	ENSMUST00000167786.4	chr7	5	-	SNP	Missense	E_4	48482310.0	48482310.0	C	A	ENSMUST00000167786.4:c.508G>T	V170F	48482310.0	48482310.0	C	A	ENSMUST00000167786.4:c.508G>T	V170F	CLINVAR-H1277346	CLINVAR-H1277346-M01-V01	CLINVAR	201696.0	False	False	False	False	False	83
CSRP3	ENSG00000129170.4	ENST00000533783.1	chr11	5	-	True	19206506	19206506	A	G	ENST00000533783.1:c.501T>C	Y167delinsY	Silent	E_4	SNP	True	0	Class 0: This mutation can be originally modeled.	55aa	28aa	Csrp3	ENSMUSG00000030470.16	ENSMUST00000167786.4	chr7	5	-	SNP	Silent	E_4	48482317.0	48482317.0	G	G	ENSMUST00000167786.4:c.501C>C	Y167delinsY	48482317.0	48482317.0	G	G	ENSMUST00000167786.4:c.501C>C	Y167delinsY	CLINVAR-H1277347	CLINVAR-H1277347-M01-V01	CLINVAR	1584416.0	False	False	False	False	False	83
CSRP3	ENSG00000129170.4	ENST00000533783.1	chr11	5	-	True	19206510	19206510	A	C	ENST00000533783.1:c.497T>G	L166R	Missense	E_4	SNP	True	0	Class 0: This mutation can be originally modeled.	54aa	29aa	Csrp3	ENSMUSG00000030470.16	ENSMUST00000167786.4	chr7	5	-	SNP	Missense	E_4	48482321.0	48482321.0	A	C	ENSMUST00000167786.4:c.497T>G	L166R	48482321.0	48482321.0	A	C	ENSMUST00000167786.4:c.497T>G	L166R	CLINVAR-H1277348	CLINVAR-H1277348-M01-V01	CLINVAR	626503.0	False	False	False	False	False	83
CSRP3	ENSG00000129170.4	ENST00000533783.1	chr11	5	-	True	19206511	19206511	G	C	ENST00000533783.1:c.496C>G	L166V	Missense	E_4	SNP	True	0	Class 0: This mutation can be originally modeled.	54aa	29aa	Csrp3	ENSMUSG00000030470.16	ENSMUST00000167786.4	chr7	5	-	SNP	Missense	E_4	48482322.0	48482322.0	G	C	ENSMUST00000167786.4:c.496C>G	L166V	48482322.0	48482322.0	G	C	ENSMUST00000167786.4:c.496C>G	L166V	CLINVAR-H1277349	CLINVAR-H1277349-M01-V01	CLINVAR	2447689.0	False	False	False	False	False	83
CSRP3	ENSG00000129170.4	ENST00000533783.1	chr11	5	-	True	19206517	19206517	C	T	ENST00000533783.1:c.490G>A	G164R	Missense	E_4	SNP	True	0	Class 0: This mutation can be originally modeled.	52aa	31aa	Csrp3	ENSMUSG00000030470.16	ENSMUST00000167786.4	chr7	5	-	SNP	Missense	E_4	48482328.0	48482328.0	C	T	ENSMUST00000167786.4:c.490G>A	G164R	48482328.0	48482328.0	C	T	ENSMUST00000167786.4:c.490G>A	G164R	CLINVAR-H1277350	CLINVAR-H1277350-M01-V01	CLINVAR	1482686.0	False	False	False	False	False	83
CSRP3	ENSG00000129170.4	ENST00000533783.1	chr11	5	-	True	19206527	19206527	A	G	ENST00000533783.1:c.480T>C	T160delinsT	Silent	E_4	SNP	True	0	Class 0: This mutation can be originally modeled.	48aa	35aa	Csrp3	ENSMUSG00000030470.16	ENSMUST00000167786.4	chr7	5	-	SNP	Silent	E_4	48482338.0	48482338.0	A	G	ENSMUST00000167786.4:c.480T>C	T160delinsT	48482338.0	48482338.0	A	G	ENSMUST00000167786.4:c.480T>C	T160delinsT	CLINVAR-H1277352	CLINVAR-H1277352-M01-V01	CLINVAR	1160310.0	False	False	False	False	False	83
CSRP3	ENSG00000129170.4	ENST00000533783.1	chr11	5	-	True	19206535	19206535	T	C	ENST00000533783.1:c.472A>G	N158D	Missense	E_4	SNP	True	0	Class 0: This mutation can be originally modeled.	46aa	37aa	Csrp3	ENSMUSG00000030470.16	ENSMUST00000167786.4	chr7	5	-	SNP	Missense	E_4	48482346.0	48482346.0	T	C	ENSMUST00000167786.4:c.472A>G	N158D	48482346.0	48482346.0	T	C	ENSMUST00000167786.4:c.472A>G	N158D	CLINVAR-H1277353	CLINVAR-H1277353-M01-V01	CLINVAR	543038.0	False	False	False	False	False	83
CSRP3	ENSG00000129170.4	ENST00000533783.1	chr11	5	-	True	19206540	19206540	G	A	ENST00000533783.1:c.467C>T	S156F	Missense	E_4	SNP	True	0	Class 0: This mutation can be originally modeled.	44aa	39aa	Csrp3	ENSMUSG00000030470.16	ENSMUST00000167786.4	chr7	5	-	SNP	Missense	E_4	48482351.0	48482351.0	G	A	ENSMUST00000167786.4:c.467C>T	S156F	48482351.0	48482351.0	G	A	ENSMUST00000167786.4:c.467C>T	S156F	CLINVAR-H1277355	CLINVAR-H1277355-M01-V01	CLINVAR	1303968.0	False	False	False	False	False	83
CSRP3	ENSG00000129170.4	ENST00000533783.1	chr11	5	-	True	19206542	19206542	C	A	ENST00000533783.1:c.465G>T	E155D	Missense	E_4	SNP	True	0	Class 0: This mutation can be originally modeled.	43aa	40aa	Csrp3	ENSMUSG00000030470.16	ENSMUST00000167786.4	chr7	5	-	SNP	Missense	E_4	48482353.0	48482353.0	C	A	ENSMUST00000167786.4:c.465G>T	E155D	48482353.0	48482353.0	C	A	ENSMUST00000167786.4:c.465G>T	E155D	CLINVAR-H1277356	CLINVAR-H1277356-M01-V01	CLINVAR	201689.0	False	False	False	False	False	83
CSRP3	ENSG00000129170.4	ENST00000533783.1	chr11	5	-	True	19206542	19206542	C	T	ENST00000533783.1:c.465G>A	E155delinsE	Silent	E_4	SNP	True	0	Class 0: This mutation can be originally modeled.	43aa	40aa	Csrp3	ENSMUSG00000030470.16	ENSMUST00000167786.4	chr7	5	-	SNP	Silent	E_4	48482353.0	48482353.0	C	T	ENSMUST00000167786.4:c.465G>A	E155delinsE	48482353.0	48482353.0	C	T	ENSMUST00000167786.4:c.465G>A	E155delinsE	CLINVAR-H1277357	CLINVAR-H1277357-M01-V01	CLINVAR	514311.0	False	False	False	False	False	83
CSRP3	ENSG00000129170.4	ENST00000533783.1	chr11	5	-	True	19206546	19206546	A	C	ENST00000533783.1:c.461T>G	L154R	Missense	E_4	SNP	True	0	Class 0: This mutation can be originally modeled.	42aa	41aa	Csrp3	ENSMUSG00000030470.16	ENSMUST00000167786.4	chr7	5	-	SNP	Missense	E_4	48482357.0	48482357.0	A	C	ENSMUST00000167786.4:c.461T>G	L154R	48482357.0	48482357.0	A	C	ENSMUST00000167786.4:c.461T>G	L154R	CLINVAR-H1277358	CLINVAR-H1277358-M01-V01	CLINVAR	476575.0	False	False	False	False	False	83
CSRP3	ENSG00000129170.4	ENST00000533783.1	chr11	5	-	True	19206548	19206548	A	T	ENST00000533783.1:c.459T>A	S153R	Missense	E_4	SNP	True	0	Class 0: This mutation can be originally modeled.	41aa	42aa	Csrp3	ENSMUSG00000030470.16	ENSMUST00000167786.4	chr7	5	-	SNP	Missense	E_4	48482359.0	48482359.0	G	T	ENSMUST00000167786.4:c.459C>A	S153R	48482359.0	48482359.0	G	T	ENSMUST00000167786.4:c.459C>A	S153R	CLINVAR-H1277359	CLINVAR-H1277359-M01-V01	CLINVAR	963816.0	False	False	False	False	False	83
CSRP3	ENSG00000129170.4	ENST00000533783.1	chr11	5	-	True	19206549	19206549	C	A	ENST00000533783.1:c.458G>T	S153I	Missense	E_4	SNP	True	0	Class 0: This mutation can be originally modeled.	41aa	42aa	Csrp3	ENSMUSG00000030470.16	ENSMUST00000167786.4	chr7	5	-	SNP	Missense	E_4	48482360.0	48482360.0	C	A	ENSMUST00000167786.4:c.458G>T	S153I	48482360.0	48482360.0	C	A	ENSMUST00000167786.4:c.458G>T	S153I	CLINVAR-H1277361	CLINVAR-H1277361-M01-V01	CLINVAR	2625123.0	False	False	False	False	False	83
CSRP3	ENSG00000129170.4	ENST00000533783.1	chr11	5	-	True	19206551	19206551	C	T	ENST00000533783.1:c.456G>A	K152delinsK	Silent	E_4	SNP	True	0	Class 0: This mutation can be originally modeled.	40aa	43aa	Csrp3	ENSMUSG00000030470.16	ENSMUST00000167786.4	chr7	5	-	SNP	Silent	E_4	48482362.0	48482362.0	C	T	ENSMUST00000167786.4:c.456G>A	K152delinsK	48482362.0	48482362.0	C	T	ENSMUST00000167786.4:c.456G>A	K152delinsK	CLINVAR-H1277362	CLINVAR-H1277362-M01-V01	CLINVAR	44698.0	False	False	False	False	False	83
CSRP3	ENSG00000129170.4	ENST00000533783.1	chr11	5	-	True	19206552	19206552	T	C	ENST00000533783.1:c.455A>G	K152R	Missense	E_4	SNP	True	0	Class 0: This mutation can be originally modeled.	40aa	43aa	Csrp3	ENSMUSG00000030470.16	ENSMUST00000167786.4	chr7	5	-	SNP	Missense	E_4	48482363.0	48482363.0	T	C	ENSMUST00000167786.4:c.455A>G	K152R	48482363.0	48482363.0	T	C	ENSMUST00000167786.4:c.455A>G	K152R	CLINVAR-H1277363	CLINVAR-H1277363-M01-V01	CLINVAR	1741476.0	False	False	False	False	False	83
CSRP3	ENSG00000129170.4	ENST00000533783.1	chr11	5	-	True	19206555	19206555	C	T	ENST00000533783.1:c.452G>A	G151E	Missense	E_4	SNP	True	0	Class 0: This mutation can be originally modeled.	39aa	44aa	Csrp3	ENSMUSG00000030470.16	ENSMUST00000167786.4	chr7	5	-	SNP	Missense	E_4	48482366.0	48482366.0	C	T	ENSMUST00000167786.4:c.452G>A	G151E	48482366.0	48482366.0	C	T	ENSMUST00000167786.4:c.452G>A	G151E	CLINVAR-H1277364	CLINVAR-H1277364-M01-V01	CLINVAR	239543.0	False	False	False	False	False	83
CSRP3	ENSG00000129170.4	ENST00000533783.1	chr11	5	-	True	19206558	19206558	C	T	ENST00000533783.1:c.449G>A	C150Y	Missense	E_4	SNP	True	0	Class 0: This mutation can be originally modeled.	38aa	45aa	Csrp3	ENSMUSG00000030470.16	ENSMUST00000167786.4	chr7	5	-	SNP	Missense	E_4	48482369.0	48482369.0	C	T	ENSMUST00000167786.4:c.449G>A	C150Y	48482369.0	48482369.0	C	T	ENSMUST00000167786.4:c.449G>A	C150Y	CLINVAR-H1277365	CLINVAR-H1277365-M01-V01	CLINVAR	219444.0	False	False	False	False	False	83
CSRP3	ENSG00000129170.4	ENST00000533783.1	chr11	5	-	True	19206562	19206562	T	A	ENST00000533783.1:c.445A>T	I149F	Missense	E_4	SNP	True	0	Class 0: This mutation can be originally modeled.	37aa	46aa	Csrp3	ENSMUSG00000030470.16	ENSMUST00000167786.4	chr7	5	-	SNP	Missense	E_4	48482373.0	48482373.0	T	A	ENSMUST00000167786.4:c.445A>T	I149F	48482373.0	48482373.0	T	A	ENSMUST00000167786.4:c.445A>T	I149F	CLINVAR-H1277366	CLINVAR-H1277366-M01-V01	CLINVAR	846160.0	False	False	False	False	False	83
CSRP3	ENSG00000129170.4	ENST00000533783.1	chr11	5	-	True	19206564	19206564	G	A	ENST00000533783.1:c.443C>T	A148V	Missense	E_4	SNP	True	0	Class 0: This mutation can be originally modeled.	36aa	47aa	Csrp3	ENSMUSG00000030470.16	ENSMUST00000167786.4	chr7	5	-	SNP	Missense	E_4	48482375.0	48482375.0	G	A	ENSMUST00000167786.4:c.443C>T	A148V	48482375.0	48482375.0	G	A	ENSMUST00000167786.4:c.443C>T	A148V	CLINVAR-H1277367	CLINVAR-H1277367-M01-V01	CLINVAR	1424181.0	False	False	False	False	False	83
CSRP3	ENSG00000129170.4	ENST00000533783.1	chr11	5	-	True	19206568	19206568	A	G	ENST00000533783.1:c.439T>C	C147R	Missense	E_4	SNP	True	0	Class 0: This mutation can be originally modeled.	35aa	48aa	Csrp3	ENSMUSG00000030470.16	ENSMUST00000167786.4	chr7	5	-	SNP	Missense	E_4	48482379.0	48482379.0	A	G	ENSMUST00000167786.4:c.439T>C	C147R	48482379.0	48482379.0	A	G	ENSMUST00000167786.4:c.439T>C	C147R	CLINVAR-H1277368	CLINVAR-H1277368-M01-V01	CLINVAR	1519262.0	False	False	False	False	False	83
CSRP3	ENSG00000129170.4	ENST00000533783.1	chr11	5	-	True	19206570	19206570	C	A	ENST00000533783.1:c.437G>T	R146L	Missense	E_4	SNP	True	0	Class 0: This mutation can be originally modeled.	34aa	49aa	Csrp3	ENSMUSG00000030470.16	ENSMUST00000167786.4	chr7	5	-	SNP	Missense	E_4	48482381.0	48482381.0	C	A	ENSMUST00000167786.4:c.437G>T	R146L	48482381.0	48482381.0	C	A	ENSMUST00000167786.4:c.437G>T	R146L	CLINVAR-H1277369	CLINVAR-H1277369-M01-V01	CLINVAR	2167783.0	False	False	False	False	False	83
CSRP3	ENSG00000129170.4	ENST00000533783.1	chr11	5	-	True	19206570	19206570	C	T	ENST00000533783.1:c.437G>A	R146H	Missense	E_4	SNP	True	0	Class 0: This mutation can be originally modeled.	34aa	49aa	Csrp3	ENSMUSG00000030470.16	ENSMUST00000167786.4	chr7	5	-	SNP	Missense	E_4	48482381.0	48482381.0	C	T	ENSMUST00000167786.4:c.437G>A	R146H	48482381.0	48482381.0	C	T	ENSMUST00000167786.4:c.437G>A	R146H	CLINVAR-H1277370	CLINVAR-H1277370-M01-V01	CLINVAR	163009.0	False	False	False	False	False	83
CSRP3	ENSG00000129170.4	ENST00000533783.1	chr11	5	-	True	19206571	19206571	G	A	ENST00000533783.1:c.436C>T	R146C	Missense	E_4	SNP	True	0	Class 0: This mutation can be originally modeled.	34aa	49aa	Csrp3	ENSMUSG00000030470.16	ENSMUST00000167786.4	chr7	5	-	SNP	Missense	E_4	48482382.0	48482382.0	G	A	ENSMUST00000167786.4:c.436C>T	R146C	48482382.0	48482382.0	G	A	ENSMUST00000167786.4:c.436C>T	R146C	CLINVAR-H1277371	CLINVAR-H1277371-M01-V01	CLINVAR	426380.0	False	False	False	False	False	83
CSRP3	ENSG00000129170.4	ENST00000533783.1	chr11	5	-	True	19206573	19206573	A	C	ENST00000533783.1:c.434T>G	F145C	Missense	E_4	SNP	True	0	Class 0: This mutation can be originally modeled.	33aa	50aa	Csrp3	ENSMUSG00000030470.16	ENSMUST00000167786.4	chr7	5	-	SNP	Missense	E_4	48482384.0	48482384.0	A	C	ENSMUST00000167786.4:c.434T>G	F145C	48482384.0	48482384.0	A	C	ENSMUST00000167786.4:c.434T>G	F145C	CLINVAR-H1277372	CLINVAR-H1277372-M01-V01	CLINVAR	974927.0	False	False	False	False	False	83
CSRP3	ENSG00000129170.4	ENST00000533783.1	chr11	5	-	True	19206576	19206576	C	T	ENST00000533783.1:c.431G>A	C144Y	Missense	E_4	SNP	True	0	Class 0: This mutation can be originally modeled.	32aa	51aa	Csrp3	ENSMUSG00000030470.16	ENSMUST00000167786.4	chr7	5	-	SNP	Missense	E_4	48482387.0	48482387.0	C	T	ENSMUST00000167786.4:c.431G>A	C144Y	48482387.0	48482387.0	C	T	ENSMUST00000167786.4:c.431G>A	C144Y	CLINVAR-H1277373	CLINVAR-H1277373-M01-V01	CLINVAR	1163334.0	False	False	False	False	False	83
CSRP3	ENSG00000129170.4	ENST00000533783.1	chr11	5	-	True	19206583	19206583	T	C	ENST00000533783.1:c.424A>G	K142E	Missense	E_4	SNP	True	0	Class 0: This mutation can be originally modeled.	30aa	53aa	Csrp3	ENSMUSG00000030470.16	ENSMUST00000167786.4	chr7	5	-	SNP	Missense	E_4	48482394.0	48482394.0	T	C	ENSMUST00000167786.4:c.424A>G	K142E	48482394.0	48482394.0	T	C	ENSMUST00000167786.4:c.424A>G	K142E	CLINVAR-H1277374	CLINVAR-H1277374-M01-V01	CLINVAR	1678495.0	False	False	False	False	False	83
CSRP3	ENSG00000129170.4	ENST00000533783.1	chr11	5	-	True	19206587	19206587	C	G	ENST00000533783.1:c.420G>C	W140C	Missense	E_4	SNP	True	0	Class 0: This mutation can be originally modeled.	28aa	55aa	Csrp3	ENSMUSG00000030470.16	ENSMUST00000167786.4	chr7	5	-	SNP	Missense	E_4	48482398.0	48482398.0	C	G	ENSMUST00000167786.4:c.420G>C	W140C	48482398.0	48482398.0	C	G	ENSMUST00000167786.4:c.420G>C	W140C	CLINVAR-H1277375	CLINVAR-H1277375-M01-V01	CLINVAR	585278.0	False	False	False	False	False	83
CSRP3	ENSG00000129170.4	ENST00000533783.1	chr11	5	-	True	19207766	19207766	G	T	ENST00000533783.1:c.411C>A	G137delinsG	Silent	E_3	SNP	True	0	Class 0: This mutation can be originally modeled.	25aa	58aa	Csrp3	ENSMUSG00000030470.16	ENSMUST00000167786.4	chr7	5	-	SNP	Silent	E_3	48483490.0	48483490.0	G	T	ENSMUST00000167786.4:c.411C>A	G137delinsG	48483490.0	48483490.0	G	T	ENSMUST00000167786.4:c.411C>A	G137delinsG	CLINVAR-H1277394	CLINVAR-H1277394-M01-V01	CLINVAR	543044.0	False	False	False	False	False	83
CSRP3	ENSG00000129170.4	ENST00000533783.1	chr11	5	-	True	19207768	19207768	C	A	ENST00000533783.1:c.409G>T	G137C	Missense	E_3	SNP	True	0	Class 0: This mutation can be originally modeled.	25aa	58aa	Csrp3	ENSMUSG00000030470.16	ENSMUST00000167786.4	chr7	5	-	SNP	Missense	E_3	48483492.0	48483492.0	C	A	ENSMUST00000167786.4:c.409G>T	G137C	48483492.0	48483492.0	C	A	ENSMUST00000167786.4:c.409G>T	G137C	CLINVAR-H1277395	CLINVAR-H1277395-M01-V01	CLINVAR	950593.0	False	False	False	False	False	83
CSRP3	ENSG00000129170.4	ENST00000533783.1	chr11	5	-	True	19207774	19207774	C	T	ENST00000533783.1:c.403G>A	G135R	Missense	E_3	SNP	True	0	Class 0: This mutation can be originally modeled.	23aa	60aa	Csrp3	ENSMUSG00000030470.16	ENSMUST00000167786.4	chr7	5	-	SNP	Missense	E_3	48483498.0	48483498.0	C	T	ENSMUST00000167786.4:c.403G>A	G135R	48483498.0	48483498.0	C	T	ENSMUST00000167786.4:c.403G>A	G135R	CLINVAR-H1277396	CLINVAR-H1277396-M01-V01	CLINVAR	1438074.0	False	False	False	False	False	83
CSRP3	ENSG00000129170.4	ENST00000533783.1	chr11	5	-	True	19207780	19207780	C	A	ENST00000533783.1:c.397G>T	V133F	Missense	E_3	SNP	True	0	Class 0: This mutation can be originally modeled.	21aa	62aa	Csrp3	ENSMUSG00000030470.16	ENSMUST00000167786.4	chr7	5	-	SNP	Missense	E_3	48483504.0	48483504.0	C	A	ENSMUST00000167786.4:c.397G>T	V133F	48483504.0	48483504.0	C	A	ENSMUST00000167786.4:c.397G>T	V133F	CLINVAR-H1277397	CLINVAR-H1277397-M01-V01	CLINVAR	2440590.0	False	False	False	False	False	83
CSRP3	ENSG00000129170.4	ENST00000533783.1	chr11	5	-	True	19207789	19207789	C	G	ENST00000533783.1:c.388G>C	A130P	Missense	E_3	SNP	True	0	Class 0: This mutation can be originally modeled.	18aa	65aa	Csrp3	ENSMUSG00000030470.16	ENSMUST00000167786.4	chr7	5	-	SNP	Missense	E_3	48483513.0	48483513.0	C	G	ENSMUST00000167786.4:c.388G>C	A130P	48483513.0	48483513.0	C	G	ENSMUST00000167786.4:c.388G>C	A130P	CLINVAR-H1277398	CLINVAR-H1277398-M01-V01	CLINVAR	222533.0	False	False	False	False	False	83
CSRP3	ENSG00000129170.4	ENST00000533783.1	chr11	5	-	True	19207791	19207791	G	C	ENST00000533783.1:c.386C>G	A129G	Missense	E_3	SNP	True	0	Class 0: This mutation can be originally modeled.	17aa	66aa	Csrp3	ENSMUSG00000030470.16	ENSMUST00000167786.4	chr7	5	-	SNP	Missense	E_3	48483515.0	48483515.0	G	C	ENSMUST00000167786.4:c.386C>G	A129G	48483515.0	48483515.0	G	C	ENSMUST00000167786.4:c.386C>G	A129G	CLINVAR-H1277399	CLINVAR-H1277399-M01-V01	CLINVAR	1498034.0	False	False	False	False	False	83
CSRP3	ENSG00000129170.4	ENST00000533783.1	chr11	5	-	True	19207795	19207795	A	G	ENST00000533783.1:c.382T>C	Y128H	Missense	E_3	SNP	True	0	Class 0: This mutation can be originally modeled.	16aa	67aa	Csrp3	ENSMUSG00000030470.16	ENSMUST00000167786.4	chr7	5	-	SNP	Missense	E_3	48483519.0	48483519.0	A	G	ENSMUST00000167786.4:c.382T>C	Y128H	48483519.0	48483519.0	A	G	ENSMUST00000167786.4:c.382T>C	Y128H	CLINVAR-H1277400	CLINVAR-H1277400-M01-V01	CLINVAR	626504.0	False	False	False	False	False	83
CSRP3	ENSG00000129170.4	ENST00000533783.1	chr11	5	-	True	19207796	19207796	G	A	ENST00000533783.1:c.381C>T	V127delinsV	Silent	E_3	SNP	True	0	Class 0: This mutation can be originally modeled.	15aa	68aa	Csrp3	ENSMUSG00000030470.16	ENSMUST00000167786.4	chr7	5	-	SNP	Silent	E_3	48483520.0	48483520.0	T	A	ENSMUST00000167786.4:c.381A>T	V127delinsV	48483520.0	48483520.0	T	A	ENSMUST00000167786.4:c.381A>T	V127delinsV	CLINVAR-H1277401	CLINVAR-H1277401-M01-V01	CLINVAR	1735235.0	False	False	False	False	False	83
CSRP3	ENSG00000129170.4	ENST00000533783.1	chr11	5	-	True	19207796	19207796	G	T	ENST00000533783.1:c.381C>A	V127delinsV	Silent	E_3	SNP	True	0	Class 0: This mutation can be originally modeled.	15aa	68aa	Csrp3	ENSMUSG00000030470.16	ENSMUST00000167786.4	chr7	5	-	SNP	Silent	E_3	48483520.0	48483520.0	T	T	ENSMUST00000167786.4:c.381A>A	V127delinsV	48483520.0	48483520.0	T	T	ENSMUST00000167786.4:c.381A>A	V127delinsV	CLINVAR-H1277402	CLINVAR-H1277402-M01-V01	CLINVAR	1558579.0	False	False	False	False	False	83
CSRP3	ENSG00000129170.4	ENST00000533783.1	chr11	5	-	True	19207798	19207798	C	T	ENST00000533783.1:c.379G>A	V127I	Missense	E_3	SNP	True	0	Class 0: This mutation can be originally modeled.	15aa	68aa	Csrp3	ENSMUSG00000030470.16	ENSMUST00000167786.4	chr7	5	-	SNP	Missense	E_3	48483522.0	48483522.0	C	T	ENSMUST00000167786.4:c.379G>A	V127I	48483522.0	48483522.0	C	T	ENSMUST00000167786.4:c.379G>A	V127I	CLINVAR-H1277403	CLINVAR-H1277403-M01-V01	CLINVAR	44697.0	False	False	False	False	False	83
CSRP3	ENSG00000129170.4	ENST00000533783.1	chr11	5	-	True	19207800	19207800	G	A	ENST00000533783.1:c.377C>T	S126L	Missense	E_3	SNP	True	0	Class 0: This mutation can be originally modeled.	14aa	69aa	Csrp3	ENSMUSG00000030470.16	ENSMUST00000167786.4	chr7	5	-	SNP	Missense	E_3	48483524.0	48483524.0	G	A	ENSMUST00000167786.4:c.377C>T	S126L	48483524.0	48483524.0	G	A	ENSMUST00000167786.4:c.377C>T	S126L	CLINVAR-H1277404	CLINVAR-H1277404-M01-V01	CLINVAR	2178232.0	False	False	False	False	False	83
CSRP3	ENSG00000129170.4	ENST00000533783.1	chr11	5	-	True	19207800	19207800	G	T	ENST00000533783.1:c.377C>A	S126*	Nonsense	E_3	SNP	True	0	Class 0: This mutation can be originally modeled.	14aa	69aa	Csrp3	ENSMUSG00000030470.16	ENSMUST00000167786.4	chr7	5	-	SNP	Nonsense	E_3	48483524.0	48483524.0	G	T	ENSMUST00000167786.4:c.377C>A	S126*	48483524.0	48483524.0	G	T	ENSMUST00000167786.4:c.377C>A	S126*	CLINVAR-H1277406	CLINVAR-H1277406-M01-V01	CLINVAR	1734830.0	False	False	False	False	False	83
CSRP3	ENSG00000129170.4	ENST00000533783.1	chr11	5	-	True	19207804	19207804	T	A	ENST00000533783.1:c.373A>T	K125*	Nonsense	E_3	SNP	True	0	Class 0: This mutation can be originally modeled.	13aa	70aa	Csrp3	ENSMUSG00000030470.16	ENSMUST00000167786.4	chr7	5	-	SNP	Nonsense	E_3	48483528.0	48483528.0	T	A	ENSMUST00000167786.4:c.373A>T	K125*	48483528.0	48483528.0	T	A	ENSMUST00000167786.4:c.373A>T	K125*	CLINVAR-H1277407	CLINVAR-H1277407-M01-V01	CLINVAR	543042.0	False	False	False	False	False	83
CSRP3	ENSG00000129170.4	ENST00000533783.1	chr11	5	-	True	19207805	19207805	G	A	ENST00000533783.1:c.372C>T	G124delinsG	Silent	E_3	SNP	True	0	Class 0: This mutation can be originally modeled.	12aa	71aa	Csrp3	ENSMUSG00000030470.16	ENSMUST00000167786.4	chr7	5	-	SNP	Silent	E_3	48483529.0	48483529.0	T	A	ENSMUST00000167786.4:c.372A>T	G124delinsG	48483529.0	48483529.0	T	A	ENSMUST00000167786.4:c.372A>T	G124delinsG	CLINVAR-H1277408	CLINVAR-H1277408-M01-V01	CLINVAR	2430373.0	False	False	False	False	False	83
CSRP3	ENSG00000129170.4	ENST00000533783.1	chr11	5	-	True	19207808	19207808	A	T	ENST00000533783.1:c.369T>A	C123*	Nonsense	E_3	SNP	True	0	Class 0: This mutation can be originally modeled.	11aa	72aa	Csrp3	ENSMUSG00000030470.16	ENSMUST00000167786.4	chr7	5	-	SNP	Nonsense	E_3	48483532.0	48483532.0	A	T	ENSMUST00000167786.4:c.369T>A	C123*	48483532.0	48483532.0	A	T	ENSMUST00000167786.4:c.369T>A	C123*	CLINVAR-H1277410	CLINVAR-H1277410-M01-V01	CLINVAR	836666.0	False	False	False	False	False	83
CSRP3	ENSG00000129170.4	ENST00000533783.1	chr11	5	-	True	19207810	19207810	A	G	ENST00000533783.1:c.367T>C	C123R	Missense	E_3	SNP	True	0	Class 0: This mutation can be originally modeled.	11aa	72aa	Csrp3	ENSMUSG00000030470.16	ENSMUST00000167786.4	chr7	5	-	SNP	Missense	E_3	48483534.0	48483534.0	A	G	ENSMUST00000167786.4:c.367T>C	C123R	48483534.0	48483534.0	A	G	ENSMUST00000167786.4:c.367T>C	C123R	CLINVAR-H1277411	CLINVAR-H1277411-M01-V01	CLINVAR	578673.0	False	False	False	False	False	83
CSRP3	ENSG00000129170.4	ENST00000533783.1	chr11	5	-	True	19207812	19207812	C	T	ENST00000533783.1:c.365G>A	R122Q	Missense	E_3	SNP	True	0	Class 0: This mutation can be originally modeled.	10aa	73aa	Csrp3	ENSMUSG00000030470.16	ENSMUST00000167786.4	chr7	5	-	SNP	Missense	E_3	48483536.0	48483536.0	C	T	ENSMUST00000167786.4:c.365G>A	R122Q	48483536.0	48483536.0	C	T	ENSMUST00000167786.4:c.365G>A	R122Q	CLINVAR-H1277412	CLINVAR-H1277412-M01-V01	CLINVAR	35966.0	False	False	False	False	False	83
CSRP3	ENSG00000129170.4	ENST00000533783.1	chr11	5	-	True	19207813	19207813	G	A	ENST00000533783.1:c.364C>T	R122*	Nonsense	E_3	SNP	True	0	Class 0: This mutation can be originally modeled.	10aa	73aa	Csrp3	ENSMUSG00000030470.16	ENSMUST00000167786.4	chr7	5	-	SNP	Nonsense	E_3	48483537.0	48483537.0	G	A	ENSMUST00000167786.4:c.364C>T	R122*	48483537.0	48483537.0	G	A	ENSMUST00000167786.4:c.364C>T	R122*	CLINVAR-H1277413	CLINVAR-H1277413-M01-V01	CLINVAR	372584.0	False	False	False	False	False	83
CSRP3	ENSG00000129170.4	ENST00000533783.1	chr11	5	-	True	19207818	19207818	C	T	ENST00000533783.1:c.359G>A	C120Y	Missense	E_3	SNP	True	0	Class 0: This mutation can be originally modeled.	8aa	75aa	Csrp3	ENSMUSG00000030470.16	ENSMUST00000167786.4	chr7	5	-	SNP	Missense	E_3	48483542.0	48483542.0	C	T	ENSMUST00000167786.4:c.359G>A	C120Y	48483542.0	48483542.0	C	T	ENSMUST00000167786.4:c.359G>A	C120Y	CLINVAR-H1277415	CLINVAR-H1277415-M01-V01	CLINVAR	1878935.0	False	False	False	False	False	83
CSRP3	ENSG00000129170.4	ENST00000533783.1	chr11	5	-	True	19207819	19207819	A	G	ENST00000533783.1:c.358T>C	C120R	Missense	E_3	SNP	True	0	Class 0: This mutation can be originally modeled.	8aa	75aa	Csrp3	ENSMUSG00000030470.16	ENSMUST00000167786.4	chr7	5	-	SNP	Missense	E_3	48483543.0	48483543.0	A	G	ENSMUST00000167786.4:c.358T>C	C120R	48483543.0	48483543.0	A	G	ENSMUST00000167786.4:c.358T>C	C120R	CLINVAR-H1277416	CLINVAR-H1277416-M01-V01	CLINVAR	1062510.0	False	False	False	False	False	83
CSRP3	ENSG00000129170.4	ENST00000533783.1	chr11	5	-	True	19207820	19207820	C	A	ENST00000533783.1:c.357G>T	K119N	Missense	E_3	SNP	True	0	Class 0: This mutation can be originally modeled.	7aa	76aa	Csrp3	ENSMUSG00000030470.16	ENSMUST00000167786.4	chr7	5	-	SNP	Missense	E_3	48483544.0	48483544.0	C	A	ENSMUST00000167786.4:c.357G>T	K119N	48483544.0	48483544.0	C	A	ENSMUST00000167786.4:c.357G>T	K119N	CLINVAR-H1277417	CLINVAR-H1277417-M01-V01	CLINVAR	2664942.0	False	False	False	False	False	83
CSRP3	ENSG00000129170.4	ENST00000533783.1	chr11	5	-	True	19207823	19207823	C	A	ENST00000533783.1:c.354G>T	E118D	Missense	E_3	SNP	True	0	Class 0: This mutation can be originally modeled.	6aa	77aa	Csrp3	ENSMUSG00000030470.16	ENSMUST00000167786.4	chr7	5	-	SNP	Missense	E_3	48483547.0	48483547.0	C	A	ENSMUST00000167786.4:c.354G>T	E118D	48483547.0	48483547.0	C	A	ENSMUST00000167786.4:c.354G>T	E118D	CLINVAR-H1277418	CLINVAR-H1277418-M01-V01	CLINVAR	1401866.0	False	False	False	False	False	83
CSRP3	ENSG00000129170.4	ENST00000533783.1	chr11	5	-	True	19207823	19207823	C	G	ENST00000533783.1:c.354G>C	E118D	Missense	E_3	SNP	True	0	Class 0: This mutation can be originally modeled.	6aa	77aa	Csrp3	ENSMUSG00000030470.16	ENSMUST00000167786.4	chr7	5	-	SNP	Missense	E_3	48483547.0	48483547.0	C	G	ENSMUST00000167786.4:c.354G>C	E118D	48483547.0	48483547.0	C	G	ENSMUST00000167786.4:c.354G>C	E118D	CLINVAR-H1277419	CLINVAR-H1277419-M01-V01	CLINVAR	228543.0	False	False	False	False	False	83
CSRP3	ENSG00000129170.4	ENST00000533783.1	chr11	5	-	True	19207823	19207823	C	T	ENST00000533783.1:c.354G>A	E118delinsE	Silent	E_3	SNP	True	0	Class 0: This mutation can be originally modeled.	6aa	77aa	Csrp3	ENSMUSG00000030470.16	ENSMUST00000167786.4	chr7	5	-	SNP	Silent	E_3	48483547.0	48483547.0	C	T	ENSMUST00000167786.4:c.354G>A	E118delinsE	48483547.0	48483547.0	C	T	ENSMUST00000167786.4:c.354G>A	E118delinsE	CLINVAR-H1277420	CLINVAR-H1277420-M01-V01	CLINVAR	585277.0	False	False	False	False	False	83
CSRP3	ENSG00000129170.4	ENST00000533783.1	chr11	5	-	True	19207824	19207824	T	C	ENST00000533783.1:c.353A>G	E118G	Missense	E_3	SNP	True	0	Class 0: This mutation can be originally modeled.	6aa	77aa	Csrp3	ENSMUSG00000030470.16	ENSMUST00000167786.4	chr7	5	-	SNP	Missense	E_3	48483548.0	48483548.0	T	C	ENSMUST00000167786.4:c.353A>G	E118G	48483548.0	48483548.0	T	C	ENSMUST00000167786.4:c.353A>G	E118G	CLINVAR-H1277421	CLINVAR-H1277421-M01-V01	CLINVAR	222532.0	False	False	False	False	False	83
CSRP3	ENSG00000129170.4	ENST00000533783.1	chr11	5	-	True	19207825	19207825	C	T	ENST00000533783.1:c.352G>A	E118K	Missense	E_3	SNP	True	0	Class 0: This mutation can be originally modeled.	6aa	77aa	Csrp3	ENSMUSG00000030470.16	ENSMUST00000167786.4	chr7	5	-	SNP	Missense	E_3	48483549.0	48483549.0	C	T	ENSMUST00000167786.4:c.352G>A	E118K	48483549.0	48483549.0	C	T	ENSMUST00000167786.4:c.352G>A	E118K	CLINVAR-H1277422	CLINVAR-H1277422-M01-V01	CLINVAR	239542.0	False	False	False	False	False	83
CSRP3	ENSG00000129170.4	ENST00000533783.1	chr11	5	-	True	19207826	19207826	G	A	ENST00000533783.1:c.351C>T	S117delinsS	Silent	E_3	SNP	True	0	Class 0: This mutation can be originally modeled.	5aa	78aa	Csrp3	ENSMUSG00000030470.16	ENSMUST00000167786.4	chr7	5	-	SNP	Silent	E_3	48483550.0	48483550.0	T	A	ENSMUST00000167786.4:c.351A>T	S117delinsS	48483550.0	48483550.0	T	A	ENSMUST00000167786.4:c.351A>T	S117delinsS	CLINVAR-H1277423	CLINVAR-H1277423-M01-V01	CLINVAR	750716.0	False	False	False	False	False	83
CSRP3	ENSG00000129170.4	ENST00000533783.1	chr11	5	-	True	19207829	19207829	C	T	ENST00000533783.1:c.348G>A	E116delinsE	Silent	E_3	SNP	True	0	Class 0: This mutation can be originally modeled.	4aa	79aa	Csrp3	ENSMUSG00000030470.16	ENSMUST00000167786.4	chr7	5	-	SNP	Silent	E_3	48483553.0	48483553.0	T	T	ENSMUST00000167786.4:c.348A>A	E116delinsE	48483553.0	48483553.0	T	T	ENSMUST00000167786.4:c.348A>A	E116delinsE	CLINVAR-H1277424	CLINVAR-H1277424-M01-V01	CLINVAR	1079037.0	False	False	False	False	False	83
CSRP3	ENSG00000129170.4	ENST00000533783.1	chr11	5	-	True	19207832	19207832	T	C	ENST00000533783.1:c.345A>G	G115delinsG	Silent	E_3	SNP	True	0	Class 0: This mutation can be originally modeled.	3aa	80aa	Csrp3	ENSMUSG00000030470.16	ENSMUST00000167786.4	chr7	5	-	SNP	Silent	E_3	48483556.0	48483556.0	T	C	ENSMUST00000167786.4:c.345A>G	G115delinsG	48483556.0	48483556.0	T	C	ENSMUST00000167786.4:c.345A>G	G115delinsG	CLINVAR-H1277425	CLINVAR-H1277425-M01-V01	CLINVAR	2135545.0	False	False	False	False	False	83
CSRP3	ENSG00000129170.4	ENST00000533783.1	chr11	5	-	True	19207838	19207838	C	T	ENST00000533783.1:c.339G>A	K113delinsK	Silent	E_3	SNP	True	0	Class 0: This mutation can be originally modeled.	1aa	82aa	Csrp3	ENSMUSG00000030470.16	ENSMUST00000167786.4	chr7	5	-	SNP	Silent	E_3	48483562.0	48483562.0	C	T	ENSMUST00000167786.4:c.339G>A	K113delinsK	48483562.0	48483562.0	C	T	ENSMUST00000167786.4:c.339G>A	K113delinsK	CLINVAR-H1277426	CLINVAR-H1277426-M01-V01	CLINVAR	1607322.0	False	False	False	False	False	83
CSRP3	ENSG00000129170.4	ENST00000533783.1	chr11	5	-	True	19207840	19207840	T	A	ENST00000533783.1:c.337A>T	K113*	Nonsense	E_3	SNP	True	0	Class 0: This mutation can be originally modeled.	1aa	82aa	Csrp3	ENSMUSG00000030470.16	ENSMUST00000167786.4	chr7	5	-	SNP	Nonsense	E_3	48483564.0	48483564.0	T	A	ENSMUST00000167786.4:c.337A>T	K113*	48483564.0	48483564.0	T	A	ENSMUST00000167786.4:c.337A>T	K113*	CLINVAR-H1277427	CLINVAR-H1277427-M01-V01	CLINVAR	216572.0	False	False	False	False	False	83
CSRP3	ENSG00000129170.4	ENST00000533783.1	chr11	5	-	True	19207841	19207841	C	T	ENST00000533783.1:c.336G>A	A112delinsA	Silent	E_3	SNP	True	0	Class 0: This mutation can be originally modeled.	0aa	83aa	Csrp3	ENSMUSG00000030470.16	ENSMUST00000167786.4	chr7	5	-	SNP	Silent	E_3	48483565.0	48483565.0	T	T	ENSMUST00000167786.4:c.336A>A	A112delinsA	48483565.0	48483565.0	T	T	ENSMUST00000167786.4:c.336A>A	A112delinsA	CLINVAR-H1277428	CLINVAR-H1277428-M01-V01	CLINVAR	44696.0	False	False	False	False	False	83
CSRP3	ENSG00000129170.4	ENST00000533783.1	chr11	5	-	True	19207842	19207842	G	A	ENST00000533783.1:c.335C>T	A112V	Missense	E_3	SNP	True	0	Class 0: This mutation can be originally modeled.	0aa	83aa	Csrp3	ENSMUSG00000030470.16	ENSMUST00000167786.4	chr7	5	-	SNP	Missense	E_3	48483566.0	48483566.0	G	A	ENSMUST00000167786.4:c.335C>T	A112V	48483566.0	48483566.0	G	A	ENSMUST00000167786.4:c.335C>T	A112V	CLINVAR-H1277429	CLINVAR-H1277429-M01-V01	CLINVAR	1058043.0	False	False	False	False	False	83
CSRP3	ENSG00000129170.4	ENST00000533783.1	chr11	5	-	True	19207842	19207842	G	C	ENST00000533783.1:c.335C>G	A112G	Missense	E_3	SNP	True	0	Class 0: This mutation can be originally modeled.	0aa	83aa	Csrp3	ENSMUSG00000030470.16	ENSMUST00000167786.4	chr7	5	-	SNP	Missense	E_3	48483566.0	48483566.0	G	C	ENSMUST00000167786.4:c.335C>G	A112G	48483566.0	48483566.0	G	C	ENSMUST00000167786.4:c.335C>G	A112G	CLINVAR-H1277430	CLINVAR-H1277430-M01-V01	CLINVAR	1345193.0	False	False	False	False	False	83
CSRP3	ENSG00000129170.4	ENST00000533783.1	chr11	5	-	True	19207842	19207842	G	T	ENST00000533783.1:c.335C>A	A112E	Missense	E_3	SNP	True	0	Class 0: This mutation can be originally modeled.	0aa	83aa	Csrp3	ENSMUSG00000030470.16	ENSMUST00000167786.4	chr7	5	-	SNP	Missense	E_3	48483566.0	48483566.0	G	T	ENSMUST00000167786.4:c.335C>A	A112E	48483566.0	48483566.0	G	T	ENSMUST00000167786.4:c.335C>A	A112E	CLINVAR-H1277431	CLINVAR-H1277431-M01-V01	CLINVAR	1730583.0	False	False	False	False	False	83
CSRP3	ENSG00000129170.4	ENST00000533783.1	chr11	5	-	True	19207843	19207843	C	G	ENST00000533783.1:c.334G>C	A112P	Missense	E_3	SNP	True	0	Class 0: This mutation can be originally modeled.	0aa	83aa	Csrp3	ENSMUSG00000030470.16	ENSMUST00000167786.4	chr7	5	-	SNP	Missense	E_3	48483567.0	48483567.0	C	G	ENSMUST00000167786.4:c.334G>C	A112P	48483567.0	48483567.0	C	G	ENSMUST00000167786.4:c.334G>C	A112P	CLINVAR-H1277432	CLINVAR-H1277432-M01-V01	CLINVAR	179500.0	False	False	False	False	False	83
CSRP3	ENSG00000129170.4	ENST00000533783.1	chr11	5	-	True	19207850	19207850	T	C	ENST00000533783.1:c.327A>G	K109delinsK	Silent	E_3	SNP	True	0	Class 0: This mutation can be originally modeled.	6aa	1aa	Csrp3	ENSMUSG00000030470.16	ENSMUST00000167786.4	chr7	5	-	SNP	Silent	E_3	48483574.0	48483574.0	T	C	ENSMUST00000167786.4:c.327A>G	K109delinsK	48483574.0	48483574.0	T	C	ENSMUST00000167786.4:c.327A>G	K109delinsK	CLINVAR-H1277435	CLINVAR-H1277435-M01-V01	CLINVAR	1166022.0	False	False	False	False	False	7
CSRP3	ENSG00000129170.4	ENST00000533783.1	chr11	5	-	True	19207853	19207853	G	A	ENST00000533783.1:c.324C>T	S108delinsS	Silent	E_3	SNP	True	0	Class 0: This mutation can be originally modeled.	5aa	2aa	Csrp3	ENSMUSG00000030470.16	ENSMUST00000167786.4	chr7	5	-	SNP	Silent	E_3	48483577.0	48483577.0	G	A	ENSMUST00000167786.4:c.324C>T	S108delinsS	48483577.0	48483577.0	G	A	ENSMUST00000167786.4:c.324C>T	S108delinsS	CLINVAR-H1277436	CLINVAR-H1277436-M01-V01	CLINVAR	1729392.0	False	False	False	False	False	7
CSRP3	ENSG00000129170.4	ENST00000533783.1	chr11	5	-	True	19207858	19207858	G	T	ENST00000533783.1:c.319C>A	P107T	Missense	E_3	SNP	True	0	Class 0: This mutation can be originally modeled.	4aa	3aa	Csrp3	ENSMUSG00000030470.16	ENSMUST00000167786.4	chr7	5	-	SNP	Missense	E_3	48483582.0	48483582.0	G	T	ENSMUST00000167786.4:c.319C>A	P107T	48483582.0	48483582.0	G	T	ENSMUST00000167786.4:c.319C>A	P107T	CLINVAR-H1277438	CLINVAR-H1277438-M01-V01	CLINVAR	978342.0	False	False	False	False	False	7
CSRP3	ENSG00000129170.4	ENST00000533783.1	chr11	5	-	True	19207865	19207865	G	C	ENST00000533783.1:c.312C>G	T104delinsT	Silent	E_3	SNP	True	0	Class 0: This mutation can be originally modeled.	1aa	6aa	Csrp3	ENSMUSG00000030470.16	ENSMUST00000167786.4	chr7	5	-	SNP	Silent	E_3	48483589.0	48483589.0	T	C	ENSMUST00000167786.4:c.312A>G	T104delinsT	48483589.0	48483589.0	T	C	ENSMUST00000167786.4:c.312A>G	T104delinsT	CLINVAR-H1277439	CLINVAR-H1277439-M01-V01	CLINVAR	44695.0	False	False	False	False	False	7
CSRP3	ENSG00000129170.4	ENST00000533783.1	chr11	5	-	True	19207866	19207866	G	A	ENST00000533783.1:c.311C>T	T104I	Missense	E_3	SNP	True	0	Class 0: This mutation can be originally modeled.	1aa	6aa	Csrp3	ENSMUSG00000030470.16	ENSMUST00000167786.4	chr7	5	-	SNP	Missense	E_3	48483590.0	48483590.0	G	A	ENSMUST00000167786.4:c.311C>T	T104I	48483590.0	48483590.0	G	A	ENSMUST00000167786.4:c.311C>T	T104I	CLINVAR-H1277440	CLINVAR-H1277440-M01-V01	CLINVAR	963688.0	False	False	False	False	False	7
CSRP3	ENSG00000129170.4	ENST00000533783.1	chr11	5	-	True	19207868	19207868	G	C	ENST00000533783.1:c.309C>G	T103delinsT	Silent	E_3	SNP	True	0	Class 0: This mutation can be originally modeled.	0aa	7aa	Csrp3	ENSMUSG00000030470.16	ENSMUST00000167786.4	chr7	5	-	SNP	Silent	E_3	48483592.0	48483592.0	G	C	ENSMUST00000167786.4:c.309C>G	T103delinsT	48483592.0	48483592.0	G	C	ENSMUST00000167786.4:c.309C>G	T103delinsT	CLINVAR-H1277442	CLINVAR-H1277442-M01-V01	CLINVAR	1656096.0	False	False	False	False	False	7
CSRP3	ENSG00000129170.4	ENST00000533783.1	chr11	5	-	True	19207877	19207877	G	A	ENST00000533783.1:c.300C>T	R100delinsR	Silent	E_3	SNP	True	0	Class 0: This mutation can be originally modeled.	26aa	0aa	Csrp3	ENSMUSG00000030470.16	ENSMUST00000167786.4	chr7	5	-	SNP	Silent	E_3	48483601.0	48483601.0	T	A	ENSMUST00000167786.4:c.300A>T	R100delinsR	48483601.0	48483601.0	T	A	ENSMUST00000167786.4:c.300A>T	R100delinsR	CLINVAR-H1277445	CLINVAR-H1277445-M01-V01	CLINVAR	476574.0	False	False	False	False	False	26
CSRP3	ENSG00000129170.4	ENST00000533783.1	chr11	5	-	True	19207877	19207877	G	C	ENST00000533783.1:c.300C>G	R100delinsR	Silent	E_3	SNP	True	0	Class 0: This mutation can be originally modeled.	26aa	0aa	Csrp3	ENSMUSG00000030470.16	ENSMUST00000167786.4	chr7	5	-	SNP	Silent	E_3	48483601.0	48483601.0	T	C	ENSMUST00000167786.4:c.300A>G	R100delinsR	48483601.0	48483601.0	T	C	ENSMUST00000167786.4:c.300A>G	R100delinsR	CLINVAR-H1277446	CLINVAR-H1277446-M01-V01	CLINVAR	1047451.0	False	False	False	False	False	26
CSRP3	ENSG00000129170.4	ENST00000533783.1	chr11	5	-	True	19207878	19207878	C	A	ENST00000533783.1:c.299G>T	R100L	Missense	E_3	SNP	True	0	Class 0: This mutation can be originally modeled.	26aa	0aa	Csrp3	ENSMUSG00000030470.16	ENSMUST00000167786.4	chr7	5	-	SNP	Missense	E_3	48483602.0	48483602.0	C	A	ENSMUST00000167786.4:c.299G>T	R100L	48483602.0	48483602.0	C	A	ENSMUST00000167786.4:c.299G>T	R100L	CLINVAR-H1277447	CLINVAR-H1277447-M01-V01	CLINVAR	2574926.0	False	False	False	False	False	26
CSRP3	ENSG00000129170.4	ENST00000533783.1	chr11	5	-	True	19207883	19207883	C	G	ENST00000533783.1:c.294G>C	P98delinsP	Silent	E_3	SNP	True	0	Class 0: This mutation can be originally modeled.	24aa	2aa	Csrp3	ENSMUSG00000030470.16	ENSMUST00000167786.4	chr7	5	-	SNP	Silent	E_3	48483607.0	48483607.0	T	G	ENSMUST00000167786.4:c.294A>C	P98delinsP	48483607.0	48483607.0	T	G	ENSMUST00000167786.4:c.294A>C	P98delinsP	CLINVAR-H1277450	CLINVAR-H1277450-M01-V01	CLINVAR	1553135.0	False	False	False	False	False	26
CSRP3	ENSG00000129170.4	ENST00000533783.1	chr11	5	-	True	19207883	19207883	C	T	ENST00000533783.1:c.294G>A	P98delinsP	Silent	E_3	SNP	True	0	Class 0: This mutation can be originally modeled.	24aa	2aa	Csrp3	ENSMUSG00000030470.16	ENSMUST00000167786.4	chr7	5	-	SNP	Silent	E_3	48483607.0	48483607.0	T	T	ENSMUST00000167786.4:c.294A>A	P98delinsP	48483607.0	48483607.0	T	T	ENSMUST00000167786.4:c.294A>A	P98delinsP	CLINVAR-H1277451	CLINVAR-H1277451-M01-V01	CLINVAR	382576.0	False	False	False	False	False	26
CSRP3	ENSG00000129170.4	ENST00000533783.1	chr11	5	-	True	19207884	19207884	G	A	ENST00000533783.1:c.293C>T	P98L	Missense	E_3	SNP	True	0	Class 0: This mutation can be originally modeled.	24aa	2aa	Csrp3	ENSMUSG00000030470.16	ENSMUST00000167786.4	chr7	5	-	SNP	Missense	E_3	48483608.0	48483608.0	G	A	ENSMUST00000167786.4:c.293C>T	P98L	48483608.0	48483608.0	G	A	ENSMUST00000167786.4:c.293C>T	P98L	CLINVAR-H1277452	CLINVAR-H1277452-M01-V01	CLINVAR	1329257.0	False	False	False	False	False	26
CSRP3	ENSG00000129170.4	ENST00000533783.1	chr11	5	-	True	19207890	19207890	G	A	ENST00000533783.1:c.287C>T	P96L	Missense	E_3	SNP	True	0	Class 0: This mutation can be originally modeled.	22aa	4aa	Csrp3	ENSMUSG00000030470.16	ENSMUST00000167786.4	chr7	5	-	SNP	Missense	E_3	48483614.0	48483614.0	G	A	ENSMUST00000167786.4:c.287C>T	P96L	48483614.0	48483614.0	G	A	ENSMUST00000167786.4:c.287C>T	P96L	CLINVAR-H1277454	CLINVAR-H1277454-M01-V01	CLINVAR	1029706.0	False	False	False	False	False	26
CSRP3	ENSG00000129170.4	ENST00000533783.1	chr11	5	-	True	19207891	19207891	G	A	ENST00000533783.1:c.286C>T	P96S	Missense	E_3	SNP	True	0	Class 0: This mutation can be originally modeled.	22aa	4aa	Csrp3	ENSMUSG00000030470.16	ENSMUST00000167786.4	chr7	5	-	SNP	Missense	E_3	48483615.0	48483615.0	G	A	ENSMUST00000167786.4:c.286C>T	P96S	48483615.0	48483615.0	G	A	ENSMUST00000167786.4:c.286C>T	P96S	CLINVAR-H1277455	CLINVAR-H1277455-M01-V01	CLINVAR	858415.0	False	False	False	False	False	26
CSRP3	ENSG00000129170.4	ENST00000533783.1	chr11	5	-	True	19207892	19207892	G	A	ENST00000533783.1:c.285C>T	S95delinsS	Silent	E_3	SNP	True	0	Class 0: This mutation can be originally modeled.	21aa	5aa	Csrp3	ENSMUSG00000030470.16	ENSMUST00000167786.4	chr7	5	-	SNP	Silent	E_3	48483616.0	48483616.0	G	A	ENSMUST00000167786.4:c.285C>T	S95delinsS	48483616.0	48483616.0	G	A	ENSMUST00000167786.4:c.285C>T	S95delinsS	CLINVAR-H1277457	CLINVAR-H1277457-M01-V01	CLINVAR	2086690.0	False	False	False	False	False	26
CSRP3	ENSG00000129170.4	ENST00000533783.1	chr11	5	-	True	19207892	19207892	G	T	ENST00000533783.1:c.285C>A	S95delinsS	Silent	E_3	SNP	True	0	Class 0: This mutation can be originally modeled.	21aa	5aa	Csrp3	ENSMUSG00000030470.16	ENSMUST00000167786.4	chr7	5	-	SNP	Silent	E_3	48483616.0	48483616.0	G	T	ENSMUST00000167786.4:c.285C>A	S95delinsS	48483616.0	48483616.0	G	T	ENSMUST00000167786.4:c.285C>A	S95delinsS	CLINVAR-H1277458	CLINVAR-H1277458-M01-V01	CLINVAR	962276.0	False	False	False	False	False	26
CSRP3	ENSG00000129170.4	ENST00000533783.1	chr11	5	-	True	19207893	19207893	G	A	ENST00000533783.1:c.284C>T	S95F	Missense	E_3	SNP	True	0	Class 0: This mutation can be originally modeled.	21aa	5aa	Csrp3	ENSMUSG00000030470.16	ENSMUST00000167786.4	chr7	5	-	SNP	Missense	E_3	48483617.0	48483617.0	G	A	ENSMUST00000167786.4:c.284C>T	S95F	48483617.0	48483617.0	G	A	ENSMUST00000167786.4:c.284C>T	S95F	CLINVAR-H1277459	CLINVAR-H1277459-M01-V01	CLINVAR	863545.0	False	False	False	False	False	26
CSRP3	ENSG00000129170.4	ENST00000533783.1	chr11	5	-	True	19207894	19207894	A	C	ENST00000533783.1:c.283T>G	S95A	Missense	E_3	SNP	True	0	Class 0: This mutation can be originally modeled.	21aa	5aa	Csrp3	ENSMUSG00000030470.16	ENSMUST00000167786.4	chr7	5	-	SNP	Missense	E_3	48483618.0	48483618.0	A	C	ENSMUST00000167786.4:c.283T>G	S95A	48483618.0	48483618.0	A	C	ENSMUST00000167786.4:c.283T>G	S95A	CLINVAR-H1277460	CLINVAR-H1277460-M01-V01	CLINVAR	644757.0	False	False	False	False	False	26
CSRP3	ENSG00000129170.4	ENST00000533783.1	chr11	5	-	True	19207895	19207895	C	A	ENST00000533783.1:c.282G>T	Q94H	Missense	E_3	SNP	True	0	Class 0: This mutation can be originally modeled.	20aa	6aa	Csrp3	ENSMUSG00000030470.16	ENSMUST00000167786.4	chr7	5	-	SNP	Missense	E_3	48483619.0	48483619.0	T	A	ENSMUST00000167786.4:c.282A>T	Q94H	48483619.0	48483619.0	T	A	ENSMUST00000167786.4:c.282A>T	Q94H	CLINVAR-H1277461	CLINVAR-H1277461-M01-V01	CLINVAR	373250.0	False	False	False	False	False	26
CSRP3	ENSG00000129170.4	ENST00000533783.1	chr11	5	-	True	19209684	19209684	G	C	ENST00000533783.1:c.280C>G	Q94E	Missense	E_2	SNP	True	0	Class 0: This mutation can be originally modeled.	20aa	6aa	Csrp3	ENSMUSG00000030470.16	ENSMUST00000167786.4	chr7	5	-	SNP	Missense	E_2	48485216.0	48485216.0	G	C	ENSMUST00000167786.4:c.280C>G	Q94E	48485216.0	48485216.0	G	C	ENSMUST00000167786.4:c.280C>G	Q94E	CLINVAR-H1277475	CLINVAR-H1277475-M01-V01	CLINVAR	1302244.0	False	False	False	False	False	26
CSRP3	ENSG00000129170.4	ENST00000533783.1	chr11	5	-	True	19209685	19209685	T	C	ENST00000533783.1:c.279A>G	Q93delinsQ	Silent	E_2	SNP	True	0	Class 0: This mutation can be originally modeled.	19aa	7aa	Csrp3	ENSMUSG00000030470.16	ENSMUST00000167786.4	chr7	5	-	SNP	Silent	E_2	48485217.0	48485217.0	T	C	ENSMUST00000167786.4:c.279A>G	Q93delinsQ	48485217.0	48485217.0	T	C	ENSMUST00000167786.4:c.279A>G	Q93delinsQ	CLINVAR-H1277476	CLINVAR-H1277476-M01-V01	CLINVAR	1576211.0	False	False	False	False	False	26
CSRP3	ENSG00000129170.4	ENST00000533783.1	chr11	5	-	True	19209686	19209686	T	G	ENST00000533783.1:c.278A>C	Q93P	Missense	E_2	SNP	True	0	Class 0: This mutation can be originally modeled.	19aa	7aa	Csrp3	ENSMUSG00000030470.16	ENSMUST00000167786.4	chr7	5	-	SNP	Missense	E_2	48485218.0	48485218.0	T	G	ENSMUST00000167786.4:c.278A>C	Q93P	48485218.0	48485218.0	T	G	ENSMUST00000167786.4:c.278A>C	Q93P	CLINVAR-H1277477	CLINVAR-H1277477-M01-V01	CLINVAR	1368185.0	False	False	False	False	False	26
CSRP3	ENSG00000129170.4	ENST00000533783.1	chr11	5	-	True	19209691	19209691	C	T	ENST00000533783.1:c.273G>A	Q91delinsQ	Silent	E_2	SNP	True	0	Class 0: This mutation can be originally modeled.	17aa	9aa	Csrp3	ENSMUSG00000030470.16	ENSMUST00000167786.4	chr7	5	-	SNP	Silent	E_2	48485223.0	48485223.0	C	T	ENSMUST00000167786.4:c.273G>A	Q91delinsQ	48485223.0	48485223.0	C	T	ENSMUST00000167786.4:c.273G>A	Q91delinsQ	CLINVAR-H1277478	CLINVAR-H1277478-M01-V01	CLINVAR	2145913.0	False	False	False	False	False	26
CSRP3	ENSG00000129170.4	ENST00000533783.1	chr11	5	-	True	19209692	19209692	T	A	ENST00000533783.1:c.272A>T	Q91L	Missense	E_2	SNP	True	0	Class 0: This mutation can be originally modeled.	17aa	9aa	Csrp3	ENSMUSG00000030470.16	ENSMUST00000167786.4	chr7	5	-	SNP	Missense	E_2	48485224.0	48485224.0	T	A	ENSMUST00000167786.4:c.272A>T	Q91L	48485224.0	48485224.0	T	A	ENSMUST00000167786.4:c.272A>T	Q91L	CLINVAR-H1277479	CLINVAR-H1277479-M01-V01	CLINVAR	178014.0	False	False	False	False	False	26
CSRP3	ENSG00000129170.4	ENST00000533783.1	chr11	5	-	True	19209694	19209694	C	G	ENST00000533783.1:c.270G>C	L90delinsL	Silent	E_2	SNP	True	0	Class 0: This mutation can be originally modeled.	16aa	10aa	Csrp3	ENSMUSG00000030470.16	ENSMUST00000167786.4	chr7	5	-	SNP	Silent	E_2	48485226.0	48485226.0	C	G	ENSMUST00000167786.4:c.270G>C	L90delinsL	48485226.0	48485226.0	C	G	ENSMUST00000167786.4:c.270G>C	L90delinsL	CLINVAR-H1277480	CLINVAR-H1277480-M01-V01	CLINVAR	1941982.0	False	False	False	False	False	26
CSRP3	ENSG00000129170.4	ENST00000533783.1	chr11	5	-	True	19209695	19209695	A	G	ENST00000533783.1:c.269T>C	L90P	Missense	E_2	SNP	True	0	Class 0: This mutation can be originally modeled.	16aa	10aa	Csrp3	ENSMUSG00000030470.16	ENSMUST00000167786.4	chr7	5	-	SNP	Missense	E_2	48485227.0	48485227.0	A	G	ENSMUST00000167786.4:c.269T>C	L90P	48485227.0	48485227.0	A	G	ENSMUST00000167786.4:c.269T>C	L90P	CLINVAR-H1277481	CLINVAR-H1277481-M01-V01	CLINVAR	239541.0	False	False	False	False	False	26
CSRP3	ENSG00000129170.4	ENST00000533783.1	chr11	5	-	True	19209697	19209697	G	A	ENST00000533783.1:c.267C>T	G89delinsG	Silent	E_2	SNP	True	0	Class 0: This mutation can be originally modeled.	15aa	11aa	Csrp3	ENSMUSG00000030470.16	ENSMUST00000167786.4	chr7	5	-	SNP	Silent	E_2	48485229.0	48485229.0	G	A	ENSMUST00000167786.4:c.267C>T	G89delinsG	48485229.0	48485229.0	G	A	ENSMUST00000167786.4:c.267C>T	G89delinsG	CLINVAR-H1277482	CLINVAR-H1277482-M01-V01	CLINVAR	1380963.0	False	False	False	False	False	26
CSRP3	ENSG00000129170.4	ENST00000533783.1	chr11	5	-	True	19209698	19209698	C	G	ENST00000533783.1:c.266G>C	G89A	Missense	E_2	SNP	True	0	Class 0: This mutation can be originally modeled.	15aa	11aa	Csrp3	ENSMUSG00000030470.16	ENSMUST00000167786.4	chr7	5	-	SNP	Missense	E_2	48485230.0	48485230.0	C	G	ENSMUST00000167786.4:c.266G>C	G89A	48485230.0	48485230.0	C	G	ENSMUST00000167786.4:c.266G>C	G89A	CLINVAR-H1277483	CLINVAR-H1277483-M01-V01	CLINVAR	2630570.0	False	False	False	False	False	26
CSRP3	ENSG00000129170.4	ENST00000533783.1	chr11	5	-	True	19209699	19209699	C	A	ENST00000533783.1:c.265G>T	G89C	Missense	E_2	SNP	True	0	Class 0: This mutation can be originally modeled.	15aa	11aa	Csrp3	ENSMUSG00000030470.16	ENSMUST00000167786.4	chr7	5	-	SNP	Missense	E_2	48485231.0	48485231.0	C	A	ENSMUST00000167786.4:c.265G>T	G89C	48485231.0	48485231.0	C	A	ENSMUST00000167786.4:c.265G>T	G89C	CLINVAR-H1277484	CLINVAR-H1277484-M01-V01	CLINVAR	958665.0	False	False	False	False	False	26
CSRP3	ENSG00000129170.4	ENST00000533783.1	chr11	5	-	True	19209699	19209699	C	T	ENST00000533783.1:c.265G>A	G89S	Missense	E_2	SNP	True	0	Class 0: This mutation can be originally modeled.	15aa	11aa	Csrp3	ENSMUSG00000030470.16	ENSMUST00000167786.4	chr7	5	-	SNP	Missense	E_2	48485231.0	48485231.0	C	T	ENSMUST00000167786.4:c.265G>A	G89S	48485231.0	48485231.0	C	T	ENSMUST00000167786.4:c.265G>A	G89S	CLINVAR-H1277485	CLINVAR-H1277485-M01-V01	CLINVAR	163012.0	False	False	False	False	False	26
CSRP3	ENSG00000129170.4	ENST00000533783.1	chr11	5	-	True	19209700	19209700	G	A	ENST00000533783.1:c.264C>T	L88delinsL	Silent	E_2	SNP	True	0	Class 0: This mutation can be originally modeled.	14aa	12aa	Csrp3	ENSMUSG00000030470.16	ENSMUST00000167786.4	chr7	5	-	SNP	Silent	E_2	48485232.0	48485232.0	A	A	ENSMUST00000167786.4:c.264T>T	L88delinsL	48485232.0	48485232.0	A	A	ENSMUST00000167786.4:c.264T>T	L88delinsL	CLINVAR-H1277486	CLINVAR-H1277486-M01-V01	CLINVAR	412813.0	False	False	False	False	False	26
CSRP3	ENSG00000129170.4	ENST00000533783.1	chr11	5	-	True	19209700	19209700	G	T	ENST00000533783.1:c.264C>A	L88delinsL	Silent	E_2	SNP	True	0	Class 0: This mutation can be originally modeled.	14aa	12aa	Csrp3	ENSMUSG00000030470.16	ENSMUST00000167786.4	chr7	5	-	SNP	Silent	E_2	48485232.0	48485232.0	A	T	ENSMUST00000167786.4:c.264T>A	L88delinsL	48485232.0	48485232.0	A	T	ENSMUST00000167786.4:c.264T>A	L88delinsL	CLINVAR-H1277487	CLINVAR-H1277487-M01-V01	CLINVAR	626506.0	False	False	False	False	False	26
CSRP3	ENSG00000129170.4	ENST00000533783.1	chr11	5	-	True	19209703	19209703	A	G	ENST00000533783.1:c.261T>C	H87delinsH	Silent	E_2	SNP	True	0	Class 0: This mutation can be originally modeled.	13aa	13aa	Csrp3	ENSMUSG00000030470.16	ENSMUST00000167786.4	chr7	5	-	SNP	Silent	E_2	48485235.0	48485235.0	A	G	ENSMUST00000167786.4:c.261T>C	H87delinsH	48485235.0	48485235.0	A	G	ENSMUST00000167786.4:c.261T>C	H87delinsH	CLINVAR-H1277488	CLINVAR-H1277488-M01-V01	CLINVAR	543043.0	False	False	False	False	False	26
CSRP3	ENSG00000129170.4	ENST00000533783.1	chr11	5	-	True	19209705	19209705	G	A	ENST00000533783.1:c.259C>T	H87Y	Missense	E_2	SNP	True	0	Class 0: This mutation can be originally modeled.	13aa	13aa	Csrp3	ENSMUSG00000030470.16	ENSMUST00000167786.4	chr7	5	-	SNP	Missense	E_2	48485237.0	48485237.0	G	A	ENSMUST00000167786.4:c.259C>T	H87Y	48485237.0	48485237.0	G	A	ENSMUST00000167786.4:c.259C>T	H87Y	CLINVAR-H1277489	CLINVAR-H1277489-M01-V01	CLINVAR	1793613.0	False	False	False	False	False	26
CSRP3	ENSG00000129170.4	ENST00000533783.1	chr11	5	-	True	19209706	19209706	C	T	ENST00000533783.1:c.258G>A	E86delinsE	Silent	E_2	SNP	True	0	Class 0: This mutation can be originally modeled.	12aa	14aa	Csrp3	ENSMUSG00000030470.16	ENSMUST00000167786.4	chr7	5	-	SNP	Silent	E_2	48485238.0	48485238.0	C	T	ENSMUST00000167786.4:c.258G>A	E86delinsE	48485238.0	48485238.0	C	T	ENSMUST00000167786.4:c.258G>A	E86delinsE	CLINVAR-H1277490	CLINVAR-H1277490-M01-V01	CLINVAR	759182.0	False	False	False	False	False	26
CSRP3	ENSG00000129170.4	ENST00000533783.1	chr11	5	-	True	19209708	19209708	C	T	ENST00000533783.1:c.256G>A	E86K	Missense	E_2	SNP	True	0	Class 0: This mutation can be originally modeled.	12aa	14aa	Csrp3	ENSMUSG00000030470.16	ENSMUST00000167786.4	chr7	5	-	SNP	Missense	E_2	48485240.0	48485240.0	C	T	ENSMUST00000167786.4:c.256G>A	E86K	48485240.0	48485240.0	C	T	ENSMUST00000167786.4:c.256G>A	E86K	CLINVAR-H1277491	CLINVAR-H1277491-M01-V01	CLINVAR	239540.0	False	False	False	False	False	26
CSRP3	ENSG00000129170.4	ENST00000533783.1	chr11	5	-	True	19209709	19209709	G	A	ENST00000533783.1:c.255C>T	G85delinsG	Silent	E_2	SNP	True	0	Class 0: This mutation can be originally modeled.	11aa	15aa	Csrp3	ENSMUSG00000030470.16	ENSMUST00000167786.4	chr7	5	-	SNP	Silent	E_2	48485241.0	48485241.0	G	A	ENSMUST00000167786.4:c.255C>T	G85delinsG	48485241.0	48485241.0	G	A	ENSMUST00000167786.4:c.255C>T	G85delinsG	CLINVAR-H1277492	CLINVAR-H1277492-M01-V01	CLINVAR	520272.0	False	False	False	False	False	26
CSRP3	ENSG00000129170.4	ENST00000533783.1	chr11	5	-	True	19209709	19209709	G	T	ENST00000533783.1:c.255C>A	G85delinsG	Silent	E_2	SNP	True	0	Class 0: This mutation can be originally modeled.	11aa	15aa	Csrp3	ENSMUSG00000030470.16	ENSMUST00000167786.4	chr7	5	-	SNP	Silent	E_2	48485241.0	48485241.0	G	T	ENSMUST00000167786.4:c.255C>A	G85delinsG	48485241.0	48485241.0	G	T	ENSMUST00000167786.4:c.255C>A	G85delinsG	CLINVAR-H1277493	CLINVAR-H1277493-M01-V01	CLINVAR	753192.0	False	False	False	False	False	26
CSRP3	ENSG00000129170.4	ENST00000533783.1	chr11	5	-	True	19209712	19209712	C	T	ENST00000533783.1:c.252G>A	T84delinsT	Silent	E_2	SNP	True	0	Class 0: This mutation can be originally modeled.	10aa	16aa	Csrp3	ENSMUSG00000030470.16	ENSMUST00000167786.4	chr7	5	-	SNP	Silent	E_2	48485244.0	48485244.0	A	T	ENSMUST00000167786.4:c.252T>A	T84delinsT	48485244.0	48485244.0	A	T	ENSMUST00000167786.4:c.252T>A	T84delinsT	CLINVAR-H1277494	CLINVAR-H1277494-M01-V01	CLINVAR	389630.0	False	False	False	False	False	26
CSRP3	ENSG00000129170.4	ENST00000533783.1	chr11	5	-	True	19209722	19209722	C	T	ENST00000533783.1:c.242G>A	S81N	Missense	E_2	SNP	True	0	Class 0: This mutation can be originally modeled.	7aa	19aa	Csrp3	ENSMUSG00000030470.16	ENSMUST00000167786.4	chr7	5	-	SNP	Missense	E_2	48485254.0	48485254.0	C	T	ENSMUST00000167786.4:c.242G>A	S81N	48485254.0	48485254.0	C	T	ENSMUST00000167786.4:c.242G>A	S81N	CLINVAR-H1277497	CLINVAR-H1277497-M01-V01	CLINVAR	659355.0	False	False	False	False	False	26
CSRP3	ENSG00000129170.4	ENST00000533783.1	chr11	5	-	True	19209724	19209724	G	A	ENST00000533783.1:c.240C>T	L80delinsL	Silent	E_2	SNP	True	0	Class 0: This mutation can be originally modeled.	6aa	20aa	Csrp3	ENSMUSG00000030470.16	ENSMUST00000167786.4	chr7	5	-	SNP	Silent	E_2	48485256.0	48485256.0	G	A	ENSMUST00000167786.4:c.240C>T	L80delinsL	48485256.0	48485256.0	G	A	ENSMUST00000167786.4:c.240C>T	L80delinsL	CLINVAR-H1277498	CLINVAR-H1277498-M01-V01	CLINVAR	1790855.0	False	False	False	False	False	26
CSRP3	ENSG00000129170.4	ENST00000533783.1	chr11	5	-	True	19209724	19209724	G	C	ENST00000533783.1:c.240C>G	L80delinsL	Silent	E_2	SNP	True	0	Class 0: This mutation can be originally modeled.	6aa	20aa	Csrp3	ENSMUSG00000030470.16	ENSMUST00000167786.4	chr7	5	-	SNP	Silent	E_2	48485256.0	48485256.0	G	C	ENSMUST00000167786.4:c.240C>G	L80delinsL	48485256.0	48485256.0	G	C	ENSMUST00000167786.4:c.240C>G	L80delinsL	CLINVAR-H1277499	CLINVAR-H1277499-M01-V01	CLINVAR	2127907.0	False	False	False	False	False	26
CSRP3	ENSG00000129170.4	ENST00000533783.1	chr11	5	-	True	19209726	19209726	G	A	ENST00000533783.1:c.238C>T	L80F	Missense	E_2	SNP	True	0	Class 0: This mutation can be originally modeled.	6aa	20aa	Csrp3	ENSMUSG00000030470.16	ENSMUST00000167786.4	chr7	5	-	SNP	Missense	E_2	48485258.0	48485258.0	G	A	ENSMUST00000167786.4:c.238C>T	L80F	48485258.0	48485258.0	G	A	ENSMUST00000167786.4:c.238C>T	L80F	CLINVAR-H1277500	CLINVAR-H1277500-M01-V01	CLINVAR	1432675.0	False	False	False	False	False	26
CSRP3	ENSG00000129170.4	ENST00000533783.1	chr11	5	-	True	19209728	19209728	C	G	ENST00000533783.1:c.236G>C	C79S	Missense	E_2	SNP	True	0	Class 0: This mutation can be originally modeled.	5aa	21aa	Csrp3	ENSMUSG00000030470.16	ENSMUST00000167786.4	chr7	5	-	SNP	Missense	E_2	48485260.0	48485260.0	C	G	ENSMUST00000167786.4:c.236G>C	C79S	48485260.0	48485260.0	C	G	ENSMUST00000167786.4:c.236G>C	C79S	CLINVAR-H1277501	CLINVAR-H1277501-M01-V01	CLINVAR	1790275.0	False	False	False	False	False	26
CSRP3	ENSG00000129170.4	ENST00000533783.1	chr11	5	-	True	19209731	19209731	C	A	ENST00000533783.1:c.233G>T	G78V	Missense	E_2	SNP	True	0	Class 0: This mutation can be originally modeled.	4aa	22aa	Csrp3	ENSMUSG00000030470.16	ENSMUST00000167786.4	chr7	5	-	SNP	Missense	E_2	48485263.0	48485263.0	C	A	ENSMUST00000167786.4:c.233G>T	G78V	48485263.0	48485263.0	C	A	ENSMUST00000167786.4:c.233G>T	G78V	CLINVAR-H1277502	CLINVAR-H1277502-M01-V01	CLINVAR	518500.0	False	False	False	False	False	26
CSRP3	ENSG00000129170.4	ENST00000533783.1	chr11	5	-	True	19209733	19209733	A	G	ENST00000533783.1:c.231T>C	A77delinsA	Silent	E_2	SNP	True	0	Class 0: This mutation can be originally modeled.	3aa	23aa	Csrp3	ENSMUSG00000030470.16	ENSMUST00000167786.4	chr7	5	-	SNP	Silent	E_2	48485265.0	48485265.0	A	G	ENSMUST00000167786.4:c.231T>C	A77delinsA	48485265.0	48485265.0	A	G	ENSMUST00000167786.4:c.231T>C	A77delinsA	CLINVAR-H1277503	CLINVAR-H1277503-M01-V01	CLINVAR	2061837.0	False	False	False	False	False	26
CSRP3	ENSG00000129170.4	ENST00000533783.1	chr11	5	-	True	19209734	19209734	G	C	ENST00000533783.1:c.230C>G	A77G	Missense	E_2	SNP	True	0	Class 0: This mutation can be originally modeled.	3aa	23aa	Csrp3	ENSMUSG00000030470.16	ENSMUST00000167786.4	chr7	5	-	SNP	Missense	E_2	48485266.0	48485266.0	G	C	ENSMUST00000167786.4:c.230C>G	A77G	48485266.0	48485266.0	G	C	ENSMUST00000167786.4:c.230C>G	A77G	CLINVAR-H1277504	CLINVAR-H1277504-M01-V01	CLINVAR	476570.0	False	False	False	False	False	26
CSRP3	ENSG00000129170.4	ENST00000533783.1	chr11	5	-	True	19209735	19209735	C	A	ENST00000533783.1:c.229G>T	A77S	Missense	E_2	SNP	True	0	Class 0: This mutation can be originally modeled.	3aa	23aa	Csrp3	ENSMUSG00000030470.16	ENSMUST00000167786.4	chr7	5	-	SNP	Missense	E_2	48485267.0	48485267.0	C	A	ENSMUST00000167786.4:c.229G>T	A77S	48485267.0	48485267.0	C	A	ENSMUST00000167786.4:c.229G>T	A77S	CLINVAR-H1277505	CLINVAR-H1277505-M01-V01	CLINVAR	201694.0	False	False	False	False	False	26
CSRP3	ENSG00000129170.4	ENST00000533783.1	chr11	5	-	True	19209735	19209735	C	T	ENST00000533783.1:c.229G>A	A77T	Missense	E_2	SNP	True	0	Class 0: This mutation can be originally modeled.	3aa	23aa	Csrp3	ENSMUSG00000030470.16	ENSMUST00000167786.4	chr7	5	-	SNP	Missense	E_2	48485267.0	48485267.0	C	T	ENSMUST00000167786.4:c.229G>A	A77T	48485267.0	48485267.0	C	T	ENSMUST00000167786.4:c.229G>A	A77T	CLINVAR-H1277506	CLINVAR-H1277506-M01-V01	CLINVAR	1055034.0	False	False	False	False	False	26
CSRP3	ENSG00000129170.4	ENST00000533783.1	chr11	5	-	True	19209736	19209736	G	A	ENST00000533783.1:c.228C>T	G76delinsG	Silent	E_2	SNP	True	0	Class 0: This mutation can be originally modeled.	2aa	24aa	Csrp3	ENSMUSG00000030470.16	ENSMUST00000167786.4	chr7	5	-	SNP	Silent	E_2	48485268.0	48485268.0	G	A	ENSMUST00000167786.4:c.228C>T	G76delinsG	48485268.0	48485268.0	G	A	ENSMUST00000167786.4:c.228C>T	G76delinsG	CLINVAR-H1277507	CLINVAR-H1277507-M01-V01	CLINVAR	861575.0	False	False	False	False	False	26
CSRP3	ENSG00000129170.4	ENST00000533783.1	chr11	5	-	True	19209741	19209741	G	C	ENST00000533783.1:c.223C>G	Q75E	Missense	E_2	SNP	True	0	Class 0: This mutation can be originally modeled.	1aa	25aa	Csrp3	ENSMUSG00000030470.16	ENSMUST00000167786.4	chr7	5	-	SNP	Missense	E_2	48485273.0	48485273.0	G	C	ENSMUST00000167786.4:c.223C>G	Q75E	48485273.0	48485273.0	G	C	ENSMUST00000167786.4:c.223C>G	Q75E	CLINVAR-H1277508	CLINVAR-H1277508-M01-V01	CLINVAR	657408.0	False	False	False	False	False	26
CSRP3	ENSG00000129170.4	ENST00000533783.1	chr11	5	-	True	19209743	19209743	C	T	ENST00000533783.1:c.221G>A	G74E	Missense	E_2	SNP	True	0	Class 0: This mutation can be originally modeled.	0aa	26aa	Csrp3	ENSMUSG00000030470.16	ENSMUST00000167786.4	chr7	5	-	SNP	Missense	E_2	48485275.0	48485275.0	C	T	ENSMUST00000167786.4:c.221G>A	G74E	48485275.0	48485275.0	C	T	ENSMUST00000167786.4:c.221G>A	G74E	CLINVAR-H1277509	CLINVAR-H1277509-M01-V01	CLINVAR	879981.0	False	False	False	False	False	26
CSRP3	ENSG00000129170.4	ENST00000533783.1	chr11	5	-	True	19209748	19209748	C	A	ENST00000533783.1:c.216G>T	G72delinsG	Silent	E_2	SNP	True	0	Class 0: This mutation can be originally modeled.	71aa	0aa	Csrp3	ENSMUSG00000030470.16	ENSMUST00000167786.4	chr7	5	-	SNP	Silent	E_2	48485280.0	48485280.0	C	A	ENSMUST00000167786.4:c.216G>T	G72delinsG	48485280.0	48485280.0	C	A	ENSMUST00000167786.4:c.216G>T	G72delinsG	CLINVAR-H1277511	CLINVAR-H1277511-M01-V01	CLINVAR	476569.0	False	False	False	False	False	71
CSRP3	ENSG00000129170.4	ENST00000533783.1	chr11	5	-	True	19209750	19209750	C	A	ENST00000533783.1:c.214G>T	G72W	Missense	E_2	SNP	True	0	Class 0: This mutation can be originally modeled.	71aa	0aa	Csrp3	ENSMUSG00000030470.16	ENSMUST00000167786.4	chr7	5	-	SNP	Missense	E_2	48485282.0	48485282.0	C	A	ENSMUST00000167786.4:c.214G>T	G72W	48485282.0	48485282.0	C	A	ENSMUST00000167786.4:c.214G>T	G72W	CLINVAR-H1277512	CLINVAR-H1277512-M01-V01	CLINVAR	879982.0	False	False	False	False	False	71
CSRP3	ENSG00000129170.4	ENST00000533783.1	chr11	5	-	True	19209750	19209750	C	T	ENST00000533783.1:c.214G>A	G72R	Missense	E_2	SNP	True	0	Class 0: This mutation can be originally modeled.	71aa	0aa	Csrp3	ENSMUSG00000030470.16	ENSMUST00000167786.4	chr7	5	-	SNP	Missense	E_2	48485282.0	48485282.0	C	T	ENSMUST00000167786.4:c.214G>A	G72R	48485282.0	48485282.0	C	T	ENSMUST00000167786.4:c.214G>A	G72R	CLINVAR-H1277513	CLINVAR-H1277513-M01-V01	CLINVAR	1055352.0	False	False	False	False	False	71
CSRP3	ENSG00000129170.4	ENST00000533783.1	chr11	5	-	True	19209751	19209751	G	A	ENST00000533783.1:c.213C>T	I71delinsI	Silent	E_2	SNP	True	0	Class 0: This mutation can be originally modeled.	70aa	1aa	Csrp3	ENSMUSG00000030470.16	ENSMUST00000167786.4	chr7	5	-	SNP	Silent	E_2	48485283.0	48485283.0	G	A	ENSMUST00000167786.4:c.213C>T	I71delinsI	48485283.0	48485283.0	G	A	ENSMUST00000167786.4:c.213C>T	I71delinsI	CLINVAR-H1277514	CLINVAR-H1277514-M01-V01	CLINVAR	44692.0	False	False	False	False	False	71
CSRP3	ENSG00000129170.4	ENST00000533783.1	chr11	5	-	True	19209754	19209754	C	T	ENST00000533783.1:c.210G>A	G70delinsG	Silent	E_2	SNP	True	0	Class 0: This mutation can be originally modeled.	69aa	2aa	Csrp3	ENSMUSG00000030470.16	ENSMUST00000167786.4	chr7	5	-	SNP	Silent	E_2	48485286.0	48485286.0	C	T	ENSMUST00000167786.4:c.210G>A	G70delinsG	48485286.0	48485286.0	C	T	ENSMUST00000167786.4:c.210G>A	G70delinsG	CLINVAR-H1277515	CLINVAR-H1277515-M01-V01	CLINVAR	758190.0	False	False	False	False	False	71
CSRP3	ENSG00000129170.4	ENST00000533783.1	chr11	5	-	True	19209755	19209755	C	A	ENST00000533783.1:c.209G>T	G70V	Missense	E_2	SNP	True	0	Class 0: This mutation can be originally modeled.	69aa	2aa	Csrp3	ENSMUSG00000030470.16	ENSMUST00000167786.4	chr7	5	-	SNP	Missense	E_2	48485287.0	48485287.0	C	A	ENSMUST00000167786.4:c.209G>T	G70V	48485287.0	48485287.0	C	A	ENSMUST00000167786.4:c.209G>T	G70V	CLINVAR-H1277516	CLINVAR-H1277516-M01-V01	CLINVAR	1785866.0	False	False	False	False	False	71
CSRP3	ENSG00000129170.4	ENST00000533783.1	chr11	5	-	True	19209755	19209755	C	T	ENST00000533783.1:c.209G>A	G70E	Missense	E_2	SNP	True	0	Class 0: This mutation can be originally modeled.	69aa	2aa	Csrp3	ENSMUSG00000030470.16	ENSMUST00000167786.4	chr7	5	-	SNP	Missense	E_2	48485287.0	48485287.0	C	T	ENSMUST00000167786.4:c.209G>A	G70E	48485287.0	48485287.0	C	T	ENSMUST00000167786.4:c.209G>A	G70E	CLINVAR-H1277517	CLINVAR-H1277517-M01-V01	CLINVAR	684785.0	False	False	False	False	False	71
CSRP3	ENSG00000129170.4	ENST00000533783.1	chr11	5	-	True	19209756	19209756	C	A	ENST00000533783.1:c.208G>T	G70W	Missense	E_2	SNP	True	0	Class 0: This mutation can be originally modeled.	69aa	2aa	Csrp3	ENSMUSG00000030470.16	ENSMUST00000167786.4	chr7	5	-	SNP	Missense	E_2	48485288.0	48485288.0	C	A	ENSMUST00000167786.4:c.208G>T	G70W	48485288.0	48485288.0	C	A	ENSMUST00000167786.4:c.208G>T	G70W	CLINVAR-H1277518	CLINVAR-H1277518-M01-V01	CLINVAR	520335.0	False	False	False	False	False	71
CSRP3	ENSG00000129170.4	ENST00000533783.1	chr11	5	-	True	19209758	19209758	T	C	ENST00000533783.1:c.206A>G	K69R	Missense	E_2	SNP	True	0	Class 0: This mutation can be originally modeled.	68aa	3aa	Csrp3	ENSMUSG00000030470.16	ENSMUST00000167786.4	chr7	5	-	SNP	Missense	E_2	48485290.0	48485290.0	T	C	ENSMUST00000167786.4:c.206A>G	K69R	48485290.0	48485290.0	T	C	ENSMUST00000167786.4:c.206A>G	K69R	CLINVAR-H1277519	CLINVAR-H1277519-M01-V01	CLINVAR	8780.0	False	False	False	False	False	71
CSRP3	ENSG00000129170.4	ENST00000533783.1	chr11	5	-	True	19209763	19209763	G	A	ENST00000533783.1:c.201C>T	G67delinsG	Silent	E_2	SNP	True	0	Class 0: This mutation can be originally modeled.	66aa	5aa	Csrp3	ENSMUSG00000030470.16	ENSMUST00000167786.4	chr7	5	-	SNP	Silent	E_2	48485295.0	48485295.0	G	A	ENSMUST00000167786.4:c.201C>T	G67delinsG	48485295.0	48485295.0	G	A	ENSMUST00000167786.4:c.201C>T	G67delinsG	CLINVAR-H1277520	CLINVAR-H1277520-M01-V01	CLINVAR	1626908.0	False	False	False	False	False	71
CSRP3	ENSG00000129170.4	ENST00000533783.1	chr11	5	-	True	19209763	19209763	G	T	ENST00000533783.1:c.201C>A	G67delinsG	Silent	E_2	SNP	True	0	Class 0: This mutation can be originally modeled.	66aa	5aa	Csrp3	ENSMUSG00000030470.16	ENSMUST00000167786.4	chr7	5	-	SNP	Silent	E_2	48485295.0	48485295.0	G	T	ENSMUST00000167786.4:c.201C>A	G67delinsG	48485295.0	48485295.0	G	T	ENSMUST00000167786.4:c.201C>A	G67delinsG	CLINVAR-H1277521	CLINVAR-H1277521-M01-V01	CLINVAR	412811.0	False	False	False	False	False	71
CSRP3	ENSG00000129170.4	ENST00000533783.1	chr11	5	-	True	19209764	19209764	C	T	ENST00000533783.1:c.200G>A	G67D	Missense	E_2	SNP	True	0	Class 0: This mutation can be originally modeled.	66aa	5aa	Csrp3	ENSMUSG00000030470.16	ENSMUST00000167786.4	chr7	5	-	SNP	Missense	E_2	48485296.0	48485296.0	C	T	ENSMUST00000167786.4:c.200G>A	G67D	48485296.0	48485296.0	C	T	ENSMUST00000167786.4:c.200G>A	G67D	CLINVAR-H1277522	CLINVAR-H1277522-M01-V01	CLINVAR	1784385.0	False	False	False	False	False	71
CSRP3	ENSG00000129170.4	ENST00000533783.1	chr11	5	-	True	19209766	19209766	A	G	ENST00000533783.1:c.198T>C	Y66delinsY	Silent	E_2	SNP	True	0	Class 0: This mutation can be originally modeled.	65aa	6aa	Csrp3	ENSMUSG00000030470.16	ENSMUST00000167786.4	chr7	5	-	SNP	Silent	E_2	48485298.0	48485298.0	A	G	ENSMUST00000167786.4:c.198T>C	Y66delinsY	48485298.0	48485298.0	A	G	ENSMUST00000167786.4:c.198T>C	Y66delinsY	CLINVAR-H1277523	CLINVAR-H1277523-M01-V01	CLINVAR	1092679.0	False	False	False	False	False	71
CSRP3	ENSG00000129170.4	ENST00000533783.1	chr11	5	-	True	19209767	19209767	T	C	ENST00000533783.1:c.197A>G	Y66C	Missense	E_2	SNP	True	0	Class 0: This mutation can be originally modeled.	65aa	6aa	Csrp3	ENSMUSG00000030470.16	ENSMUST00000167786.4	chr7	5	-	SNP	Missense	E_2	48485299.0	48485299.0	T	C	ENSMUST00000167786.4:c.197A>G	Y66C	48485299.0	48485299.0	T	C	ENSMUST00000167786.4:c.197A>G	Y66C	CLINVAR-H1277524	CLINVAR-H1277524-M01-V01	CLINVAR	44691.0	False	False	False	False	False	71
CSRP3	ENSG00000129170.4	ENST00000533783.1	chr11	5	-	True	19209768	19209768	A	T	ENST00000533783.1:c.196T>A	Y66N	Missense	E_2	SNP	True	0	Class 0: This mutation can be originally modeled.	65aa	6aa	Csrp3	ENSMUSG00000030470.16	ENSMUST00000167786.4	chr7	5	-	SNP	Missense	E_2	48485300.0	48485300.0	A	T	ENSMUST00000167786.4:c.196T>A	Y66N	48485300.0	48485300.0	A	T	ENSMUST00000167786.4:c.196T>A	Y66N	CLINVAR-H1277525	CLINVAR-H1277525-M01-V01	CLINVAR	1045551.0	False	False	False	False	False	71
CSRP3	ENSG00000129170.4	ENST00000533783.1	chr11	5	-	True	19209773	19209773	C	A	ENST00000533783.1:c.191G>T	R64L	Missense	E_2	SNP	True	0	Class 0: This mutation can be originally modeled.	63aa	8aa	Csrp3	ENSMUSG00000030470.16	ENSMUST00000167786.4	chr7	5	-	SNP	Missense	E_2	48485305.0	48485305.0	C	A	ENSMUST00000167786.4:c.191G>T	R64L	48485305.0	48485305.0	C	A	ENSMUST00000167786.4:c.191G>T	R64L	CLINVAR-H1277526	CLINVAR-H1277526-M01-V01	CLINVAR	619270.0	False	False	False	False	False	71
CSRP3	ENSG00000129170.4	ENST00000533783.1	chr11	5	-	True	19209773	19209773	C	T	ENST00000533783.1:c.191G>A	R64H	Missense	E_2	SNP	True	0	Class 0: This mutation can be originally modeled.	63aa	8aa	Csrp3	ENSMUSG00000030470.16	ENSMUST00000167786.4	chr7	5	-	SNP	Missense	E_2	48485305.0	48485305.0	C	T	ENSMUST00000167786.4:c.191G>A	R64H	48485305.0	48485305.0	C	T	ENSMUST00000167786.4:c.191G>A	R64H	CLINVAR-H1277527	CLINVAR-H1277527-M01-V01	CLINVAR	44690.0	False	False	False	False	False	71
CSRP3	ENSG00000129170.4	ENST00000533783.1	chr11	5	-	True	19209774	19209774	G	A	ENST00000533783.1:c.190C>T	R64C	Missense	E_2	SNP	True	0	Class 0: This mutation can be originally modeled.	63aa	8aa	Csrp3	ENSMUSG00000030470.16	ENSMUST00000167786.4	chr7	5	-	SNP	Missense	E_2	48485306.0	48485306.0	G	A	ENSMUST00000167786.4:c.190C>T	R64C	48485306.0	48485306.0	G	A	ENSMUST00000167786.4:c.190C>T	R64C	CLINVAR-H1277528	CLINVAR-H1277528-M01-V01	CLINVAR	520355.0	False	False	False	False	False	71
CSRP3	ENSG00000129170.4	ENST00000533783.1	chr11	5	-	True	19209774	19209774	G	T	ENST00000533783.1:c.190C>A	R64S	Missense	E_2	SNP	True	0	Class 0: This mutation can be originally modeled.	63aa	8aa	Csrp3	ENSMUSG00000030470.16	ENSMUST00000167786.4	chr7	5	-	SNP	Missense	E_2	48485306.0	48485306.0	G	T	ENSMUST00000167786.4:c.190C>A	R64S	48485306.0	48485306.0	G	T	ENSMUST00000167786.4:c.190C>A	R64S	CLINVAR-H1277529	CLINVAR-H1277529-M01-V01	CLINVAR	1782471.0	False	False	False	False	False	71
CSRP3	ENSG00000129170.4	ENST00000533783.1	chr11	5	-	True	19209779	19209779	T	C	ENST00000533783.1:c.185A>G	Y62C	Missense	E_2	SNP	True	0	Class 0: This mutation can be originally modeled.	61aa	10aa	Csrp3	ENSMUSG00000030470.16	ENSMUST00000167786.4	chr7	5	-	SNP	Missense	E_2	48485311.0	48485311.0	T	C	ENSMUST00000167786.4:c.185A>G	Y62C	48485311.0	48485311.0	T	C	ENSMUST00000167786.4:c.185A>G	Y62C	CLINVAR-H1277530	CLINVAR-H1277530-M01-V01	CLINVAR	1333651.0	False	False	False	False	False	71
CSRP3	ENSG00000129170.4	ENST00000533783.1	chr11	5	-	True	19209783	19209783	A	G	ENST00000533783.1:c.181T>C	C61R	Missense	E_2	SNP	True	0	Class 0: This mutation can be originally modeled.	60aa	11aa	Csrp3	ENSMUSG00000030470.16	ENSMUST00000167786.4	chr7	5	-	SNP	Missense	E_2	48485315.0	48485315.0	A	G	ENSMUST00000167786.4:c.181T>C	C61R	48485315.0	48485315.0	A	G	ENSMUST00000167786.4:c.181T>C	C61R	CLINVAR-H1277531	CLINVAR-H1277531-M01-V01	CLINVAR	582911.0	False	False	False	False	False	71
CSRP3	ENSG00000129170.4	ENST00000533783.1	chr11	5	-	True	19209789	19209789	T	C	ENST00000533783.1:c.175A>G	K59E	Missense	E_2	SNP	True	0	Class 0: This mutation can be originally modeled.	58aa	13aa	Csrp3	ENSMUSG00000030470.16	ENSMUST00000167786.4	chr7	5	-	SNP	Missense	E_2	48485321.0	48485321.0	T	C	ENSMUST00000167786.4:c.175A>G	K59E	48485321.0	48485321.0	T	C	ENSMUST00000167786.4:c.175A>G	K59E	CLINVAR-H1277532	CLINVAR-H1277532-M01-V01	CLINVAR	423356.0	False	False	False	False	False	71
CSRP3	ENSG00000129170.4	ENST00000533783.1	chr11	5	-	True	19209790	19209790	G	A	ENST00000533783.1:c.174C>T	C58delinsC	Silent	E_2	SNP	True	0	Class 0: This mutation can be originally modeled.	57aa	14aa	Csrp3	ENSMUSG00000030470.16	ENSMUST00000167786.4	chr7	5	-	SNP	Silent	E_2	48485322.0	48485322.0	A	A	ENSMUST00000167786.4:c.174T>T	C58delinsC	48485322.0	48485322.0	A	A	ENSMUST00000167786.4:c.174T>T	C58delinsC	CLINVAR-H1277533	CLINVAR-H1277533-M01-V01	CLINVAR	381101.0	False	False	False	False	False	71
CSRP3	ENSG00000129170.4	ENST00000533783.1	chr11	5	-	True	19209792	19209792	A	C	ENST00000533783.1:c.172T>G	C58G	Missense	E_2	SNP	True	0	Class 0: This mutation can be originally modeled.	57aa	14aa	Csrp3	ENSMUSG00000030470.16	ENSMUST00000167786.4	chr7	5	-	SNP	Missense	E_2	48485324.0	48485324.0	A	C	ENSMUST00000167786.4:c.172T>G	C58G	48485324.0	48485324.0	A	C	ENSMUST00000167786.4:c.172T>G	C58G	CLINVAR-H1277534	CLINVAR-H1277534-M01-V01	CLINVAR	8777.0	False	False	False	False	False	71
CSRP3	ENSG00000129170.4	ENST00000533783.1	chr11	5	-	True	19209796	19209796	G	C	ENST00000533783.1:c.168C>G	I56M	Missense	E_2	SNP	True	0	Class 0: This mutation can be originally modeled.	55aa	16aa	Csrp3	ENSMUSG00000030470.16	ENSMUST00000167786.4	chr7	5	-	SNP	Missense	E_2	48485328.0	48485328.0	G	C	ENSMUST00000167786.4:c.168C>G	I56M	48485328.0	48485328.0	G	C	ENSMUST00000167786.4:c.168C>G	I56M	CLINVAR-H1277535	CLINVAR-H1277535-M01-V01	CLINVAR	944590.0	False	False	False	False	False	71
CSRP3	ENSG00000129170.4	ENST00000533783.1	chr11	5	-	True	19209800	19209800	T	C	ENST00000533783.1:c.164A>G	E55G	Missense	E_2	SNP	True	0	Class 0: This mutation can be originally modeled.	54aa	17aa	Csrp3	ENSMUSG00000030470.16	ENSMUST00000167786.4	chr7	5	-	SNP	Missense	E_2	48485332.0	48485332.0	T	C	ENSMUST00000167786.4:c.164A>G	E55G	48485332.0	48485332.0	T	C	ENSMUST00000167786.4:c.164A>G	E55G	CLINVAR-H1277537	CLINVAR-H1277537-M01-V01	CLINVAR	1309661.0	False	False	False	False	False	71
CSRP3	ENSG00000129170.4	ENST00000533783.1	chr11	5	-	True	19209801	19209801	C	T	ENST00000533783.1:c.163G>A	E55K	Missense	E_2	SNP	True	0	Class 0: This mutation can be originally modeled.	54aa	17aa	Csrp3	ENSMUSG00000030470.16	ENSMUST00000167786.4	chr7	5	-	SNP	Missense	E_2	48485333.0	48485333.0	C	T	ENSMUST00000167786.4:c.163G>A	E55K	48485333.0	48485333.0	C	T	ENSMUST00000167786.4:c.163G>A	E55K	CLINVAR-H1277539	CLINVAR-H1277539-M01-V01	CLINVAR	1777010.0	False	False	False	False	False	71
CSRP3	ENSG00000129170.4	ENST00000533783.1	chr11	5	-	True	19209802	19209802	C	T	ENST00000533783.1:c.162G>A	S54delinsS	Silent	E_2	SNP	True	0	Class 0: This mutation can be originally modeled.	53aa	18aa	Csrp3	ENSMUSG00000030470.16	ENSMUST00000167786.4	chr7	5	-	SNP	Silent	E_2	48485334.0	48485334.0	T	T	ENSMUST00000167786.4:c.162A>A	S54delinsS	48485334.0	48485334.0	T	T	ENSMUST00000167786.4:c.162A>A	S54delinsS	CLINVAR-H1277540	CLINVAR-H1277540-M01-V01	CLINVAR	137035.0	False	False	False	False	False	71
CSRP3	ENSG00000129170.4	ENST00000533783.1	chr11	5	-	True	19209803	19209803	G	A	ENST00000533783.1:c.161C>T	S54L	Missense	E_2	SNP	True	0	Class 0: This mutation can be originally modeled.	53aa	18aa	Csrp3	ENSMUSG00000030470.16	ENSMUST00000167786.4	chr7	5	-	SNP	Missense	E_2	48485335.0	48485335.0	G	A	ENSMUST00000167786.4:c.161C>T	S54L	48485335.0	48485335.0	G	A	ENSMUST00000167786.4:c.161C>T	S54L	CLINVAR-H1277541	CLINVAR-H1277541-M01-V01	CLINVAR	1776572.0	False	False	False	False	False	71
CSRP3	ENSG00000129170.4	ENST00000533783.1	chr11	5	-	True	19209805	19209805	C	G	ENST00000533783.1:c.159G>C	E53D	Missense	E_2	SNP	True	0	Class 0: This mutation can be originally modeled.	52aa	19aa	Csrp3	ENSMUSG00000030470.16	ENSMUST00000167786.4	chr7	5	-	SNP	Missense	E_2	48485337.0	48485337.0	C	G	ENSMUST00000167786.4:c.159G>C	E53D	48485337.0	48485337.0	C	G	ENSMUST00000167786.4:c.159G>C	E53D	CLINVAR-H1277542	CLINVAR-H1277542-M01-V01	CLINVAR	1444664.0	False	False	False	False	False	71
CSRP3	ENSG00000129170.4	ENST00000533783.1	chr11	5	-	True	19209808	19209808	A	T	ENST00000533783.1:c.156T>A	H52Q	Missense	E_2	SNP	True	0	Class 0: This mutation can be originally modeled.	51aa	20aa	Csrp3	ENSMUSG00000030470.16	ENSMUST00000167786.4	chr7	5	-	SNP	Missense	E_2	48485340.0	48485340.0	A	T	ENSMUST00000167786.4:c.156T>A	H52Q	48485340.0	48485340.0	A	T	ENSMUST00000167786.4:c.156T>A	H52Q	CLINVAR-H1277543	CLINVAR-H1277543-M01-V01	CLINVAR	1699784.0	False	False	False	False	False	71
CSRP3	ENSG00000129170.4	ENST00000533783.1	chr11	5	-	True	19209809	19209809	T	G	ENST00000533783.1:c.155A>C	H52P	Missense	E_2	SNP	True	0	Class 0: This mutation can be originally modeled.	51aa	20aa	Csrp3	ENSMUSG00000030470.16	ENSMUST00000167786.4	chr7	5	-	SNP	Missense	E_2	48485341.0	48485341.0	T	G	ENSMUST00000167786.4:c.155A>C	H52P	48485341.0	48485341.0	T	G	ENSMUST00000167786.4:c.155A>C	H52P	CLINVAR-H1277544	CLINVAR-H1277544-M01-V01	CLINVAR	2056363.0	False	False	False	False	False	71
CSRP3	ENSG00000129170.4	ENST00000533783.1	chr11	5	-	True	19209810	19209810	G	A	ENST00000533783.1:c.154C>T	H52Y	Missense	E_2	SNP	True	0	Class 0: This mutation can be originally modeled.	51aa	20aa	Csrp3	ENSMUSG00000030470.16	ENSMUST00000167786.4	chr7	5	-	SNP	Missense	E_2	48485342.0	48485342.0	G	A	ENSMUST00000167786.4:c.154C>T	H52Y	48485342.0	48485342.0	G	A	ENSMUST00000167786.4:c.154C>T	H52Y	CLINVAR-H1277545	CLINVAR-H1277545-M01-V01	CLINVAR	636798.0	False	False	False	False	False	71
CSRP3	ENSG00000129170.4	ENST00000533783.1	chr11	5	-	True	19209812	19209812	G	T	ENST00000533783.1:c.152C>A	A51D	Missense	E_2	SNP	True	0	Class 0: This mutation can be originally modeled.	50aa	21aa	Csrp3	ENSMUSG00000030470.16	ENSMUST00000167786.4	chr7	5	-	SNP	Missense	E_2	48485344.0	48485344.0	G	T	ENSMUST00000167786.4:c.152C>A	A51D	48485344.0	48485344.0	G	T	ENSMUST00000167786.4:c.152C>A	A51D	CLINVAR-H1277546	CLINVAR-H1277546-M01-V01	CLINVAR	44689.0	False	False	False	False	False	71
CSRP3	ENSG00000129170.4	ENST00000533783.1	chr11	5	-	True	19209813	19209813	C	A	ENST00000533783.1:c.151G>T	A51S	Missense	E_2	SNP	True	0	Class 0: This mutation can be originally modeled.	50aa	21aa	Csrp3	ENSMUSG00000030470.16	ENSMUST00000167786.4	chr7	5	-	SNP	Missense	E_2	48485345.0	48485345.0	C	A	ENSMUST00000167786.4:c.151G>T	A51S	48485345.0	48485345.0	C	A	ENSMUST00000167786.4:c.151G>T	A51S	CLINVAR-H1277547	CLINVAR-H1277547-M01-V01	CLINVAR	1005786.0	False	False	False	False	False	71
CSRP3	ENSG00000129170.4	ENST00000533783.1	chr11	5	-	True	19209814	19209814	C	T	ENST00000533783.1:c.150G>A	A50delinsA	Silent	E_2	SNP	True	0	Class 0: This mutation can be originally modeled.	49aa	22aa	Csrp3	ENSMUSG00000030470.16	ENSMUST00000167786.4	chr7	5	-	SNP	Silent	E_2	48485346.0	48485346.0	T	T	ENSMUST00000167786.4:c.150A>A	A50delinsA	48485346.0	48485346.0	T	T	ENSMUST00000167786.4:c.150A>A	A50delinsA	CLINVAR-H1277548	CLINVAR-H1277548-M01-V01	CLINVAR	44688.0	False	False	False	False	False	71
CSRP3	ENSG00000129170.4	ENST00000533783.1	chr11	5	-	True	19209815	19209815	G	A	ENST00000533783.1:c.149C>T	A50V	Missense	E_2	SNP	True	0	Class 0: This mutation can be originally modeled.	49aa	22aa	Csrp3	ENSMUSG00000030470.16	ENSMUST00000167786.4	chr7	5	-	SNP	Missense	E_2	48485347.0	48485347.0	G	A	ENSMUST00000167786.4:c.149C>T	A50V	48485347.0	48485347.0	G	A	ENSMUST00000167786.4:c.149C>T	A50V	CLINVAR-H1277549	CLINVAR-H1277549-M01-V01	CLINVAR	960236.0	False	False	False	False	False	71
CSRP3	ENSG00000129170.4	ENST00000533783.1	chr11	5	-	True	19209815	19209815	G	T	ENST00000533783.1:c.149C>A	A50E	Missense	E_2	SNP	True	0	Class 0: This mutation can be originally modeled.	49aa	22aa	Csrp3	ENSMUSG00000030470.16	ENSMUST00000167786.4	chr7	5	-	SNP	Missense	E_2	48485347.0	48485347.0	G	T	ENSMUST00000167786.4:c.149C>A	A50E	48485347.0	48485347.0	G	T	ENSMUST00000167786.4:c.149C>A	A50E	CLINVAR-H1277550	CLINVAR-H1277550-M01-V01	CLINVAR	934985.0	False	False	False	False	False	71
CSRP3	ENSG00000129170.4	ENST00000533783.1	chr11	5	-	True	19209816	19209816	C	T	ENST00000533783.1:c.148G>A	A50T	Missense	E_2	SNP	True	0	Class 0: This mutation can be originally modeled.	49aa	22aa	Csrp3	ENSMUSG00000030470.16	ENSMUST00000167786.4	chr7	5	-	SNP	Missense	E_2	48485348.0	48485348.0	C	T	ENSMUST00000167786.4:c.148G>A	A50T	48485348.0	48485348.0	C	T	ENSMUST00000167786.4:c.148G>A	A50T	CLINVAR-H1277551	CLINVAR-H1277551-M01-V01	CLINVAR	44687.0	False	False	False	False	False	71
CSRP3	ENSG00000129170.4	ENST00000533783.1	chr11	5	-	True	19209817	19209817	G	A	ENST00000533783.1:c.147C>T	V49delinsV	Silent	E_2	SNP	True	0	Class 0: This mutation can be originally modeled.	48aa	23aa	Csrp3	ENSMUSG00000030470.16	ENSMUST00000167786.4	chr7	5	-	SNP	Silent	E_2	48485349.0	48485349.0	C	A	ENSMUST00000167786.4:c.147G>T	V49delinsV	48485349.0	48485349.0	C	A	ENSMUST00000167786.4:c.147G>T	V49delinsV	CLINVAR-H1277552	CLINVAR-H1277552-M01-V01	CLINVAR	1583979.0	False	False	False	False	False	71
CSRP3	ENSG00000129170.4	ENST00000533783.1	chr11	5	-	True	19209817	19209817	G	T	ENST00000533783.1:c.147C>A	V49delinsV	Silent	E_2	SNP	True	0	Class 0: This mutation can be originally modeled.	48aa	23aa	Csrp3	ENSMUSG00000030470.16	ENSMUST00000167786.4	chr7	5	-	SNP	Silent	E_2	48485349.0	48485349.0	C	T	ENSMUST00000167786.4:c.147G>A	V49delinsV	48485349.0	48485349.0	C	T	ENSMUST00000167786.4:c.147G>A	V49delinsV	CLINVAR-H1277553	CLINVAR-H1277553-M01-V01	CLINVAR	387168.0	False	False	False	False	False	71
CSRP3	ENSG00000129170.4	ENST00000533783.1	chr11	5	-	True	19209821	19209821	G	A	ENST00000533783.1:c.143C>T	T48I	Missense	E_2	SNP	True	0	Class 0: This mutation can be originally modeled.	47aa	24aa	Csrp3	ENSMUSG00000030470.16	ENSMUST00000167786.4	chr7	5	-	SNP	Missense	E_2	48485353.0	48485353.0	G	A	ENSMUST00000167786.4:c.143C>T	T48I	48485353.0	48485353.0	G	A	ENSMUST00000167786.4:c.143C>T	T48I	CLINVAR-H1277554	CLINVAR-H1277554-M01-V01	CLINVAR	1038977.0	False	False	False	False	False	71
CSRP3	ENSG00000129170.4	ENST00000533783.1	chr11	5	-	True	19209821	19209821	G	T	ENST00000533783.1:c.143C>A	T48K	Missense	E_2	SNP	True	0	Class 0: This mutation can be originally modeled.	47aa	24aa	Csrp3	ENSMUSG00000030470.16	ENSMUST00000167786.4	chr7	5	-	SNP	Missense	E_2	48485353.0	48485353.0	G	T	ENSMUST00000167786.4:c.143C>A	T48K	48485353.0	48485353.0	G	T	ENSMUST00000167786.4:c.143C>A	T48K	CLINVAR-H1277555	CLINVAR-H1277555-M01-V01	CLINVAR	1479109.0	False	False	False	False	False	71
CSRP3	ENSG00000129170.4	ENST00000533783.1	chr11	5	-	True	19209823	19209823	C	A	ENST00000533783.1:c.141G>T	T47delinsT	Silent	E_2	SNP	True	0	Class 0: This mutation can be originally modeled.	46aa	25aa	Csrp3	ENSMUSG00000030470.16	ENSMUST00000167786.4	chr7	5	-	SNP	Silent	E_2	48485355.0	48485355.0	G	A	ENSMUST00000167786.4:c.141C>T	T47delinsT	48485355.0	48485355.0	G	A	ENSMUST00000167786.4:c.141C>T	T47delinsT	CLINVAR-H1277556	CLINVAR-H1277556-M01-V01	CLINVAR	2156444.0	False	False	False	False	False	71
CSRP3	ENSG00000129170.4	ENST00000533783.1	chr11	5	-	True	19209823	19209823	C	T	ENST00000533783.1:c.141G>A	T47delinsT	Silent	E_2	SNP	True	0	Class 0: This mutation can be originally modeled.	46aa	25aa	Csrp3	ENSMUSG00000030470.16	ENSMUST00000167786.4	chr7	5	-	SNP	Silent	E_2	48485355.0	48485355.0	G	T	ENSMUST00000167786.4:c.141C>A	T47delinsT	48485355.0	48485355.0	G	T	ENSMUST00000167786.4:c.141C>A	T47delinsT	CLINVAR-H1277557	CLINVAR-H1277557-M01-V01	CLINVAR	380127.0	False	False	False	False	False	71
CSRP3	ENSG00000129170.4	ENST00000533783.1	chr11	5	-	True	19209828	19209828	T	A	ENST00000533783.1:c.136A>T	S46C	Missense	E_2	SNP	True	0	Class 0: This mutation can be originally modeled.	45aa	26aa	Csrp3	ENSMUSG00000030470.16	ENSMUST00000167786.4	chr7	5	-	SNP	Missense	E_2	48485360.0	48485360.0	T	A	ENSMUST00000167786.4:c.136A>T	S46C	48485360.0	48485360.0	T	A	ENSMUST00000167786.4:c.136A>T	S46C	CLINVAR-H1277559	CLINVAR-H1277559-M01-V01	CLINVAR	1771006.0	False	False	False	False	False	71
CSRP3	ENSG00000129170.4	ENST00000533783.1	chr11	5	-	True	19209828	19209828	T	G	ENST00000533783.1:c.136A>C	S46R	Missense	E_2	SNP	True	0	Class 0: This mutation can be originally modeled.	45aa	26aa	Csrp3	ENSMUSG00000030470.16	ENSMUST00000167786.4	chr7	5	-	SNP	Missense	E_2	48485360.0	48485360.0	T	G	ENSMUST00000167786.4:c.136A>C	S46R	48485360.0	48485360.0	T	G	ENSMUST00000167786.4:c.136A>C	S46R	CLINVAR-H1277560	CLINVAR-H1277560-M01-V01	CLINVAR	8781.0	False	False	False	False	False	71
CSRP3	ENSG00000129170.4	ENST00000533783.1	chr11	5	-	True	19209831	19209831	C	T	ENST00000533783.1:c.133G>A	D45N	Missense	E_2	SNP	True	0	Class 0: This mutation can be originally modeled.	44aa	27aa	Csrp3	ENSMUSG00000030470.16	ENSMUST00000167786.4	chr7	5	-	SNP	Missense	E_2	48485363.0	48485363.0	C	T	ENSMUST00000167786.4:c.133G>A	D45N	48485363.0	48485363.0	C	T	ENSMUST00000167786.4:c.133G>A	D45N	CLINVAR-H1277561	CLINVAR-H1277561-M01-V01	CLINVAR	2119396.0	False	False	False	False	False	71
CSRP3	ENSG00000129170.4	ENST00000533783.1	chr11	5	-	True	19209833	19209833	A	G	ENST00000533783.1:c.131T>C	L44P	Missense	E_2	SNP	True	0	Class 0: This mutation can be originally modeled.	43aa	28aa	Csrp3	ENSMUSG00000030470.16	ENSMUST00000167786.4	chr7	5	-	SNP	Missense	E_2	48485365.0	48485365.0	A	G	ENSMUST00000167786.4:c.131T>C	L44P	48485365.0	48485365.0	A	G	ENSMUST00000167786.4:c.131T>C	L44P	CLINVAR-H1277562	CLINVAR-H1277562-M01-V01	CLINVAR	8778.0	False	False	False	False	False	71
CSRP3	ENSG00000129170.4	ENST00000533783.1	chr11	5	-	True	19209837	19209837	C	A	ENST00000533783.1:c.127G>T	A43S	Missense	E_2	SNP	True	0	Class 0: This mutation can be originally modeled.	42aa	29aa	Csrp3	ENSMUSG00000030470.16	ENSMUST00000167786.4	chr7	5	-	SNP	Missense	E_2	48485369.0	48485369.0	C	A	ENSMUST00000167786.4:c.127G>T	A43S	48485369.0	48485369.0	C	A	ENSMUST00000167786.4:c.127G>T	A43S	CLINVAR-H1277564	CLINVAR-H1277564-M01-V01	CLINVAR	835944.0	False	False	False	False	False	71
CSRP3	ENSG00000129170.4	ENST00000533783.1	chr11	5	-	True	19209841	19209841	C	T	ENST00000533783.1:c.123G>A	R41delinsR	Silent	E_2	SNP	True	0	Class 0: This mutation can be originally modeled.	40aa	31aa	Csrp3	ENSMUSG00000030470.16	ENSMUST00000167786.4	chr7	5	-	SNP	Silent	E_2	48485373.0	48485373.0	C	T	ENSMUST00000167786.4:c.123G>A	R41delinsR	48485373.0	48485373.0	C	T	ENSMUST00000167786.4:c.123G>A	R41delinsR	CLINVAR-H1277566	CLINVAR-H1277566-M01-V01	CLINVAR	760586.0	False	False	False	False	False	71
CSRP3	ENSG00000129170.4	ENST00000533783.1	chr11	5	-	True	19209844	19209844	G	A	ENST00000533783.1:c.120C>T	C40delinsC	Silent	E_2	SNP	True	0	Class 0: This mutation can be originally modeled.	39aa	32aa	Csrp3	ENSMUSG00000030470.16	ENSMUST00000167786.4	chr7	5	-	SNP	Silent	E_2	48485376.0	48485376.0	G	A	ENSMUST00000167786.4:c.120C>T	C40delinsC	48485376.0	48485376.0	G	A	ENSMUST00000167786.4:c.120C>T	C40delinsC	CLINVAR-H1277567	CLINVAR-H1277567-M01-V01	CLINVAR	1749789.0	False	False	False	False	False	71
CSRP3	ENSG00000129170.4	ENST00000533783.1	chr11	5	-	True	19209845	19209845	C	T	ENST00000533783.1:c.119G>A	C40Y	Missense	E_2	SNP	True	0	Class 0: This mutation can be originally modeled.	39aa	32aa	Csrp3	ENSMUSG00000030470.16	ENSMUST00000167786.4	chr7	5	-	SNP	Missense	E_2	48485377.0	48485377.0	C	T	ENSMUST00000167786.4:c.119G>A	C40Y	48485377.0	48485377.0	C	T	ENSMUST00000167786.4:c.119G>A	C40Y	CLINVAR-H1277568	CLINVAR-H1277568-M01-V01	CLINVAR	663563.0	False	False	False	False	False	71
CSRP3	ENSG00000129170.4	ENST00000533783.1	chr11	5	-	True	19209846	19209846	A	C	ENST00000533783.1:c.118T>G	C40G	Missense	E_2	SNP	True	0	Class 0: This mutation can be originally modeled.	39aa	32aa	Csrp3	ENSMUSG00000030470.16	ENSMUST00000167786.4	chr7	5	-	SNP	Missense	E_2	48485378.0	48485378.0	A	C	ENSMUST00000167786.4:c.118T>G	C40G	48485378.0	48485378.0	A	C	ENSMUST00000167786.4:c.118T>G	C40G	CLINVAR-H1277569	CLINVAR-H1277569-M01-V01	CLINVAR	2577393.0	False	False	False	False	False	71
CSRP3	ENSG00000129170.4	ENST00000533783.1	chr11	5	-	True	19209848	19209848	G	C	ENST00000533783.1:c.116C>G	A39G	Missense	E_2	SNP	True	0	Class 0: This mutation can be originally modeled.	38aa	33aa	Csrp3	ENSMUSG00000030470.16	ENSMUST00000167786.4	chr7	5	-	SNP	Missense	E_2	48485380.0	48485380.0	G	C	ENSMUST00000167786.4:c.116C>G	A39G	48485380.0	48485380.0	G	C	ENSMUST00000167786.4:c.116C>G	A39G	CLINVAR-H1277570	CLINVAR-H1277570-M01-V01	CLINVAR	968411.0	False	False	False	False	False	71
CSRP3	ENSG00000129170.4	ENST00000533783.1	chr11	5	-	True	19209848	19209848	G	T	ENST00000533783.1:c.116C>A	A39D	Missense	E_2	SNP	True	0	Class 0: This mutation can be originally modeled.	38aa	33aa	Csrp3	ENSMUSG00000030470.16	ENSMUST00000167786.4	chr7	5	-	SNP	Missense	E_2	48485380.0	48485380.0	G	T	ENSMUST00000167786.4:c.116C>A	A39D	48485380.0	48485380.0	G	T	ENSMUST00000167786.4:c.116C>A	A39D	CLINVAR-H1277571	CLINVAR-H1277571-M01-V01	CLINVAR	201693.0	False	False	False	False	False	71
CSRP3	ENSG00000129170.4	ENST00000533783.1	chr11	5	-	True	19209851	19209851	A	G	ENST00000533783.1:c.113T>C	M38T	Missense	E_2	SNP	True	0	Class 0: This mutation can be originally modeled.	37aa	34aa	Csrp3	ENSMUSG00000030470.16	ENSMUST00000167786.4	chr7	5	-	SNP	Missense	E_2	48485383.0	48485383.0	A	G	ENSMUST00000167786.4:c.113T>C	M38T	48485383.0	48485383.0	A	G	ENSMUST00000167786.4:c.113T>C	M38T	CLINVAR-H1277572	CLINVAR-H1277572-M01-V01	CLINVAR	543040.0	False	False	False	False	False	71
CSRP3	ENSG00000129170.4	ENST00000533783.1	chr11	5	-	True	19213885	19213885	G	T	ENST00000533783.1:c.111C>A	C37*	Nonsense	E_1	SNP	True	0	Class 0: This mutation can be originally modeled.	36aa	35aa	Csrp3	ENSMUSG00000030470.16	ENSMUST00000167786.4	chr7	5	-	SNP	Nonsense	E_1	48489170.0	48489170.0	G	T	ENSMUST00000167786.4:c.111C>A	C37*	48489170.0	48489170.0	G	T	ENSMUST00000167786.4:c.111C>A	C37*	CLINVAR-H1277587	CLINVAR-H1277587-M01-V01	CLINVAR	915721.0	False	False	False	False	False	71
CSRP3	ENSG00000129170.4	ENST00000533783.1	chr11	5	-	True	19213887	19213887	A	C	ENST00000533783.1:c.109T>G	C37G	Missense	E_1	SNP	True	0	Class 0: This mutation can be originally modeled.	36aa	35aa	Csrp3	ENSMUSG00000030470.16	ENSMUST00000167786.4	chr7	5	-	SNP	Missense	E_1	48489172.0	48489172.0	A	C	ENSMUST00000167786.4:c.109T>G	C37G	48489172.0	48489172.0	A	C	ENSMUST00000167786.4:c.109T>G	C37G	CLINVAR-H1277589	CLINVAR-H1277589-M01-V01	CLINVAR	572840.0	False	False	False	False	False	71
CSRP3	ENSG00000129170.4	ENST00000533783.1	chr11	5	-	True	19213887	19213887	A	G	ENST00000533783.1:c.109T>C	C37R	Missense	E_1	SNP	True	0	Class 0: This mutation can be originally modeled.	36aa	35aa	Csrp3	ENSMUSG00000030470.16	ENSMUST00000167786.4	chr7	5	-	SNP	Missense	E_1	48489172.0	48489172.0	A	G	ENSMUST00000167786.4:c.109T>C	C37R	48489172.0	48489172.0	A	G	ENSMUST00000167786.4:c.109T>C	C37R	CLINVAR-H1277590	CLINVAR-H1277590-M01-V01	CLINVAR	1475134.0	False	False	False	False	False	71
CSRP3	ENSG00000129170.4	ENST00000533783.1	chr11	5	-	True	19213888	19213888	G	A	ENST00000533783.1:c.108C>T	H36delinsH	Silent	E_1	SNP	True	0	Class 0: This mutation can be originally modeled.	35aa	36aa	Csrp3	ENSMUSG00000030470.16	ENSMUST00000167786.4	chr7	5	-	SNP	Silent	E_1	48489173.0	48489173.0	G	A	ENSMUST00000167786.4:c.108C>T	H36delinsH	48489173.0	48489173.0	G	A	ENSMUST00000167786.4:c.108C>T	H36delinsH	CLINVAR-H1277591	CLINVAR-H1277591-M01-V01	CLINVAR	390949.0	False	False	False	False	False	71
CSRP3	ENSG00000129170.4	ENST00000533783.1	chr11	5	-	True	19213897	19213897	C	T	ENST00000533783.1:c.99G>A	T33delinsT	Silent	E_1	SNP	True	0	Class 0: This mutation can be originally modeled.	32aa	39aa	Csrp3	ENSMUSG00000030470.16	ENSMUST00000167786.4	chr7	5	-	SNP	Silent	E_1	48489182.0	48489182.0	G	T	ENSMUST00000167786.4:c.99C>A	T33delinsT	48489182.0	48489182.0	G	T	ENSMUST00000167786.4:c.99C>A	T33delinsT	CLINVAR-H1277592	CLINVAR-H1277592-M01-V01	CLINVAR	726293.0	False	False	False	False	False	71
CSRP3	ENSG00000129170.4	ENST00000533783.1	chr11	5	-	True	19213900	19213900	C	T	ENST00000533783.1:c.96G>A	K32delinsK	Silent	E_1	SNP	True	0	Class 0: This mutation can be originally modeled.	31aa	40aa	Csrp3	ENSMUSG00000030470.16	ENSMUST00000167786.4	chr7	5	-	SNP	Silent	E_1	48489185.0	48489185.0	C	T	ENSMUST00000167786.4:c.96G>A	K32delinsK	48489185.0	48489185.0	C	T	ENSMUST00000167786.4:c.96G>A	K32delinsK	CLINVAR-H1277594	CLINVAR-H1277594-M01-V01	CLINVAR	585276.0	False	False	False	False	False	71
CSRP3	ENSG00000129170.4	ENST00000533783.1	chr11	5	-	True	19213901	19213901	T	C	ENST00000533783.1:c.95A>G	K32R	Missense	E_1	SNP	True	0	Class 0: This mutation can be originally modeled.	31aa	40aa	Csrp3	ENSMUSG00000030470.16	ENSMUST00000167786.4	chr7	5	-	SNP	Missense	E_1	48489186.0	48489186.0	T	C	ENSMUST00000167786.4:c.95A>G	K32R	48489186.0	48489186.0	T	C	ENSMUST00000167786.4:c.95A>G	K32R	CLINVAR-H1277595	CLINVAR-H1277595-M01-V01	CLINVAR	1191193.0	False	False	False	False	False	71
CSRP3	ENSG00000129170.4	ENST00000533783.1	chr11	5	-	True	19213903	19213903	G	C	ENST00000533783.1:c.93C>G	H31Q	Missense	E_1	SNP	True	0	Class 0: This mutation can be originally modeled.	30aa	41aa	Csrp3	ENSMUSG00000030470.16	ENSMUST00000167786.4	chr7	5	-	SNP	Missense	E_1	48489188.0	48489188.0	G	C	ENSMUST00000167786.4:c.93C>G	H31Q	48489188.0	48489188.0	G	C	ENSMUST00000167786.4:c.93C>G	H31Q	CLINVAR-H1277596	CLINVAR-H1277596-M01-V01	CLINVAR	217825.0	False	False	False	False	False	71
CSRP3	ENSG00000129170.4	ENST00000533783.1	chr11	5	-	True	19213906	19213906	G	A	ENST00000533783.1:c.90C>T	F30delinsF	Silent	E_1	SNP	True	0	Class 0: This mutation can be originally modeled.	29aa	42aa	Csrp3	ENSMUSG00000030470.16	ENSMUST00000167786.4	chr7	5	-	SNP	Silent	E_1	48489191.0	48489191.0	G	A	ENSMUST00000167786.4:c.90C>T	F30delinsF	48489191.0	48489191.0	G	A	ENSMUST00000167786.4:c.90C>T	F30delinsF	CLINVAR-H1277597	CLINVAR-H1277597-M01-V01	CLINVAR	626756.0	False	False	False	False	False	71
CSRP3	ENSG00000129170.4	ENST00000533783.1	chr11	5	-	True	19213907	19213907	A	G	ENST00000533783.1:c.89T>C	F30S	Missense	E_1	SNP	True	0	Class 0: This mutation can be originally modeled.	29aa	42aa	Csrp3	ENSMUSG00000030470.16	ENSMUST00000167786.4	chr7	5	-	SNP	Missense	E_1	48489192.0	48489192.0	A	G	ENSMUST00000167786.4:c.89T>C	F30S	48489192.0	48489192.0	A	G	ENSMUST00000167786.4:c.89T>C	F30S	CLINVAR-H1277598	CLINVAR-H1277598-M01-V01	CLINVAR	1677749.0	False	False	False	False	False	71
CSRP3	ENSG00000129170.4	ENST00000533783.1	chr11	5	-	True	19213908	19213908	A	G	ENST00000533783.1:c.88T>C	F30L	Missense	E_1	SNP	True	0	Class 0: This mutation can be originally modeled.	29aa	42aa	Csrp3	ENSMUSG00000030470.16	ENSMUST00000167786.4	chr7	5	-	SNP	Missense	E_1	48489193.0	48489193.0	A	G	ENSMUST00000167786.4:c.88T>C	F30L	48489193.0	48489193.0	A	G	ENSMUST00000167786.4:c.88T>C	F30L	CLINVAR-H1277599	CLINVAR-H1277599-M01-V01	CLINVAR	1414827.0	False	False	False	False	False	71
CSRP3	ENSG00000129170.4	ENST00000533783.1	chr11	5	-	True	19213910	19213910	C	T	ENST00000533783.1:c.86G>A	S29N	Missense	E_1	SNP	True	0	Class 0: This mutation can be originally modeled.	28aa	43aa	Csrp3	ENSMUSG00000030470.16	ENSMUST00000167786.4	chr7	5	-	SNP	Missense	E_1	48489195.0	48489195.0	C	T	ENSMUST00000167786.4:c.86G>A	S29N	48489195.0	48489195.0	C	T	ENSMUST00000167786.4:c.86G>A	S29N	CLINVAR-H1277600	CLINVAR-H1277600-M01-V01	CLINVAR	201692.0	False	False	False	False	False	71
CSRP3	ENSG00000129170.4	ENST00000533783.1	chr11	5	-	True	19213914	19213914	T	C	ENST00000533783.1:c.82A>G	R28G	Missense	E_1	SNP	True	0	Class 0: This mutation can be originally modeled.	27aa	44aa	Csrp3	ENSMUSG00000030470.16	ENSMUST00000167786.4	chr7	5	-	SNP	Missense	E_1	48489199.0	48489199.0	T	C	ENSMUST00000167786.4:c.82A>G	R28G	48489199.0	48489199.0	T	C	ENSMUST00000167786.4:c.82A>G	R28G	CLINVAR-H1277602	CLINVAR-H1277602-M01-V01	CLINVAR	2504293.0	False	False	False	False	False	71
CSRP3	ENSG00000129170.4	ENST00000533783.1	chr11	5	-	True	19213918	19213918	A	G	ENST00000533783.1:c.78T>C	N26delinsN	Silent	E_1	SNP	True	0	Class 0: This mutation can be originally modeled.	25aa	46aa	Csrp3	ENSMUSG00000030470.16	ENSMUST00000167786.4	chr7	5	-	SNP	Silent	E_1	48489203.0	48489203.0	A	G	ENSMUST00000167786.4:c.78T>C	N26delinsN	48489203.0	48489203.0	A	G	ENSMUST00000167786.4:c.78T>C	N26delinsN	CLINVAR-H1277603	CLINVAR-H1277603-M01-V01	CLINVAR	2562759.0	False	False	False	False	False	71
CSRP3	ENSG00000129170.4	ENST00000533783.1	chr11	5	-	True	19213920	19213920	T	C	ENST00000533783.1:c.76A>G	N26D	Missense	E_1	SNP	True	0	Class 0: This mutation can be originally modeled.	25aa	46aa	Csrp3	ENSMUSG00000030470.16	ENSMUST00000167786.4	chr7	5	-	SNP	Missense	E_1	48489205.0	48489205.0	T	C	ENSMUST00000167786.4:c.76A>G	N26D	48489205.0	48489205.0	T	C	ENSMUST00000167786.4:c.76A>G	N26D	CLINVAR-H1277604	CLINVAR-H1277604-M01-V01	CLINVAR	978748.0	False	False	False	False	False	71
CSRP3	ENSG00000129170.4	ENST00000533783.1	chr11	5	-	True	19213923	19213923	A	T	ENST00000533783.1:c.73T>A	C25S	Missense	E_1	SNP	True	0	Class 0: This mutation can be originally modeled.	24aa	47aa	Csrp3	ENSMUSG00000030470.16	ENSMUST00000167786.4	chr7	5	-	SNP	Missense	E_1	48489208.0	48489208.0	A	T	ENSMUST00000167786.4:c.73T>A	C25S	48489208.0	48489208.0	A	T	ENSMUST00000167786.4:c.73T>A	C25S	CLINVAR-H1277605	CLINVAR-H1277605-M01-V01	CLINVAR	1361210.0	False	False	False	False	False	71
CSRP3	ENSG00000129170.4	ENST00000533783.1	chr11	5	-	True	19213924	19213924	C	G	ENST00000533783.1:c.72G>C	Q24H	Missense	E_1	SNP	True	0	Class 0: This mutation can be originally modeled.	23aa	48aa	Csrp3	ENSMUSG00000030470.16	ENSMUST00000167786.4	chr7	5	-	SNP	Missense	E_1	48489209.0	48489209.0	C	G	ENSMUST00000167786.4:c.72G>C	Q24H	48489209.0	48489209.0	C	G	ENSMUST00000167786.4:c.72G>C	Q24H	CLINVAR-H1277607	CLINVAR-H1277607-M01-V01	CLINVAR	2447688.0	False	False	False	False	False	71
CSRP3	ENSG00000129170.4	ENST00000533783.1	chr11	5	-	True	19213932	19213932	C	A	ENST00000533783.1:c.64G>T	E22*	Nonsense	E_1	SNP	True	0	Class 0: This mutation can be originally modeled.	21aa	50aa	Csrp3	ENSMUSG00000030470.16	ENSMUST00000167786.4	chr7	5	-	SNP	Nonsense	E_1	48489217.0	48489217.0	C	A	ENSMUST00000167786.4:c.64G>T	E22*	48489217.0	48489217.0	C	A	ENSMUST00000167786.4:c.64G>T	E22*	CLINVAR-H1277608	CLINVAR-H1277608-M01-V01	CLINVAR	1753904.0	False	False	False	False	False	71
CSRP3	ENSG00000129170.4	ENST00000533783.1	chr11	5	-	True	19213942	19213942	G	A	ENST00000533783.1:c.54C>T	Y18delinsY	Silent	E_1	SNP	True	0	Class 0: This mutation can be originally modeled.	17aa	54aa	Csrp3	ENSMUSG00000030470.16	ENSMUST00000167786.4	chr7	5	-	SNP	Silent	E_1	48489227.0	48489227.0	G	A	ENSMUST00000167786.4:c.54C>T	Y18delinsY	48489227.0	48489227.0	G	A	ENSMUST00000167786.4:c.54C>T	Y18delinsY	CLINVAR-H1277611	CLINVAR-H1277611-M01-V01	CLINVAR	1747941.0	False	False	False	False	False	71
CSRP3	ENSG00000129170.4	ENST00000533783.1	chr11	5	-	True	19213945	19213945	G	T	ENST00000533783.1:c.51C>A	V17delinsV	Silent	E_1	SNP	True	0	Class 0: This mutation can be originally modeled.	16aa	55aa	Csrp3	ENSMUSG00000030470.16	ENSMUST00000167786.4	chr7	5	-	SNP	Silent	E_1	48489230.0	48489230.0	G	T	ENSMUST00000167786.4:c.51C>A	V17delinsV	48489230.0	48489230.0	G	T	ENSMUST00000167786.4:c.51C>A	V17delinsV	CLINVAR-H1277614	CLINVAR-H1277614-M01-V01	CLINVAR	1936274.0	False	False	False	False	False	71
CSRP3	ENSG00000129170.4	ENST00000533783.1	chr11	5	-	True	19213946	19213946	A	T	ENST00000533783.1:c.50T>A	V17D	Missense	E_1	SNP	True	0	Class 0: This mutation can be originally modeled.	16aa	55aa	Csrp3	ENSMUSG00000030470.16	ENSMUST00000167786.4	chr7	5	-	SNP	Missense	E_1	48489231.0	48489231.0	A	T	ENSMUST00000167786.4:c.50T>A	V17D	48489231.0	48489231.0	A	T	ENSMUST00000167786.4:c.50T>A	V17D	CLINVAR-H1277615	CLINVAR-H1277615-M01-V01	CLINVAR	404175.0	False	False	False	False	False	71
CSRP3	ENSG00000129170.4	ENST00000533783.1	chr11	5	-	True	19213947	19213947	C	T	ENST00000533783.1:c.49G>A	V17I	Missense	E_1	SNP	True	0	Class 0: This mutation can be originally modeled.	16aa	55aa	Csrp3	ENSMUSG00000030470.16	ENSMUST00000167786.4	chr7	5	-	SNP	Missense	E_1	48489232.0	48489232.0	C	T	ENSMUST00000167786.4:c.49G>A	V17I	48489232.0	48489232.0	C	T	ENSMUST00000167786.4:c.49G>A	V17I	CLINVAR-H1277617	CLINVAR-H1277617-M01-V01	CLINVAR	517386.0	False	False	False	False	False	71
CSRP3	ENSG00000129170.4	ENST00000533783.1	chr11	5	-	True	19213948	19213948	G	A	ENST00000533783.1:c.48C>T	T16delinsT	Silent	E_1	SNP	True	0	Class 0: This mutation can be originally modeled.	15aa	56aa	Csrp3	ENSMUSG00000030470.16	ENSMUST00000167786.4	chr7	5	-	SNP	Silent	E_1	48489233.0	48489233.0	C	A	ENSMUST00000167786.4:c.48G>T	T16delinsT	48489233.0	48489233.0	C	A	ENSMUST00000167786.4:c.48G>T	T16delinsT	CLINVAR-H1277618	CLINVAR-H1277618-M01-V01	CLINVAR	412812.0	False	False	False	False	False	71
CSRP3	ENSG00000129170.4	ENST00000533783.1	chr11	5	-	True	19213950	19213950	T	A	ENST00000533783.1:c.46A>T	T16S	Missense	E_1	SNP	True	0	Class 0: This mutation can be originally modeled.	15aa	56aa	Csrp3	ENSMUSG00000030470.16	ENSMUST00000167786.4	chr7	5	-	SNP	Missense	E_1	48489235.0	48489235.0	T	A	ENSMUST00000167786.4:c.46A>T	T16S	48489235.0	48489235.0	T	A	ENSMUST00000167786.4:c.46A>T	T16S	CLINVAR-H1277620	CLINVAR-H1277620-M01-V01	CLINVAR	585275.0	False	False	False	False	False	71
CSRP3	ENSG00000129170.4	ENST00000533783.1	chr11	5	-	True	19213953	19213953	T	C	ENST00000533783.1:c.43A>G	K15E	Missense	E_1	SNP	True	0	Class 0: This mutation can be originally modeled.	14aa	57aa	Csrp3	ENSMUSG00000030470.16	ENSMUST00000167786.4	chr7	5	-	SNP	Missense	E_1	48489238.0	48489238.0	T	C	ENSMUST00000167786.4:c.43A>G	K15E	48489238.0	48489238.0	T	C	ENSMUST00000167786.4:c.43A>G	K15E	CLINVAR-H1277621	CLINVAR-H1277621-M01-V01	CLINVAR	2200413.0	False	False	False	False	False	71
CSRP3	ENSG00000129170.4	ENST00000533783.1	chr11	5	-	True	19213956	19213956	C	G	ENST00000533783.1:c.40G>C	E14Q	Missense	E_1	SNP	True	0	Class 0: This mutation can be originally modeled.	13aa	58aa	Csrp3	ENSMUSG00000030470.16	ENSMUST00000167786.4	chr7	5	-	SNP	Missense	E_1	48489241.0	48489241.0	C	G	ENSMUST00000167786.4:c.40G>C	E14Q	48489241.0	48489241.0	C	G	ENSMUST00000167786.4:c.40G>C	E14Q	CLINVAR-H1277622	CLINVAR-H1277622-M01-V01	CLINVAR	543037.0	False	False	False	False	False	71
CSRP3	ENSG00000129170.4	ENST00000533783.1	chr11	5	-	True	19213959	19213959	A	G	ENST00000533783.1:c.37T>C	C13R	Missense	E_1	SNP	True	0	Class 0: This mutation can be originally modeled.	12aa	59aa	Csrp3	ENSMUSG00000030470.16	ENSMUST00000167786.4	chr7	5	-	SNP	Missense	E_1	48489244.0	48489244.0	A	G	ENSMUST00000167786.4:c.37T>C	C13R	48489244.0	48489244.0	A	G	ENSMUST00000167786.4:c.37T>C	C13R	CLINVAR-H1277623	CLINVAR-H1277623-M01-V01	CLINVAR	1382742.0	False	False	False	False	False	71
CSRP3	ENSG00000129170.4	ENST00000533783.1	chr11	5	-	True	19213960	19213960	G	A	ENST00000533783.1:c.36C>T	A12delinsA	Silent	E_1	SNP	True	0	Class 0: This mutation can be originally modeled.	11aa	60aa	Csrp3	ENSMUSG00000030470.16	ENSMUST00000167786.4	chr7	5	-	SNP	Silent	E_1	48489245.0	48489245.0	G	A	ENSMUST00000167786.4:c.36C>T	A12delinsA	48489245.0	48489245.0	G	A	ENSMUST00000167786.4:c.36C>T	A12delinsA	CLINVAR-H1277624	CLINVAR-H1277624-M01-V01	CLINVAR	1088575.0	False	False	False	False	False	71
CSRP3	ENSG00000129170.4	ENST00000533783.1	chr11	5	-	True	19213964	19213964	C	T	ENST00000533783.1:c.32G>A	G11E	Missense	E_1	SNP	True	0	Class 0: This mutation can be originally modeled.	10aa	61aa	Csrp3	ENSMUSG00000030470.16	ENSMUST00000167786.4	chr7	5	-	SNP	Missense	E_1	48489249.0	48489249.0	C	T	ENSMUST00000167786.4:c.32G>A	G11E	48489249.0	48489249.0	C	T	ENSMUST00000167786.4:c.32G>A	G11E	CLINVAR-H1277625	CLINVAR-H1277625-M01-V01	CLINVAR	566002.0	False	False	False	False	False	71
CSRP3	ENSG00000129170.4	ENST00000533783.1	chr11	5	-	True	19213967	19213967	C	T	ENST00000533783.1:c.29G>A	C10Y	Missense	E_1	SNP	True	0	Class 0: This mutation can be originally modeled.	9aa	62aa	Csrp3	ENSMUSG00000030470.16	ENSMUST00000167786.4	chr7	5	-	SNP	Missense	E_1	48489252.0	48489252.0	C	T	ENSMUST00000167786.4:c.29G>A	C10Y	48489252.0	48489252.0	C	T	ENSMUST00000167786.4:c.29G>A	C10Y	CLINVAR-H1277626	CLINVAR-H1277626-M01-V01	CLINVAR	575777.0	False	False	False	False	False	71
CSRP3	ENSG00000129170.4	ENST00000533783.1	chr11	5	-	True	19213968	19213968	A	G	ENST00000533783.1:c.28T>C	C10R	Missense	E_1	SNP	True	0	Class 0: This mutation can be originally modeled.	9aa	62aa	Csrp3	ENSMUSG00000030470.16	ENSMUST00000167786.4	chr7	5	-	SNP	Missense	E_1	48489253.0	48489253.0	A	G	ENSMUST00000167786.4:c.28T>C	C10R	48489253.0	48489253.0	A	G	ENSMUST00000167786.4:c.28T>C	C10R	CLINVAR-H1277627	CLINVAR-H1277627-M01-V01	CLINVAR	1494794.0	False	False	False	False	False	71
CSRP3	ENSG00000129170.4	ENST00000533783.1	chr11	5	-	True	19213970	19213970	T	G	ENST00000533783.1:c.26A>C	K9T	Missense	E_1	SNP	True	0	Class 0: This mutation can be originally modeled.	8aa	63aa	Csrp3	ENSMUSG00000030470.16	ENSMUST00000167786.4	chr7	5	-	SNP	Missense	E_1	48489255.0	48489255.0	T	G	ENSMUST00000167786.4:c.26A>C	K9T	48489255.0	48489255.0	T	G	ENSMUST00000167786.4:c.26A>C	K9T	CLINVAR-H1277628	CLINVAR-H1277628-M01-V01	CLINVAR	476572.0	False	False	False	False	False	71
CSRP3	ENSG00000129170.4	ENST00000533783.1	chr11	5	-	True	19213974	19213974	C	T	ENST00000533783.1:c.22G>A	A8T	Missense	E_1	SNP	True	0	Class 0: This mutation can be originally modeled.	7aa	64aa	Csrp3	ENSMUSG00000030470.16	ENSMUST00000167786.4	chr7	5	-	SNP	Missense	E_1	48489259.0	48489259.0	C	T	ENSMUST00000167786.4:c.22G>A	A8T	48489259.0	48489259.0	C	T	ENSMUST00000167786.4:c.22G>A	A8T	CLINVAR-H1277629	CLINVAR-H1277629-M01-V01	CLINVAR	404174.0	False	False	False	False	False	71
CSRP3	ENSG00000129170.4	ENST00000533783.1	chr11	5	-	True	19213975	19213975	G	A	ENST00000533783.1:c.21C>T	G7delinsG	Silent	E_1	SNP	True	0	Class 0: This mutation can be originally modeled.	6aa	65aa	Csrp3	ENSMUSG00000030470.16	ENSMUST00000167786.4	chr7	5	-	SNP	Silent	E_1	48489260.0	48489260.0	A	A	ENSMUST00000167786.4:c.21T>T	G7delinsG	48489260.0	48489260.0	A	A	ENSMUST00000167786.4:c.21T>T	G7delinsG	CLINVAR-H1277630	CLINVAR-H1277630-M01-V01	CLINVAR	508995.0	False	False	False	False	False	71
CSRP3	ENSG00000129170.4	ENST00000533783.1	chr11	5	-	True	19213979	19213979	C	T	ENST00000533783.1:c.17G>A	G6E	Missense	E_1	SNP	True	0	Class 0: This mutation can be originally modeled.	5aa	66aa	Csrp3	ENSMUSG00000030470.16	ENSMUST00000167786.4	chr7	5	-	SNP	Missense	E_1	48489264.0	48489264.0	C	T	ENSMUST00000167786.4:c.17G>A	G6E	48489264.0	48489264.0	C	T	ENSMUST00000167786.4:c.17G>A	G6E	CLINVAR-H1277631	CLINVAR-H1277631-M01-V01	CLINVAR	859311.0	False	False	False	False	False	71
CSRP3	ENSG00000129170.4	ENST00000533783.1	chr11	5	-	True	19213980	19213980	C	T	ENST00000533783.1:c.16G>A	G6R	Missense	E_1	SNP	True	0	Class 0: This mutation can be originally modeled.	5aa	66aa	Csrp3	ENSMUSG00000030470.16	ENSMUST00000167786.4	chr7	5	-	SNP	Missense	E_1	48489265.0	48489265.0	C	T	ENSMUST00000167786.4:c.16G>A	G6R	48489265.0	48489265.0	C	T	ENSMUST00000167786.4:c.16G>A	G6R	CLINVAR-H1277632	CLINVAR-H1277632-M01-V01	CLINVAR	163013.0	False	False	False	False	False	71
CSRP3	ENSG00000129170.4	ENST00000533783.1	chr11	5	-	True	19213981	19213981	G	A	ENST00000533783.1:c.15C>T	G5delinsG	Silent	E_1	SNP	True	0	Class 0: This mutation can be originally modeled.	4aa	67aa	Csrp3	ENSMUSG00000030470.16	ENSMUST00000167786.4	chr7	5	-	SNP	Silent	E_1	48489266.0	48489266.0	A	A	ENSMUST00000167786.4:c.15T>T	G5delinsG	48489266.0	48489266.0	A	A	ENSMUST00000167786.4:c.15T>T	G5delinsG	CLINVAR-H1277633	CLINVAR-H1277633-M01-V01	CLINVAR	1151335.0	False	False	False	False	False	71
CSRP3	ENSG00000129170.4	ENST00000533783.1	chr11	5	-	True	19213981	19213981	G	T	ENST00000533783.1:c.15C>A	G5delinsG	Silent	E_1	SNP	True	0	Class 0: This mutation can be originally modeled.	4aa	67aa	Csrp3	ENSMUSG00000030470.16	ENSMUST00000167786.4	chr7	5	-	SNP	Silent	E_1	48489266.0	48489266.0	A	T	ENSMUST00000167786.4:c.15T>A	G5delinsG	48489266.0	48489266.0	A	T	ENSMUST00000167786.4:c.15T>A	G5delinsG	CLINVAR-H1277634	CLINVAR-H1277634-M01-V01	CLINVAR	219473.0	False	False	False	False	False	71
CSRP3	ENSG00000129170.4	ENST00000533783.1	chr11	5	-	True	19213982	19213982	C	T	ENST00000533783.1:c.14G>A	G5D	Missense	E_1	SNP	True	0	Class 0: This mutation can be originally modeled.	4aa	67aa	Csrp3	ENSMUSG00000030470.16	ENSMUST00000167786.4	chr7	5	-	SNP	Missense	E_1	48489267.0	48489267.0	C	T	ENSMUST00000167786.4:c.14G>A	G5D	48489267.0	48489267.0	C	T	ENSMUST00000167786.4:c.14G>A	G5D	CLINVAR-H1277635	CLINVAR-H1277635-M01-V01	CLINVAR	1405784.0	False	False	False	False	False	71
CSRP3	ENSG00000129170.4	ENST00000533783.1	chr11	5	-	True	19213986	19213986	A	G	ENST00000533783.1:c.10T>C	W4R	Missense	E_1	SNP	True	0	Class 0: This mutation can be originally modeled.	3aa	68aa	Csrp3	ENSMUSG00000030470.16	ENSMUST00000167786.4	chr7	5	-	SNP	Missense	E_1	48489271.0	48489271.0	A	G	ENSMUST00000167786.4:c.10T>C	W4R	48489271.0	48489271.0	A	G	ENSMUST00000167786.4:c.10T>C	W4R	CLINVAR-H1277637	CLINVAR-H1277637-M01-V01	CLINVAR	8776.0	False	False	False	False	False	71
CSRP3	ENSG00000129170.4	ENST00000533783.1	chr11	5	-	True	19213991	19213991	G	T	ENST00000533783.1:c.5C>A	P2Q	Missense	E_1	SNP	True	0	Class 0: This mutation can be originally modeled.	1aa	70aa	Csrp3	ENSMUSG00000030470.16	ENSMUST00000167786.4	chr7	5	-	SNP	Missense	E_1	48489276.0	48489276.0	G	T	ENSMUST00000167786.4:c.5C>A	P2Q	48489276.0	48489276.0	G	T	ENSMUST00000167786.4:c.5C>A	P2Q	CLINVAR-H1277638	CLINVAR-H1277638-M01-V01	CLINVAR	2064029.0	False	False	False	False	False	71
CSRP3	ENSG00000129170.4	ENST00000533783.1	chr11	5	-	True	19213992	19213992	G	A	ENST00000533783.1:c.4C>T	P2S	Missense	E_1	SNP	True	0	Class 0: This mutation can be originally modeled.	1aa	70aa	Csrp3	ENSMUSG00000030470.16	ENSMUST00000167786.4	chr7	5	-	SNP	Missense	E_1	48489277.0	48489277.0	G	A	ENSMUST00000167786.4:c.4C>T	P2S	48489277.0	48489277.0	G	A	ENSMUST00000167786.4:c.4C>T	P2S	CLINVAR-H1277639	CLINVAR-H1277639-M01-V01	CLINVAR	1744692.0	False	False	False	False	False	71
CSRP3	ENSG00000129170.4	ENST00000533783.1	chr11	5	-	True	19213993	19213993	C	T	ENST00000533783.1:c.3G>A	M1I	Missense	E_1	SNP	True	0	Class 0: This mutation can be originally modeled.	0aa	71aa	Csrp3	ENSMUSG00000030470.16	ENSMUST00000167786.4	chr7	5	-	SNP	Missense	E_1	48489278.0	48489278.0	C	T	ENSMUST00000167786.4:c.3G>A	M1I	48489278.0	48489278.0	C	T	ENSMUST00000167786.4:c.3G>A	M1I	CLINVAR-H1277640	CLINVAR-H1277640-M01-V01	CLINVAR	2562757.0	False	False	False	False	False	71
CSRP3	ENSG00000129170.4	ENST00000533783.1	chr11	5	-	True	19213994	19213994	A	G	ENST00000533783.1:c.2T>C	M1T	Missense	E_1	SNP	True	0	Class 0: This mutation can be originally modeled.	0aa	71aa	Csrp3	ENSMUSG00000030470.16	ENSMUST00000167786.4	chr7	5	-	SNP	Missense	E_1	48489279.0	48489279.0	A	G	ENSMUST00000167786.4:c.2T>C	M1T	48489279.0	48489279.0	A	G	ENSMUST00000167786.4:c.2T>C	M1T	CLINVAR-H1277641	CLINVAR-H1277641-M01-V01	CLINVAR	1324183.0	False	False	False	False	False	71
CSRP3	ENSG00000129170.4	ENST00000533783.1	chr11	5	-	True	19204249	19204249	C	T	ENST00000533783.1:c.553G>A	G185S	Missense	E_5	SNP	True	1	Class 1: This mutation can be alternatively modeled.	73aa	10aa	Csrp3	ENSMUSG00000030470.16	ENSMUST00000167786.4	chr7	5	-	TNP	Missense	E_5	48480410.0	48480410.0	C	T	ENSMUST00000167786.4:c.553G>A	G185R	48480408.0	48480410.0	CCC	GCT	ENSMUST00000167786.4:c.553_555GGG>AGC	G185S	CLINVAR-H1277302	CLINVAR-H1277302-M01-V01	CLINVAR	2000089.0	False	False	False	False	False	83
CSRP3	ENSG00000129170.4	ENST00000533783.1	chr11	5	-	True	19204249	19204249	C	T	ENST00000533783.1:c.553G>A	G185S	Missense	E_5	SNP	True	1	Class 1: This mutation can be alternatively modeled.	73aa	10aa	Csrp3	ENSMUSG00000030470.16	ENSMUST00000167786.4	chr7	5	-	DNP	Missense	E_5	48480410.0	48480410.0	C	T	ENSMUST00000167786.4:c.553G>A	G185R	48480409.0	48480410.0	CC	GA	ENSMUST00000167786.4:c.553_554GG>TC	G185S	CLINVAR-H1277302	CLINVAR-H1277302-M01-V02	CLINVAR	2000089.0	False	False	False	False	False	83
CSRP3	ENSG00000129170.4	ENST00000533783.1	chr11	5	-	True	19204249	19204249	C	T	ENST00000533783.1:c.553G>A	G185S	Missense	E_5	SNP	True	1	Class 1: This mutation can be alternatively modeled.	73aa	10aa	Csrp3	ENSMUSG00000030470.16	ENSMUST00000167786.4	chr7	5	-	TNP	Missense	E_5	48480410.0	48480410.0	C	T	ENSMUST00000167786.4:c.553G>A	G185R	48480408.0	48480410.0	CCC	AGA	ENSMUST00000167786.4:c.553_555GGG>TCT	G185S	CLINVAR-H1277302	CLINVAR-H1277302-M01-V03	CLINVAR	2000089.0	False	False	False	False	False	83
CSRP3	ENSG00000129170.4	ENST00000533783.1	chr11	5	-	True	19204249	19204249	C	T	ENST00000533783.1:c.553G>A	G185S	Missense	E_5	SNP	True	1	Class 1: This mutation can be alternatively modeled.	73aa	10aa	Csrp3	ENSMUSG00000030470.16	ENSMUST00000167786.4	chr7	5	-	TNP	Missense	E_5	48480410.0	48480410.0	C	T	ENSMUST00000167786.4:c.553G>A	G185R	48480408.0	48480410.0	CCC	GGA	ENSMUST00000167786.4:c.553_555GGG>TCC	G185S	CLINVAR-H1277302	CLINVAR-H1277302-M01-V04	CLINVAR	2000089.0	False	False	False	False	False	83
CSRP3	ENSG00000129170.4	ENST00000533783.1	chr11	5	-	True	19204249	19204249	C	T	ENST00000533783.1:c.553G>A	G185S	Missense	E_5	SNP	True	1	Class 1: This mutation can be alternatively modeled.	73aa	10aa	Csrp3	ENSMUSG00000030470.16	ENSMUST00000167786.4	chr7	5	-	TNP	Missense	E_5	48480410.0	48480410.0	C	T	ENSMUST00000167786.4:c.553G>A	G185R	48480408.0	48480410.0	CCC	TGA	ENSMUST00000167786.4:c.553_555GGG>TCA	G185S	CLINVAR-H1277302	CLINVAR-H1277302-M01-V05	CLINVAR	2000089.0	False	False	False	False	False	83
CSRP3	ENSG00000129170.4	ENST00000533783.1	chr11	5	-	True	19204266	19204266	G	A	ENST00000533783.1:c.536C>T	T179M	Missense	E_5	SNP	True	1	Class 1: This mutation can be alternatively modeled.	67aa	16aa	Csrp3	ENSMUSG00000030470.16	ENSMUST00000167786.4	chr7	5	-	DNP	Missense	E_5	48480427.0	48480427.0	G	A	ENSMUST00000167786.4:c.536C>T	T179I	48480426.0	48480427.0	TG	CA	ENSMUST00000167786.4:c.536_537CA>TG	T179M	CLINVAR-H1277311	CLINVAR-H1277311-M01-V01	CLINVAR	163007.0	False	False	False	False	False	83
CSRP3	ENSG00000129170.4	ENST00000533783.1	chr11	5	-	True	19207800	19207800	G	C	ENST00000533783.1:c.377C>G	S126*	Nonsense	E_3	SNP	True	1	Class 1: This mutation can be alternatively modeled.	14aa	69aa	Csrp3	ENSMUSG00000030470.16	ENSMUST00000167786.4	chr7	5	-	DNP	Nonsense	E_3	48483524.0	48483524.0	G	C	ENSMUST00000167786.4:c.377C>G	S126W	48483523.0	48483524.0	CG	TC	ENSMUST00000167786.4:c.377_378CG>GA	S126*	CLINVAR-H1277405	CLINVAR-H1277405-M01-V01	CLINVAR	1008253.0	False	False	False	False	False	83
CSRP3	ENSG00000129170.4	ENST00000533783.1	chr11	5	-	True	19207800	19207800	G	C	ENST00000533783.1:c.377C>G	S126*	Nonsense	E_3	SNP	True	1	Class 1: This mutation can be alternatively modeled.	14aa	69aa	Csrp3	ENSMUSG00000030470.16	ENSMUST00000167786.4	chr7	5	-	SNP	Nonsense	E_3	48483524.0	48483524.0	G	C	ENSMUST00000167786.4:c.377C>G	S126W	48483524.0	48483524.0	G	T	ENSMUST00000167786.4:c.377C>A	S126*	CLINVAR-H1277405	CLINVAR-H1277405-M01-V02	CLINVAR	1008253.0	False	False	False	False	False	83
CSRP3	ENSG00000129170.4	ENST00000533783.1	chr11	5	-	True	19207800	19207800	G	C	ENST00000533783.1:c.377C>G	S126*	Nonsense	E_3	SNP	True	1	Class 1: This mutation can be alternatively modeled.	14aa	69aa	Csrp3	ENSMUSG00000030470.16	ENSMUST00000167786.4	chr7	5	-	DNP	Nonsense	E_3	48483524.0	48483524.0	G	C	ENSMUST00000167786.4:c.377C>G	S126W	48483523.0	48483524.0	CG	TT	ENSMUST00000167786.4:c.377_378CG>AA	S126*	CLINVAR-H1277405	CLINVAR-H1277405-M01-V03	CLINVAR	1008253.0	False	False	False	False	False	83
CSRP3	ENSG00000129170.4	ENST00000533783.1	chr11	5	-	True	19207807	19207807	C	T	ENST00000533783.1:c.370G>A	G124S	Missense	E_3	SNP	True	1	Class 1: This mutation can be alternatively modeled.	12aa	71aa	Csrp3	ENSMUSG00000030470.16	ENSMUST00000167786.4	chr7	5	-	TNP	Missense	E_3	48483531.0	48483531.0	C	T	ENSMUST00000167786.4:c.370G>A	G124R	48483529.0	48483531.0	TCC	GCT	ENSMUST00000167786.4:c.370_372GGA>AGC	G124S	CLINVAR-H1277409	CLINVAR-H1277409-M01-V01	CLINVAR	1929755.0	False	False	False	False	False	83
CSRP3	ENSG00000129170.4	ENST00000533783.1	chr11	5	-	True	19207807	19207807	C	T	ENST00000533783.1:c.370G>A	G124S	Missense	E_3	SNP	True	1	Class 1: This mutation can be alternatively modeled.	12aa	71aa	Csrp3	ENSMUSG00000030470.16	ENSMUST00000167786.4	chr7	5	-	DNP	Missense	E_3	48483531.0	48483531.0	C	T	ENSMUST00000167786.4:c.370G>A	G124R	48483530.0	48483531.0	CC	GA	ENSMUST00000167786.4:c.370_371GG>TC	G124S	CLINVAR-H1277409	CLINVAR-H1277409-M01-V02	CLINVAR	1929755.0	False	False	False	False	False	83
CSRP3	ENSG00000129170.4	ENST00000533783.1	chr11	5	-	True	19207807	19207807	C	T	ENST00000533783.1:c.370G>A	G124S	Missense	E_3	SNP	True	1	Class 1: This mutation can be alternatively modeled.	12aa	71aa	Csrp3	ENSMUSG00000030470.16	ENSMUST00000167786.4	chr7	5	-	TNP	Missense	E_3	48483531.0	48483531.0	C	T	ENSMUST00000167786.4:c.370G>A	G124R	48483529.0	48483531.0	TCC	AGA	ENSMUST00000167786.4:c.370_372GGA>TCT	G124S	CLINVAR-H1277409	CLINVAR-H1277409-M01-V03	CLINVAR	1929755.0	False	False	False	False	False	83
CSRP3	ENSG00000129170.4	ENST00000533783.1	chr11	5	-	True	19207807	19207807	C	T	ENST00000533783.1:c.370G>A	G124S	Missense	E_3	SNP	True	1	Class 1: This mutation can be alternatively modeled.	12aa	71aa	Csrp3	ENSMUSG00000030470.16	ENSMUST00000167786.4	chr7	5	-	TNP	Missense	E_3	48483531.0	48483531.0	C	T	ENSMUST00000167786.4:c.370G>A	G124R	48483529.0	48483531.0	TCC	CGA	ENSMUST00000167786.4:c.370_372GGA>TCG	G124S	CLINVAR-H1277409	CLINVAR-H1277409-M01-V04	CLINVAR	1929755.0	False	False	False	False	False	83
CSRP3	ENSG00000129170.4	ENST00000533783.1	chr11	5	-	True	19207807	19207807	C	T	ENST00000533783.1:c.370G>A	G124S	Missense	E_3	SNP	True	1	Class 1: This mutation can be alternatively modeled.	12aa	71aa	Csrp3	ENSMUSG00000030470.16	ENSMUST00000167786.4	chr7	5	-	TNP	Missense	E_3	48483531.0	48483531.0	C	T	ENSMUST00000167786.4:c.370G>A	G124R	48483529.0	48483531.0	TCC	GGA	ENSMUST00000167786.4:c.370_372GGA>TCC	G124S	CLINVAR-H1277409	CLINVAR-H1277409-M01-V05	CLINVAR	1929755.0	False	False	False	False	False	83
CSRP3	ENSG00000129170.4	ENST00000533783.1	chr11	5	-	True	19207866	19207866	G	T	ENST00000533783.1:c.311C>A	T104N	Missense	E_3	SNP	True	1	Class 1: This mutation can be alternatively modeled.	1aa	6aa	Csrp3	ENSMUSG00000030470.16	ENSMUST00000167786.4	chr7	5	-	DNP	Missense	E_3	48483590.0	48483590.0	G	T	ENSMUST00000167786.4:c.311C>A	T104K	48483589.0	48483590.0	TG	GT	ENSMUST00000167786.4:c.311_312CA>AC	T104N	CLINVAR-H1277441	CLINVAR-H1277441-M01-V01	CLINVAR	1727835.0	False	False	False	False	False	7
CSRP3	ENSG00000129170.4	ENST00000533783.1	chr11	5	-	True	19207866	19207866	G	T	ENST00000533783.1:c.311C>A	T104N	Missense	E_3	SNP	True	1	Class 1: This mutation can be alternatively modeled.	1aa	6aa	Csrp3	ENSMUSG00000030470.16	ENSMUST00000167786.4	chr7	5	-	DNP	Missense	E_3	48483590.0	48483590.0	G	T	ENSMUST00000167786.4:c.311C>A	T104K	48483589.0	48483590.0	TG	AT	ENSMUST00000167786.4:c.311_312CA>AT	T104N	CLINVAR-H1277441	CLINVAR-H1277441-M01-V02	CLINVAR	1727835.0	False	False	False	False	False	7
CSRP3	ENSG00000129170.4	ENST00000533783.1	chr11	5	-	True	19207878	19207878	C	T	ENST00000533783.1:c.299G>A	R100H	Missense	E_3	SNP	True	1	Class 1: This mutation can be alternatively modeled.	26aa	0aa	Csrp3	ENSMUSG00000030470.16	ENSMUST00000167786.4	chr7	5	-	DNP	Missense	E_3	48483602.0	48483602.0	C	T	ENSMUST00000167786.4:c.299G>A	R100Q	48483601.0	48483602.0	TC	AT	ENSMUST00000167786.4:c.299_300GA>AT	R100H	CLINVAR-H1277448	CLINVAR-H1277448-M01-V01	CLINVAR	44694.0	False	False	False	False	False	26
CSRP3	ENSG00000129170.4	ENST00000533783.1	chr11	5	-	True	19207878	19207878	C	T	ENST00000533783.1:c.299G>A	R100H	Missense	E_3	SNP	True	1	Class 1: This mutation can be alternatively modeled.	26aa	0aa	Csrp3	ENSMUSG00000030470.16	ENSMUST00000167786.4	chr7	5	-	DNP	Missense	E_3	48483602.0	48483602.0	C	T	ENSMUST00000167786.4:c.299G>A	R100Q	48483601.0	48483602.0	TC	GT	ENSMUST00000167786.4:c.299_300GA>AC	R100H	CLINVAR-H1277448	CLINVAR-H1277448-M01-V02	CLINVAR	44694.0	False	False	False	False	False	26
CSRP3	ENSG00000129170.4	ENST00000533783.1	chr11	5	-	True	19207879	19207879	G	A	ENST00000533783.1:c.298C>T	R100C	Missense	E_3	SNP	True	1	Class 1: This mutation can be alternatively modeled.	26aa	0aa	Csrp3	ENSMUSG00000030470.16	ENSMUST00000167786.4	chr7	5	-	TNP	Missense	E_3	48483603.0	48483603.0	G	A	ENSMUST00000167786.4:c.298C>T	R100*	48483601.0	48483603.0	TCG	ACA	ENSMUST00000167786.4:c.298_300CGA>TGT	R100C	CLINVAR-H1277449	CLINVAR-H1277449-M01-V01	CLINVAR	851709.0	False	False	False	False	False	26
CSRP3	ENSG00000129170.4	ENST00000533783.1	chr11	5	-	True	19207879	19207879	G	A	ENST00000533783.1:c.298C>T	R100C	Missense	E_3	SNP	True	1	Class 1: This mutation can be alternatively modeled.	26aa	0aa	Csrp3	ENSMUSG00000030470.16	ENSMUST00000167786.4	chr7	5	-	TNP	Missense	E_3	48483603.0	48483603.0	G	A	ENSMUST00000167786.4:c.298C>T	R100*	48483601.0	48483603.0	TCG	GCA	ENSMUST00000167786.4:c.298_300CGA>TGC	R100C	CLINVAR-H1277449	CLINVAR-H1277449-M01-V02	CLINVAR	851709.0	False	False	False	False	False	26
CSRP3	ENSG00000129170.4	ENST00000533783.1	chr11	5	-	True	19209713	19209713	G	A	ENST00000533783.1:c.251C>T	T84M	Missense	E_2	SNP	True	1	Class 1: This mutation can be alternatively modeled.	10aa	16aa	Csrp3	ENSMUSG00000030470.16	ENSMUST00000167786.4	chr7	5	-	DNP	Missense	E_2	48485245.0	48485245.0	G	A	ENSMUST00000167786.4:c.251C>T	T84I	48485244.0	48485245.0	AG	CA	ENSMUST00000167786.4:c.251_252CT>TG	T84M	CLINVAR-H1277495	CLINVAR-H1277495-M01-V01	CLINVAR	476571.0	False	False	False	False	False	26
CSRP3	ENSG00000129170.4	ENST00000533783.1	chr11	5	-	True	19209713	19209713	G	C	ENST00000533783.1:c.251C>G	T84R	Missense	E_2	SNP	True	1	Class 1: This mutation can be alternatively modeled.	10aa	16aa	Csrp3	ENSMUSG00000030470.16	ENSMUST00000167786.4	chr7	5	-	TNP	Missense	E_2	48485245.0	48485245.0	G	C	ENSMUST00000167786.4:c.251C>G	T84S	48485244.0	48485246.0	AGT	GCG	ENSMUST00000167786.4:c.250_252ACT>CGC	T84R	CLINVAR-H1277496	CLINVAR-H1277496-M01-V01	CLINVAR	1792507.0	False	False	False	False	False	26
CSRP3	ENSG00000129170.4	ENST00000533783.1	chr11	5	-	True	19209713	19209713	G	C	ENST00000533783.1:c.251C>G	T84R	Missense	E_2	SNP	True	1	Class 1: This mutation can be alternatively modeled.	10aa	16aa	Csrp3	ENSMUSG00000030470.16	ENSMUST00000167786.4	chr7	5	-	TNP	Missense	E_2	48485245.0	48485245.0	G	C	ENSMUST00000167786.4:c.251C>G	T84S	48485244.0	48485246.0	AGT	CCG	ENSMUST00000167786.4:c.250_252ACT>CGG	T84R	CLINVAR-H1277496	CLINVAR-H1277496-M01-V02	CLINVAR	1792507.0	False	False	False	False	False	26
CSRP3	ENSG00000129170.4	ENST00000533783.1	chr11	5	-	True	19209713	19209713	G	C	ENST00000533783.1:c.251C>G	T84R	Missense	E_2	SNP	True	1	Class 1: This mutation can be alternatively modeled.	10aa	16aa	Csrp3	ENSMUSG00000030470.16	ENSMUST00000167786.4	chr7	5	-	DNP	Missense	E_2	48485245.0	48485245.0	G	C	ENSMUST00000167786.4:c.251C>G	T84S	48485245.0	48485246.0	GT	CG	ENSMUST00000167786.4:c.250_251AC>CG	T84R	CLINVAR-H1277496	CLINVAR-H1277496-M01-V03	CLINVAR	1792507.0	False	False	False	False	False	26
CSRP3	ENSG00000129170.4	ENST00000533783.1	chr11	5	-	True	19209713	19209713	G	C	ENST00000533783.1:c.251C>G	T84R	Missense	E_2	SNP	True	1	Class 1: This mutation can be alternatively modeled.	10aa	16aa	Csrp3	ENSMUSG00000030470.16	ENSMUST00000167786.4	chr7	5	-	DNP	Missense	E_2	48485245.0	48485245.0	G	C	ENSMUST00000167786.4:c.251C>G	T84S	48485244.0	48485245.0	AG	TC	ENSMUST00000167786.4:c.251_252CT>GA	T84R	CLINVAR-H1277496	CLINVAR-H1277496-M01-V04	CLINVAR	1792507.0	False	False	False	False	False	26
CSRP3	ENSG00000129170.4	ENST00000533783.1	chr11	5	-	True	19209713	19209713	G	C	ENST00000533783.1:c.251C>G	T84R	Missense	E_2	SNP	True	1	Class 1: This mutation can be alternatively modeled.	10aa	16aa	Csrp3	ENSMUSG00000030470.16	ENSMUST00000167786.4	chr7	5	-	DNP	Missense	E_2	48485245.0	48485245.0	G	C	ENSMUST00000167786.4:c.251C>G	T84S	48485244.0	48485245.0	AG	CC	ENSMUST00000167786.4:c.251_252CT>GG	T84R	CLINVAR-H1277496	CLINVAR-H1277496-M01-V05	CLINVAR	1792507.0	False	False	False	False	False	26
CSRP3	ENSG00000129170.4	ENST00000533783.1	chr11	5	-	True	19209824	19209824	G	A	ENST00000533783.1:c.140C>T	T47M	Missense	E_2	SNP	True	1	Class 1: This mutation can be alternatively modeled.	46aa	25aa	Csrp3	ENSMUSG00000030470.16	ENSMUST00000167786.4	chr7	5	-	DNP	Missense	E_2	48485356.0	48485356.0	G	A	ENSMUST00000167786.4:c.140C>T	T47I	48485355.0	48485356.0	GG	CA	ENSMUST00000167786.4:c.140_141CC>TG	T47M	CLINVAR-H1277558	CLINVAR-H1277558-M01-V01	CLINVAR	44685.0	False	False	False	False	False	71
CSRP3	ENSG00000129170.4	ENST00000533783.1	chr11	5	-	True	19213898	19213898	G	A	ENST00000533783.1:c.98C>T	T33M	Missense	E_1	SNP	True	1	Class 1: This mutation can be alternatively modeled.	32aa	39aa	Csrp3	ENSMUSG00000030470.16	ENSMUST00000167786.4	chr7	5	-	DNP	Missense	E_1	48489183.0	48489183.0	G	A	ENSMUST00000167786.4:c.98C>T	T33I	48489182.0	48489183.0	GG	CA	ENSMUST00000167786.4:c.98_99CC>TG	T33M	CLINVAR-H1277593	CLINVAR-H1277593-M01-V01	CLINVAR	1175134.0	False	False	False	False	False	71
CSRP3	ENSG00000129170.4	ENST00000533783.1	chr11	5	-	True	19213949	19213949	G	A	ENST00000533783.1:c.47C>T	T16I	Missense	E_1	SNP	True	1	Class 1: This mutation can be alternatively modeled.	15aa	56aa	Csrp3	ENSMUSG00000030470.16	ENSMUST00000167786.4	chr7	5	-	DNP	Missense	E_1	48489234.0	48489234.0	G	A	ENSMUST00000167786.4:c.47C>T	T16M	48489233.0	48489234.0	CG	AA	ENSMUST00000167786.4:c.47_48CG>TT	T16I	CLINVAR-H1277619	CLINVAR-H1277619-M01-V01	CLINVAR	44699.0	False	False	False	False	False	71
CSRP3	ENSG00000129170.4	ENST00000533783.1	chr11	5	-	True	19213949	19213949	G	A	ENST00000533783.1:c.47C>T	T16I	Missense	E_1	SNP	True	1	Class 1: This mutation can be alternatively modeled.	15aa	56aa	Csrp3	ENSMUSG00000030470.16	ENSMUST00000167786.4	chr7	5	-	DNP	Missense	E_1	48489234.0	48489234.0	G	A	ENSMUST00000167786.4:c.47C>T	T16M	48489233.0	48489234.0	CG	GA	ENSMUST00000167786.4:c.47_48CG>TC	T16I	CLINVAR-H1277619	CLINVAR-H1277619-M01-V02	CLINVAR	44699.0	False	False	False	False	False	71
CSRP3	ENSG00000129170.4	ENST00000533783.1	chr11	5	-	True	19213949	19213949	G	A	ENST00000533783.1:c.47C>T	T16I	Missense	E_1	SNP	True	1	Class 1: This mutation can be alternatively modeled.	15aa	56aa	Csrp3	ENSMUSG00000030470.16	ENSMUST00000167786.4	chr7	5	-	DNP	Missense	E_1	48489234.0	48489234.0	G	A	ENSMUST00000167786.4:c.47C>T	T16M	48489233.0	48489234.0	CG	TA	ENSMUST00000167786.4:c.47_48CG>TA	T16I	CLINVAR-H1277619	CLINVAR-H1277619-M01-V03	CLINVAR	44699.0	False	False	False	False	False	71
CSRP3	ENSG00000129170.4	ENST00000533783.1	chr11	5	-	True	19203658	19203658	C	T	ENST00000533783.1:c.559G>A		Non_Coding,3		SNP	True	2	Class 2: This mutation can be modeled, but the effect may not be consistent.	0nt	0nt	Csrp3	ENSMUSG00000030470.16	ENSMUST00000167786.4	chr7	5	-	SNP	3'		48480104.0	48480104.0	C	T	ENSMUST00000167786.4:c.274G>A		48480104.0	48480104.0	C	T	ENSMUST00000167786.4:c.274G>A		CLINVAR-H1277282	CLINVAR-H1277282-M01-V01	CLINVAR	878158.0	False	False	False	False	False	0
CSRP3	ENSG00000129170.4	ENST00000533783.1	chr11	5	-	True	19203767	19203767	A	C	ENST00000533783.1:c.450T>G		Non_Coding,3		SNP	True	2	Class 2: This mutation can be modeled, but the effect may not be consistent.	0nt	0nt	Csrp3	ENSMUSG00000030470.16	ENSMUST00000167786.4	chr7	5	-	SNP	3'		48480134.0	48480134.0	A	C	ENSMUST00000167786.4:c.244T>G		48480134.0	48480134.0	A	C	ENSMUST00000167786.4:c.244T>G		CLINVAR-H1277284	CLINVAR-H1277284-M01-V01	CLINVAR	303948.0	False	False	False	False	False	0
CSRP3	ENSG00000129170.4	ENST00000533783.1	chr11	5	-	True	19204043	19204043	A	G	ENST00000533783.1:c.174T>C		Non_Coding,3		SNP	True	2	Class 2: This mutation can be modeled, but the effect may not be consistent.	0nt	1nt	Csrp3	ENSMUSG00000030470.16	ENSMUST00000167786.4	chr7	5	-	SNP	3'		48480243.0	48480243.0	A	G	ENSMUST00000167786.4:c.135T>C		48480243.0	48480243.0	A	G	ENSMUST00000167786.4:c.135T>C		CLINVAR-H1277288	CLINVAR-H1277288-M01-V01	CLINVAR	1219477.0	False	False	False	False	False	1
CSRP3	ENSG00000129170.4	ENST00000533783.1	chr11	5	-	True	19204058	19204058	G	A	ENST00000533783.1:c.159C>T		Non_Coding,3		SNP	True	2	Class 2: This mutation can be modeled, but the effect may not be consistent.	0nt	1nt	Csrp3	ENSMUSG00000030470.16	ENSMUST00000167786.4	chr7	5	-	SNP	3'		48480249.0	48480249.0	G	A	ENSMUST00000167786.4:c.129C>T		48480249.0	48480249.0	G	A	ENSMUST00000167786.4:c.129C>T		CLINVAR-H1277289	CLINVAR-H1277289-M01-V01	CLINVAR	303950.0	False	False	False	False	False	1
CSRP3	ENSG00000129170.4	ENST00000533783.1	chr11	5	-	True	19204205	19204205	C	T	ENST00000533783.1:c.12G>A		Non_Coding,3		SNP	True	2	Class 2: This mutation can be modeled, but the effect may not be consistent.	0nt	0nt	Csrp3	ENSMUSG00000030470.16	ENSMUST00000167786.4	chr7	5	-	SNP	3'		48480369.0	48480369.0	C	T	ENSMUST00000167786.4:c.9G>A		48480369.0	48480369.0	C	T	ENSMUST00000167786.4:c.9G>A		CLINVAR-H1277290	CLINVAR-H1277290-M01-V01	CLINVAR	163004.0	False	False	False	False	False	0
CSRP3	ENSG00000129170.4	ENST00000533783.1	chr11	5	-	True	19204298	19204298	G	A	ENST00000533783.1:c.509-5C>T		Non_Coding,I	I_4	SNP	True	2	Class 2: This mutation can be modeled, but the effect may not be consistent.	0nt	1nt	Csrp3	ENSMUSG00000030470.16	ENSMUST00000167786.4	chr7	5	-	SNP	Splice_Site	-5	48489293.0	48489293.0	G	A	ENSMUST00000167786.4:c.1-13C>T	X0_splice	48489293.0	48489293.0	G	A	ENSMUST00000167786.4:c.1-13C>T	X0_splice	CLINVAR-H1277326	CLINVAR-H1277326-M01-V01	CLINVAR	1567106.0	False	False	False	False	False	1
CSRP3	ENSG00000129170.4	ENST00000533783.1	chr11	5	-	True	19206481	19206481	G	A	ENST00000533783.1:c.508+18C>T		Non_Coding,I	I_4	SNP	True	2	Class 2: This mutation can be modeled, but the effect may not be consistent.	0nt	0nt	Csrp3	ENSMUSG00000030470.16	ENSMUST00000167786.4	chr7	5	-	SNP	Intron	I_2	48485198.0	48485198.0	G	A	ENSMUST00000167786.4:c.281+17C>T		48485198.0	48485198.0	G	A	ENSMUST00000167786.4:c.281+17C>T		CLINVAR-H1277338	CLINVAR-H1277338-M01-V01	CLINVAR	201690.0	False	False	False	False	False	0
CSRP3	ENSG00000129170.4	ENST00000533783.1	chr11	5	-	True	19206490	19206490	A	G	ENST00000533783.1:c.508+9T>C		Non_Coding,I	I_4	SNP	True	2	Class 2: This mutation can be modeled, but the effect may not be consistent.	0nt	1nt	Csrp3	ENSMUSG00000030470.16	ENSMUST00000167786.4	chr7	5	-	SNP	Intron	I_2	48485209.0	48485209.0	A	G	ENSMUST00000167786.4:c.281+6T>C		48485209.0	48485209.0	A	G	ENSMUST00000167786.4:c.281+6T>C		CLINVAR-H1277342	CLINVAR-H1277342-M01-V01	CLINVAR	178892.0	False	False	False	False	False	1
CSRP3	ENSG00000129170.4	ENST00000533783.1	chr11	5	-	True	19206497	19206497	A	G	ENST00000533783.1:c.508+2T>C	X169_splice	Splice_Site	I_4	SNP	True	2	Class 2: This mutation can be modeled, but the effect may not be consistent.	1nt	0nt	Csrp3	ENSMUSG00000030470.16	ENSMUST00000167786.4	chr7	5	-	SNP	Splice_Site	I_2	48485213.0	48485213.0	A	G	ENSMUST00000167786.4:c.281+2T>C	X93_splice	48485213.0	48485213.0	A	G	ENSMUST00000167786.4:c.281+2T>C	X93_splice	CLINVAR-H1277345	CLINVAR-H1277345-M01-V01	CLINVAR	570553.0	False	False	False	False	False	1
CSRP3	ENSG00000129170.4	ENST00000533783.1	chr11	5	-	True	19206593	19206593	C	A	ENST00000533783.1:c.415-1G>T	X138_splice	Splice_Site	I_3	SNP	True	2	Class 2: This mutation can be modeled, but the effect may not be consistent.	2nt	0nt	Csrp3	ENSMUSG00000030470.16	ENSMUST00000167786.4	chr7	5	-	SNP	Splice_Site	E_2	48485374.0	48485374.0	C	A	ENSMUST00000167786.4:c.122+0G>T	X40_splice	48485374.0	48485374.0	C	A	ENSMUST00000167786.4:c.122+0G>T	X40_splice	CLINVAR-H1277376	CLINVAR-H1277376-M01-V01	CLINVAR	1204953.0	False	False	False	False	False	2
CSRP3	ENSG00000129170.4	ENST00000533783.1	chr11	5	-	True	19206593	19206593	C	T	ENST00000533783.1:c.415-1G>A	X138_splice	Splice_Site	I_3	SNP	True	2	Class 2: This mutation can be modeled, but the effect may not be consistent.	2nt	0nt	Csrp3	ENSMUSG00000030470.16	ENSMUST00000167786.4	chr7	5	-	SNP	Splice_Site	E_2	48485374.0	48485374.0	C	T	ENSMUST00000167786.4:c.122+0G>A	X40_splice	48485374.0	48485374.0	C	T	ENSMUST00000167786.4:c.122+0G>A	X40_splice	CLINVAR-H1277377	CLINVAR-H1277377-M01-V01	CLINVAR	834445.0	False	False	False	False	False	2
CSRP3	ENSG00000129170.4	ENST00000533783.1	chr11	5	-	True	19206594	19206594	T	G	ENST00000533783.1:c.415-2A>C	X138_splice	Splice_Site	I_3	SNP	True	2	Class 2: This mutation can be modeled, but the effect may not be consistent.	1nt	1nt	Csrp3	ENSMUSG00000030470.16	ENSMUST00000167786.4	chr7	5	-	SNP	Splice_Site	E_2	48485375.0	48485375.0	T	G	ENSMUST00000167786.4:c.121+0A>C	X40_splice	48485375.0	48485375.0	T	G	ENSMUST00000167786.4:c.121+0A>C	X40_splice	CLINVAR-H1277378	CLINVAR-H1277378-M01-V01	CLINVAR	1738272.0	False	False	False	False	False	2
CSRP3	ENSG00000129170.4	ENST00000533783.1	chr11	5	-	True	19206595	19206595	G	A	ENST00000533783.1:c.415-3C>T		Non_Coding,I	I_3	SNP	True	2	Class 2: This mutation can be modeled, but the effect may not be consistent.	0nt	2nt	Csrp3	ENSMUSG00000030470.16	ENSMUST00000167786.4	chr7	5	-	SNP	Splice_Site	E_2	48485376.0	48485376.0	G	A	ENSMUST00000167786.4:c.120+0C>T	X39_splice	48485376.0	48485376.0	G	A	ENSMUST00000167786.4:c.120+0C>T	X39_splice	CLINVAR-H1277379	CLINVAR-H1277379-M01-V01	CLINVAR	2148052.0	False	False	False	False	False	2
CSRP3	ENSG00000129170.4	ENST00000533783.1	chr11	5	-	True	19206598	19206598	G	A	ENST00000533783.1:c.415-6C>T		Non_Coding,I	I_3	SNP	True	2	Class 2: This mutation can be modeled, but the effect may not be consistent.	0nt	2nt	Csrp3	ENSMUSG00000030470.16	ENSMUST00000167786.4	chr7	5	-	SNP	Splice_Site	E_2	48485380.0	48485380.0	G	A	ENSMUST00000167786.4:c.116+0C>T	X38_splice	48485380.0	48485380.0	G	A	ENSMUST00000167786.4:c.116+0C>T	X38_splice	CLINVAR-H1277380	CLINVAR-H1277380-M01-V01	CLINVAR	2025664.0	False	False	False	False	False	2
CSRP3	ENSG00000129170.4	ENST00000533783.1	chr11	5	-	True	19206601	19206601	C	G	ENST00000533783.1:c.415-9G>C		Non_Coding,I	I_3	SNP	True	2	Class 2: This mutation can be modeled, but the effect may not be consistent.	1nt	0nt	Csrp3	ENSMUSG00000030470.16	ENSMUST00000167786.4	chr7	5	-	SNP	Splice_Site	E_2	48485382.0	48485382.0	C	G	ENSMUST00000167786.4:c.114+0G>C	X37_splice	48485382.0	48485382.0	C	G	ENSMUST00000167786.4:c.114+0G>C	X37_splice	CLINVAR-H1277382	CLINVAR-H1277382-M01-V01	CLINVAR	1456130.0	False	False	False	False	False	1
CSRP3	ENSG00000129170.4	ENST00000533783.1	chr11	5	-	True	19206602	19206602	A	T	ENST00000533783.1:c.415-10T>A		Non_Coding,I	I_3	SNP	True	2	Class 2: This mutation can be modeled, but the effect may not be consistent.	0nt	1nt	Csrp3	ENSMUSG00000030470.16	ENSMUST00000167786.4	chr7	5	-	SNP	Splice_Site	E_2	48485383.0	48485383.0	A	T	ENSMUST00000167786.4:c.113+0T>A	X37_splice	48485383.0	48485383.0	A	T	ENSMUST00000167786.4:c.113+0T>A	X37_splice	CLINVAR-H1277383	CLINVAR-H1277383-M01-V01	CLINVAR	2105932.0	False	False	False	False	False	1
CSRP3	ENSG00000129170.4	ENST00000533783.1	chr11	5	-	True	19206603	19206603	C	A	ENST00000533783.1:c.415-11G>T		Non_Coding,I	I_3	SNP	True	2	Class 2: This mutation can be modeled, but the effect may not be consistent.	3nt	0nt	Csrp3	ENSMUSG00000030470.16	ENSMUST00000167786.4	chr7	5	-	SNP	Intron	I_1	48485387.0	48485387.0	C	A	ENSMUST00000167786.4:c.113-4G>T		48485387.0	48485387.0	C	A	ENSMUST00000167786.4:c.113-4G>T		CLINVAR-H1277384	CLINVAR-H1277384-M01-V01	CLINVAR	303952.0	False	False	False	False	False	3
CSRP3	ENSG00000129170.4	ENST00000533783.1	chr11	5	-	True	19206603	19206603	C	T	ENST00000533783.1:c.415-11G>A		Non_Coding,I	I_3	SNP	True	2	Class 2: This mutation can be modeled, but the effect may not be consistent.	3nt	0nt	Csrp3	ENSMUSG00000030470.16	ENSMUST00000167786.4	chr7	5	-	SNP	Intron	I_1	48485387.0	48485387.0	C	T	ENSMUST00000167786.4:c.113-4G>A		48485387.0	48485387.0	C	T	ENSMUST00000167786.4:c.113-4G>A		CLINVAR-H1277385	CLINVAR-H1277385-M01-V01	CLINVAR	2142261.0	False	False	False	False	False	3
CSRP3	ENSG00000129170.4	ENST00000533783.1	chr11	5	-	True	19206608	19206608	A	G	ENST00000533783.1:c.415-16T>C		Non_Coding,I	I_3	SNP	True	2	Class 2: This mutation can be modeled, but the effect may not be consistent.	0nt	1nt	Csrp3	ENSMUSG00000030470.16	ENSMUST00000167786.4	chr7	5	-	SNP	Intron	I_1	48485394.0	48485394.0	A	G	ENSMUST00000167786.4:c.113-11T>C		48485394.0	48485394.0	A	G	ENSMUST00000167786.4:c.113-11T>C		CLINVAR-H1277386	CLINVAR-H1277386-M01-V01	CLINVAR	1573225.0	False	False	False	False	False	1
CSRP3	ENSG00000129170.4	ENST00000533783.1	chr11	5	-	True	19206688	19206688	C	T	ENST00000533783.1:c.415-96G>A		Non_Coding,I	I_3	SNP	True	2	Class 2: This mutation can be modeled, but the effect may not be consistent.	0nt	3nt	Csrp3	ENSMUSG00000030470.16	ENSMUST00000167786.4	chr7	5	-	SNP	Intron	I_1	48485469.0	48485469.0	C	T	ENSMUST00000167786.4:c.113-86G>A		48485469.0	48485469.0	C	T	ENSMUST00000167786.4:c.113-86G>A		CLINVAR-H1277388	CLINVAR-H1277388-M01-V01	CLINVAR	675316.0	False	False	False	False	False	3
CSRP3	ENSG00000129170.4	ENST00000533783.1	chr11	5	-	True	19207747	19207747	A	G	ENST00000533783.1:c.414+16T>C		Non_Coding,I	I_3	SNP	True	2	Class 2: This mutation can be modeled, but the effect may not be consistent.	0nt	3nt	Csrp3	ENSMUSG00000030470.16	ENSMUST00000167786.4	chr7	5	-	SNP	Intron	I_3	48483474.0	48483474.0	A	G	ENSMUST00000167786.4:c.414+13T>C		48483474.0	48483474.0	A	G	ENSMUST00000167786.4:c.414+13T>C		CLINVAR-H1277390	CLINVAR-H1277390-M01-V01	CLINVAR	1641700.0	False	False	False	False	False	3
CSRP3	ENSG00000129170.4	ENST00000533783.1	chr11	5	-	True	19207756	19207756	G	A	ENST00000533783.1:c.414+7C>T		Non_Coding,I	I_3	SNP	True	2	Class 2: This mutation can be modeled, but the effect may not be consistent.	0nt	0nt	Csrp3	ENSMUSG00000030470.16	ENSMUST00000167786.4	chr7	5	-	SNP	Intron	I_3	48483479.0	48483479.0	G	A	ENSMUST00000167786.4:c.414+8C>T		48483479.0	48483479.0	G	A	ENSMUST00000167786.4:c.414+8C>T		CLINVAR-H1277391	CLINVAR-H1277391-M01-V01	CLINVAR	1976536.0	False	False	False	False	False	0
CSRP3	ENSG00000129170.4	ENST00000533783.1	chr11	5	-	True	19207757	19207757	T	C	ENST00000533783.1:c.414+6A>G		Non_Coding,I	I_3	SNP	True	2	Class 2: This mutation can be modeled, but the effect may not be consistent.	1nt	0nt	Csrp3	ENSMUSG00000030470.16	ENSMUST00000167786.4	chr7	5	-	SNP	Intron	I_3	48483483.0	48483483.0	T	C	ENSMUST00000167786.4:c.414+4A>G		48483483.0	48483483.0	T	C	ENSMUST00000167786.4:c.414+4A>G		CLINVAR-H1277392	CLINVAR-H1277392-M01-V01	CLINVAR	303953.0	False	False	False	False	False	1
CSRP3	ENSG00000129170.4	ENST00000533783.1	chr11	5	-	True	19207762	19207762	C	A	ENST00000533783.1:c.414+1G>T	X137_splice	Splice_Site	I_3	SNP	True	2	Class 2: This mutation can be modeled, but the effect may not be consistent.	15nt	1nt	Csrp3	ENSMUSG00000030470.16	ENSMUST00000167786.4	chr7	5	-	SNP	Splice_Site	I_3	48483486.0	48483486.0	C	A	ENSMUST00000167786.4:c.414+1G>T	X137_splice	48483486.0	48483486.0	C	A	ENSMUST00000167786.4:c.414+1G>T	X137_splice	CLINVAR-H1277393	CLINVAR-H1277393-M01-V01	CLINVAR	915578.0	False	False	False	False	False	16
CSRP3	ENSG00000129170.4	ENST00000533783.1	chr11	5	-	True	19207898	19207898	G	C	ENST00000533783.1:c.282-3C>G		Non_Coding,I	I_2	SNP	True	2	Class 2: This mutation can be modeled, but the effect may not be consistent.	1nt	0nt	Csrp3	ENSMUSG00000030470.16	ENSMUST00000167786.4	chr7	5	-	SNP	Intron	I_2	48483623.0	48483623.0	G	C	ENSMUST00000167786.4:c.282-4C>G		48483623.0	48483623.0	G	C	ENSMUST00000167786.4:c.282-4C>G		CLINVAR-H1277463	CLINVAR-H1277463-M01-V01	CLINVAR	476573.0	False	False	False	False	False	1
CSRP3	ENSG00000129170.4	ENST00000533783.1	chr11	5	-	True	19208042	19208042	G	A	ENST00000533783.1:c.282-147C>T		Non_Coding,I	I_2	SNP	True	2	Class 2: This mutation can be modeled, but the effect may not be consistent.	1nt	0nt	Csrp3	ENSMUSG00000030470.16	ENSMUST00000167786.4	chr7	5	-	SNP	Intron	I_2	48483758.0	48483758.0	G	A	ENSMUST00000167786.4:c.282-139C>T		48483758.0	48483758.0	G	A	ENSMUST00000167786.4:c.282-139C>T		CLINVAR-H1277469	CLINVAR-H1277469-M01-V01	CLINVAR	1269990.0	False	False	False	False	False	1
CSRP3	ENSG00000129170.4	ENST00000533783.1	chr11	5	-	True	19208070	19208070	C	A	ENST00000533783.1:c.282-175G>T		Non_Coding,I	I_2	SNP	True	2	Class 2: This mutation can be modeled, but the effect may not be consistent.	0nt	1nt	Csrp3	ENSMUSG00000030470.16	ENSMUST00000167786.4	chr7	5	-	SNP	Intron	I_2	48483784.0	48483784.0	C	A	ENSMUST00000167786.4:c.282-165G>T		48483784.0	48483784.0	C	A	ENSMUST00000167786.4:c.282-165G>T		CLINVAR-H1277470	CLINVAR-H1277470-M01-V01	CLINVAR	672012.0	False	False	False	False	False	1
CSRP3	ENSG00000129170.4	ENST00000533783.1	chr11	5	-	True	19209658	19209658	A	C	ENST00000533783.1:c.281+25T>G		Non_Coding,I	I_2	SNP	True	2	Class 2: This mutation can be modeled, but the effect may not be consistent.	2nt	1nt	Csrp3	ENSMUSG00000030470.16	ENSMUST00000167786.4	chr7	5	-	SNP	Intron	I_4	48482279.0	48482279.0	A	C	ENSMUST00000167786.4:c.508+31T>G		48482279.0	48482279.0	A	C	ENSMUST00000167786.4:c.508+31T>G		CLINVAR-H1277473	CLINVAR-H1277473-M01-V01	CLINVAR	1207665.0	False	False	False	False	False	3
CSRP3	ENSG00000129170.4	ENST00000533783.1	chr11	5	-	True	19209854	19209854	G	A	ENST00000533783.1:c.113-3C>T		Non_Coding,I	I_1	SNP	True	2	Class 2: This mutation can be modeled, but the effect may not be consistent.	0nt	0nt	Csrp3	ENSMUSG00000030470.16	ENSMUST00000167786.4	chr7	5	-	SNP	Intron	I_3	48482417.0	48482417.0	G	A	ENSMUST00000167786.4:c.415-14C>T		48482417.0	48482417.0	G	A	ENSMUST00000167786.4:c.415-14C>T		CLINVAR-H1277573	CLINVAR-H1277573-M01-V01	CLINVAR	636487.0	False	False	False	False	False	0
CSRP3	ENSG00000129170.4	ENST00000533783.1	chr11	5	-	True	19209860	19209860	A	G	ENST00000533783.1:c.113-9T>C		Non_Coding,I	I_1	SNP	True	2	Class 2: This mutation can be modeled, but the effect may not be consistent.	0nt	0nt	Csrp3	ENSMUSG00000030470.16	ENSMUST00000167786.4	chr7	5	-	SNP	Intron	I_3	48482420.0	48482420.0	A	G	ENSMUST00000167786.4:c.415-17T>C		48482420.0	48482420.0	A	G	ENSMUST00000167786.4:c.415-17T>C		CLINVAR-H1277574	CLINVAR-H1277574-M01-V01	CLINVAR	2442940.0	False	False	False	False	False	0
CSRP3	ENSG00000129170.4	ENST00000533783.1	chr11	5	-	True	19209868	19209868	G	T	ENST00000533783.1:c.113-17C>A		Non_Coding,I	I_1	SNP	True	2	Class 2: This mutation can be modeled, but the effect may not be consistent.	1nt	0nt	Csrp3	ENSMUSG00000030470.16	ENSMUST00000167786.4	chr7	5	-	SNP	Intron	I_3	48482436.0	48482436.0	G	T	ENSMUST00000167786.4:c.415-33C>A		48482436.0	48482436.0	G	T	ENSMUST00000167786.4:c.415-33C>A		CLINVAR-H1277575	CLINVAR-H1277575-M01-V01	CLINVAR	1930614.0	False	False	False	False	False	1
CSRP3	ENSG00000129170.4	ENST00000533783.1	chr11	5	-	True	19209890	19209890	A	G	ENST00000533783.1:c.113-39T>C		Non_Coding,I	I_1	SNP	True	2	Class 2: This mutation can be modeled, but the effect may not be consistent.	0nt	2nt	Csrp3	ENSMUSG00000030470.16	ENSMUST00000167786.4	chr7	5	-	SNP	Intron	I_3	48482452.0	48482452.0	A	G	ENSMUST00000167786.4:c.415-49T>C		48482452.0	48482452.0	A	G	ENSMUST00000167786.4:c.415-49T>C		CLINVAR-H1277576	CLINVAR-H1277576-M01-V01	CLINVAR	1197892.0	False	False	False	False	False	2
CSRP3	ENSG00000129170.4	ENST00000533783.1	chr11	5	-	True	19209943	19209943	G	A	ENST00000533783.1:c.113-92C>T		Non_Coding,I	I_1	SNP	True	2	Class 2: This mutation can be modeled, but the effect may not be consistent.	0nt	4nt	Csrp3	ENSMUSG00000030470.16	ENSMUST00000167786.4	chr7	5	-	SNP	Intron	I_3	48482511.0	48482511.0	G	A	ENSMUST00000167786.4:c.415-108C>T		48482511.0	48482511.0	G	A	ENSMUST00000167786.4:c.415-108C>T		CLINVAR-H1277577	CLINVAR-H1277577-M01-V01	CLINVAR	672480.0	False	False	False	False	False	4
CSRP3	ENSG00000129170.4	ENST00000533783.1	chr11	5	-	True	19210083	19210083	C	T	ENST00000533783.1:c.113-232G>A		Non_Coding,I	I_1	SNP	True	2	Class 2: This mutation can be modeled, but the effect may not be consistent.	0nt	1nt	Csrp3	ENSMUSG00000030470.16	ENSMUST00000167786.4	chr7	5	-	SNP	Intron	I_3	48482656.0	48482656.0	C	T	ENSMUST00000167786.4:c.415-253G>A		48482656.0	48482656.0	C	T	ENSMUST00000167786.4:c.415-253G>A		CLINVAR-H1277578	CLINVAR-H1277578-M01-V01	CLINVAR	678472.0	False	False	False	False	False	1
CSRP3	ENSG00000129170.4	ENST00000533783.1	chr11	5	-	True	19210112	19210112	G	A	ENST00000533783.1:c.113-261C>T		Non_Coding,I	I_1	SNP	True	2	Class 2: This mutation can be modeled, but the effect may not be consistent.	1nt	1nt	Csrp3	ENSMUSG00000030470.16	ENSMUST00000167786.4	chr7	5	-	SNP	Intron	I_3	48482680.0	48482680.0	G	A	ENSMUST00000167786.4:c.415-277C>T		48482680.0	48482680.0	G	A	ENSMUST00000167786.4:c.415-277C>T		CLINVAR-H1277579	CLINVAR-H1277579-M01-V01	CLINVAR	683441.0	False	False	False	False	False	2
CSRP3	ENSG00000129170.4	ENST00000533783.1	chr11	5	-	True	19213543	19213543	C	G	ENST00000533783.1:c.112+341G>C		Non_Coding,I	I_1	SNP	True	2	Class 2: This mutation can be modeled, but the effect may not be consistent.	1nt	0nt	Csrp3	ENSMUSG00000030470.16	ENSMUST00000167786.4	chr7	5	-	SNP	3'	-3	48480112.0	48480112.0	C	G	ENSMUST00000167786.4:c.582+269G>C		48480112.0	48480112.0	C	G	ENSMUST00000167786.4:c.582+269G>C		CLINVAR-H1277580	CLINVAR-H1277580-M01-V01	CLINVAR	683439.0	False	False	False	False	False	1
CSRP3	ENSG00000129170.4	ENST00000533783.1	chr11	5	-	True	19213639	19213639	A	C	ENST00000533783.1:c.112+245T>G		Non_Coding,I	I_1	SNP	True	2	Class 2: This mutation can be modeled, but the effect may not be consistent.	1nt	0nt	Csrp3	ENSMUSG00000030470.16	ENSMUST00000167786.4	chr7	5	-	SNP	3'	-3	48480132.0	48480132.0	A	C	ENSMUST00000167786.4:c.582+249T>G		48480132.0	48480132.0	A	C	ENSMUST00000167786.4:c.582+249T>G		CLINVAR-H1277582	CLINVAR-H1277582-M01-V01	CLINVAR	1208593.0	False	False	False	False	False	1
CSRP3	ENSG00000129170.4	ENST00000533783.1	chr11	5	-	True	19203588	19203588	A	G	ENST00000533783.1:c.629T>C		Non_Coding,3		SNP	False	4	Class 4: Mutated sequences are not identical.	0aa	0aa	Csrp3	ENSMUSG00000030470.16	ENSMUST00000167786.4	chr7	5	-																CLINVAR-H1277280		CLINVAR	303945.0	False	False	False	False	False	0
CSRP3	ENSG00000129170.4	ENST00000533783.1	chr11	5	-	True	19203642	19203642	A	G	ENST00000533783.1:c.575T>C		Non_Coding,3		SNP	False	4	Class 4: Mutated sequences are not identical.	0aa	0aa	Csrp3	ENSMUSG00000030470.16	ENSMUST00000167786.4	chr7	5	-																CLINVAR-H1277281		CLINVAR	303946.0	False	False	False	False	False	0
CSRP3	ENSG00000129170.4	ENST00000533783.1	chr11	5	-	True	19203713	19203713	T	C	ENST00000533783.1:c.504A>G		Non_Coding,3		SNP	False	4	Class 4: Mutated sequences are not identical.	0aa	0aa	Csrp3	ENSMUSG00000030470.16	ENSMUST00000167786.4	chr7	5	-																CLINVAR-H1277283		CLINVAR	303947.0	False	False	False	False	False	0
CSRP3	ENSG00000129170.4	ENST00000533783.1	chr11	5	-	True	19203802	19203802	T	C	ENST00000533783.1:c.415A>G		Non_Coding,3		SNP	False	4	Class 4: Mutated sequences are not identical.	0aa	0aa	Csrp3	ENSMUSG00000030470.16	ENSMUST00000167786.4	chr7	5	-																CLINVAR-H1277285		CLINVAR	878159.0	False	False	False	False	False	0
CSRP3	ENSG00000129170.4	ENST00000533783.1	chr11	5	-	True	19203925	19203925	T	A	ENST00000533783.1:c.292A>T		Non_Coding,3		SNP	False	4	Class 4: Mutated sequences are not identical.	0aa	0aa	Csrp3	ENSMUSG00000030470.16	ENSMUST00000167786.4	chr7	5	-																CLINVAR-H1277286		CLINVAR	878160.0	False	False	False	False	False	0
CSRP3	ENSG00000129170.4	ENST00000533783.1	chr11	5	-	True	19203972	19203972	A	G	ENST00000533783.1:c.245T>C		Non_Coding,3		SNP	False	4	Class 4: Mutated sequences are not identical.	0aa	0aa	Csrp3	ENSMUSG00000030470.16	ENSMUST00000167786.4	chr7	5	-																CLINVAR-H1277287		CLINVAR	303949.0	False	False	False	False	False	0
CSRP3	ENSG00000129170.4	ENST00000533783.1	chr11	5	-	True	19204300	19204300	A	C	ENST00000533783.1:c.509-7T>G		Non_Coding,I	I_4	SNP	False	4	Class 4: Mutated sequences are not identical.	0aa	0aa	Csrp3	ENSMUSG00000030470.16	ENSMUST00000167786.4	chr7	5	-																CLINVAR-H1277327		CLINVAR	626502.0	False	False	False	False	False	0
CSRP3	ENSG00000129170.4	ENST00000533783.1	chr11	5	-	True	19204301	19204301	T	C	ENST00000533783.1:c.509-8A>G		Non_Coding,I	I_4	SNP	False	4	Class 4: Mutated sequences are not identical.	0aa	0aa	Csrp3	ENSMUSG00000030470.16	ENSMUST00000167786.4	chr7	5	-																CLINVAR-H1277328		CLINVAR	1533360.0	False	False	False	False	False	0
CSRP3	ENSG00000129170.4	ENST00000533783.1	chr11	5	-	True	19204309	19204309	G	A	ENST00000533783.1:c.509-16C>T		Non_Coding,I	I_4	SNP	False	4	Class 4: Mutated sequences are not identical.	0aa	0aa	Csrp3	ENSMUSG00000030470.16	ENSMUST00000167786.4	chr7	5	-																CLINVAR-H1277329		CLINVAR	511532.0	False	False	False	False	False	0
CSRP3	ENSG00000129170.4	ENST00000533783.1	chr11	5	-	True	19204313	19204313	G	A	ENST00000533783.1:c.509-20C>T		Non_Coding,I	I_4	SNP	False	4	Class 4: Mutated sequences are not identical.	0aa	0aa	Csrp3	ENSMUSG00000030470.16	ENSMUST00000167786.4	chr7	5	-																CLINVAR-H1277330		CLINVAR	2577394.0	False	False	False	False	False	0
CSRP3	ENSG00000129170.4	ENST00000533783.1	chr11	5	-	True	19204313	19204313	G	T	ENST00000533783.1:c.509-20C>A		Non_Coding,I	I_4	SNP	False	4	Class 4: Mutated sequences are not identical.	0aa	0aa	Csrp3	ENSMUSG00000030470.16	ENSMUST00000167786.4	chr7	5	-																CLINVAR-H1277331		CLINVAR	201691.0	False	False	False	False	False	0
CSRP3	ENSG00000129170.4	ENST00000533783.1	chr11	5	-	True	19204403	19204403	A	G	ENST00000533783.1:c.509-110T>C		Non_Coding,I	I_4	SNP	False	4	Class 4: Mutated sequences are not identical.	0aa	0aa	Csrp3	ENSMUSG00000030470.16	ENSMUST00000167786.4	chr7	5	-																CLINVAR-H1277332		CLINVAR	672516.0	False	False	False	False	False	0
CSRP3	ENSG00000129170.4	ENST00000533783.1	chr11	5	-	True	19204423	19204423	G	A	ENST00000533783.1:c.509-130C>T		Non_Coding,I	I_4	SNP	False	4	Class 4: Mutated sequences are not identical.	0aa	0aa	Csrp3	ENSMUSG00000030470.16	ENSMUST00000167786.4	chr7	5	-																CLINVAR-H1277333		CLINVAR	673007.0	False	False	False	False	False	0
CSRP3	ENSG00000129170.4	ENST00000533783.1	chr11	5	-	True	19204494	19204494	G	A	ENST00000533783.1:c.509-201C>T		Non_Coding,I	I_4	SNP	False	4	Class 4: Mutated sequences are not identical.	0aa	0aa	Csrp3	ENSMUSG00000030470.16	ENSMUST00000167786.4	chr7	5	-																CLINVAR-H1277334		CLINVAR	675629.0	False	False	False	False	False	0
CSRP3	ENSG00000129170.4	ENST00000533783.1	chr11	5	-	True	19204508	19204508	A	G	ENST00000533783.1:c.509-215T>C		Non_Coding,I	I_4	SNP	False	4	Class 4: Mutated sequences are not identical.	0aa	0aa	Csrp3	ENSMUSG00000030470.16	ENSMUST00000167786.4	chr7	5	-																CLINVAR-H1277335		CLINVAR	1224965.0	False	False	False	False	False	0
CSRP3	ENSG00000129170.4	ENST00000533783.1	chr11	5	-	True	19206426	19206426	A	T	ENST00000533783.1:c.508+73T>A		Non_Coding,I	I_4	SNP	False	4	Class 4: Mutated sequences are not identical.	0aa	0aa	Csrp3	ENSMUSG00000030470.16	ENSMUST00000167786.4	chr7	5	-																CLINVAR-H1277337		CLINVAR	671080.0	False	False	False	False	False	0
CSRP3	ENSG00000129170.4	ENST00000533783.1	chr11	5	-	True	19206482	19206482	T	A	ENST00000533783.1:c.508+17A>T		Non_Coding,I	I_4	SNP	False	4	Class 4: Mutated sequences are not identical.	0aa	0aa	Csrp3	ENSMUSG00000030470.16	ENSMUST00000167786.4	chr7	5	-																CLINVAR-H1277339		CLINVAR	514197.0	False	False	False	False	False	0
CSRP3	ENSG00000129170.4	ENST00000533783.1	chr11	5	-	True	19206482	19206482	T	C	ENST00000533783.1:c.508+17A>G		Non_Coding,I	I_4	SNP	False	4	Class 4: Mutated sequences are not identical.	0aa	0aa	Csrp3	ENSMUSG00000030470.16	ENSMUST00000167786.4	chr7	5	-																CLINVAR-H1277340		CLINVAR	1616730.0	False	False	False	False	False	0
CSRP3	ENSG00000129170.4	ENST00000533783.1	chr11	5	-	True	19206492	19206492	C	A	ENST00000533783.1:c.508+7G>T		Non_Coding,I	I_4	SNP	False	4	Class 4: Mutated sequences are not identical.	0aa	0aa	Csrp3	ENSMUSG00000030470.16	ENSMUST00000167786.4	chr7	5	-																CLINVAR-H1277343		CLINVAR	1991683.0	False	False	False	False	False	0
CSRP3	ENSG00000129170.4	ENST00000533783.1	chr11	5	-	True	19206494	19206494	C	G	ENST00000533783.1:c.508+5G>C		Non_Coding,I	I_4	SNP	False	4	Class 4: Mutated sequences are not identical.	0aa	0aa	Csrp3	ENSMUSG00000030470.16	ENSMUST00000167786.4	chr7	5	-																CLINVAR-H1277344		CLINVAR	2100939.0	False	False	False	False	False	0
CSRP3	ENSG00000129170.4	ENST00000533783.1	chr11	5	-	True	19206622	19206622	A	G	ENST00000533783.1:c.415-30T>C		Non_Coding,I	I_3	SNP	False	4	Class 4: Mutated sequences are not identical.	0aa	0aa	Csrp3	ENSMUSG00000030470.16	ENSMUST00000167786.4	chr7	5	-																CLINVAR-H1277387		CLINVAR	671351.0	False	False	False	False	False	0
CSRP3	ENSG00000129170.4	ENST00000533783.1	chr11	5	-	True	19207499	19207499	T	C	ENST00000533783.1:c.414+264A>G		Non_Coding,I	I_3	SNP	False	4	Class 4: Mutated sequences are not identical.	0aa	0aa	Csrp3	ENSMUSG00000030470.16	ENSMUST00000167786.4	chr7	5	-																CLINVAR-H1277389		CLINVAR	1187737.0	False	False	False	False	False	0
CSRP3	ENSG00000129170.4	ENST00000533783.1	chr11	5	-	True	19207845	19207845	G	C	ENST00000533783.1:c.332C>G	T111S	Missense	E_3	SNP	False	4	Class 4: Mutated sequences are not identical.	0aa	0aa	Csrp3	ENSMUSG00000030470.16	ENSMUST00000167786.4	chr7	5	-																CLINVAR-H1277433		CLINVAR	1045403.0	False	False	False	False	False	0
CSRP3	ENSG00000129170.4	ENST00000533783.1	chr11	5	-	True	19207875	19207875	G	A	ENST00000533783.1:c.302C>T	S101L	Missense	E_3	SNP	False	4	Class 4: Mutated sequences are not identical.	0aa	0aa	Csrp3	ENSMUSG00000030470.16	ENSMUST00000167786.4	chr7	5	-																CLINVAR-H1277443		CLINVAR	303954.0	False	False	False	False	False	0
CSRP3	ENSG00000129170.4	ENST00000533783.1	chr11	5	-	True	19207876	19207876	A	T	ENST00000533783.1:c.301T>A	S101T	Missense	E_3	SNP	False	4	Class 4: Mutated sequences are not identical.	0aa	0aa	Csrp3	ENSMUSG00000030470.16	ENSMUST00000167786.4	chr7	5	-																CLINVAR-H1277444		CLINVAR	1721336.0	False	False	False	False	False	0
CSRP3	ENSG00000129170.4	ENST00000533783.1	chr11	5	-	True	19207896	19207896	C	T	ENST00000533783.1:c.282-1G>A	X93_splice	Splice_Site	I_2	SNP	False	4	Class 4: Mutated sequences are not identical.	0aa	0aa	Csrp3	ENSMUSG00000030470.16	ENSMUST00000167786.4	chr7	5	-																CLINVAR-H1277462		CLINVAR	1704413.0	False	False	False	False	False	0
CSRP3	ENSG00000129170.4	ENST00000533783.1	chr11	5	-	True	19207910	19207910	C	G	ENST00000533783.1:c.282-15G>C		Non_Coding,I	I_2	SNP	False	4	Class 4: Mutated sequences are not identical.	0aa	0aa	Csrp3	ENSMUSG00000030470.16	ENSMUST00000167786.4	chr7	5	-																CLINVAR-H1277464		CLINVAR	879980.0	False	False	False	False	False	0
CSRP3	ENSG00000129170.4	ENST00000533783.1	chr11	5	-	True	19207910	19207910	C	T	ENST00000533783.1:c.282-15G>A		Non_Coding,I	I_2	SNP	False	4	Class 4: Mutated sequences are not identical.	0aa	0aa	Csrp3	ENSMUSG00000030470.16	ENSMUST00000167786.4	chr7	5	-																CLINVAR-H1277465		CLINVAR	2159167.0	False	False	False	False	False	0
CSRP3	ENSG00000129170.4	ENST00000533783.1	chr11	5	-	True	19207911	19207911	G	A	ENST00000533783.1:c.282-16C>T		Non_Coding,I	I_2	SNP	False	4	Class 4: Mutated sequences are not identical.	0aa	0aa	Csrp3	ENSMUSG00000030470.16	ENSMUST00000167786.4	chr7	5	-																CLINVAR-H1277466		CLINVAR	811300.0	False	False	False	False	False	0
CSRP3	ENSG00000129170.4	ENST00000533783.1	chr11	5	-	True	19207911	19207911	G	T	ENST00000533783.1:c.282-16C>A		Non_Coding,I	I_2	SNP	False	4	Class 4: Mutated sequences are not identical.	0aa	0aa	Csrp3	ENSMUSG00000030470.16	ENSMUST00000167786.4	chr7	5	-																CLINVAR-H1277467		CLINVAR	511670.0	False	False	False	False	False	0
CSRP3	ENSG00000129170.4	ENST00000533783.1	chr11	5	-	True	19207914	19207914	T	C	ENST00000533783.1:c.282-19A>G		Non_Coding,I	I_2	SNP	False	4	Class 4: Mutated sequences are not identical.	0aa	0aa	Csrp3	ENSMUSG00000030470.16	ENSMUST00000167786.4	chr7	5	-																CLINVAR-H1277468		CLINVAR	1956195.0	False	False	False	False	False	0
CSRP3	ENSG00000129170.4	ENST00000533783.1	chr11	5	-	True	19208109	19208109	A	C	ENST00000533783.1:c.282-214T>G		Non_Coding,I	I_2	SNP	False	4	Class 4: Mutated sequences are not identical.	0aa	0aa	Csrp3	ENSMUSG00000030470.16	ENSMUST00000167786.4	chr7	5	-																CLINVAR-H1277471		CLINVAR	1204317.0	False	False	False	False	False	0
CSRP3	ENSG00000129170.4	ENST00000533783.1	chr11	5	-	True	19208164	19208164	G	A	ENST00000533783.1:c.282-269C>T		Non_Coding,I	I_2	SNP	False	4	Class 4: Mutated sequences are not identical.	0aa	0aa	Csrp3	ENSMUSG00000030470.16	ENSMUST00000167786.4	chr7	5	-																CLINVAR-H1277472		CLINVAR	669819.0	False	False	False	False	False	0
CSRP3	ENSG00000129170.4	ENST00000533783.1	chr11	5	-	True	19209680	19209680	C	T	ENST00000533783.1:c.281+3G>A		Non_Coding,I	I_2	SNP	False	4	Class 4: Mutated sequences are not identical.	0aa	0aa	Csrp3	ENSMUSG00000030470.16	ENSMUST00000167786.4	chr7	5	-																CLINVAR-H1277474		CLINVAR	2418633.0	False	False	False	False	False	0
CSRP3	ENSG00000129170.4	ENST00000533783.1	chr11	5	-	True	19209745	19209745	A	G	ENST00000533783.1:c.219T>C	Y73delinsY	Silent	E_2	SNP	False	4	Class 4: Mutated sequences are not identical.	0aa	0aa	Csrp3	ENSMUSG00000030470.16	ENSMUST00000167786.4	chr7	5	-																CLINVAR-H1277510		CLINVAR	44686.0	False	False	False	False	False	0
CSRP3	ENSG00000129170.4	ENST00000533783.1	chr11	5	-	True	19213606	19213606	A	G	ENST00000533783.1:c.112+278T>C		Non_Coding,I	I_1	SNP	False	4	Class 4: Mutated sequences are not identical.	0aa	0aa	Csrp3	ENSMUSG00000030470.16	ENSMUST00000167786.4	chr7	5	-																CLINVAR-H1277581		CLINVAR	683438.0	False	False	False	False	False	0
CSRP3	ENSG00000129170.4	ENST00000533783.1	chr11	5	-	True	19213758	19213758	A	G	ENST00000533783.1:c.112+126T>C		Non_Coding,I	I_1	SNP	False	4	Class 4: Mutated sequences are not identical.	0aa	0aa	Csrp3	ENSMUSG00000030470.16	ENSMUST00000167786.4	chr7	5	-																CLINVAR-H1277583		CLINVAR	672479.0	False	False	False	False	False	0
CSRP3	ENSG00000129170.4	ENST00000533783.1	chr11	5	-	True	19213872	19213872	C	T	ENST00000533783.1:c.112+12G>A		Non_Coding,I	I_1	SNP	False	4	Class 4: Mutated sequences are not identical.	0aa	0aa	Csrp3	ENSMUSG00000030470.16	ENSMUST00000167786.4	chr7	5	-																CLINVAR-H1277584		CLINVAR	2106375.0	False	False	False	False	False	0
CSRP3	ENSG00000129170.4	ENST00000533783.1	chr11	5	-	True	19213875	19213875	C	T	ENST00000533783.1:c.112+9G>A		Non_Coding,I	I_1	SNP	False	4	Class 4: Mutated sequences are not identical.	0aa	0aa	Csrp3	ENSMUSG00000030470.16	ENSMUST00000167786.4	chr7	5	-																CLINVAR-H1277585		CLINVAR	1135225.0	False	False	False	False	False	0
CSRP3	ENSG00000129170.4	ENST00000533783.1	chr11	5	-	True	19213883	19213883	C	T	ENST00000533783.1:c.112+1G>A	X37_splice	Splice_Site	I_1	SNP	False	4	Class 4: Mutated sequences are not identical.	0aa	0aa	Csrp3	ENSMUSG00000030470.16	ENSMUST00000167786.4	chr7	5	-																CLINVAR-H1277586		CLINVAR	222534.0	False	False	False	False	False	0
CST3	ENSG00000101439.4	ENST00000398411.1	chr20	3	-	True	23614634	23614634	T	-	ENST00000398411.1:c.360A>	A121Hfs*16	Frame_Shifting	E_3	DEL	True	2	Class 2: This mutation can be modeled, but the effect may not be consistent.	1aa	1aa	Cst3	ENSMUSG00000027447.7	ENSMUST00000028938.7	chr2	3	-	DEL	Frame_Shifting	E_3	148713961.0	148713961.0	C	-	ENSMUST00000028938.7:c.342G>	A115Hfs*18	148713961.0	148713961.0	C	-	ENSMUST00000028938.7:c.342G>	A115Hfs*18	CLINVAR-H2149806	CLINVAR-H2149806-M01-V01	CLINVAR	2578451.0	False	False	False	False	False	2
CST3	ENSG00000101439.4	ENST00000398411.1	chr20	3	-	True	23615890	23615890	C	-	ENST00000398411.1:c.357+1G>	X118_splice	Splice_Site	I_2	DEL	True	2	Class 2: This mutation can be modeled, but the effect may not be consistent.	3nt	2nt	Cst3	ENSMUSG00000027447.7	ENSMUST00000028938.7	chr2	3	-	DEL	Splice_Site	I_2	148714736.0	148714736.0	C	-	ENSMUST00000028938.7:c.339+1G>	X112_splice	148714736.0	148714736.0	C	-	ENSMUST00000028938.7:c.339+1G>	X112_splice	CLINVAR-H2149807	CLINVAR-H2149807-M01-V01	CLINVAR	1712339.0	False	False	False	False	False	5
CST3	ENSG00000101439.4	ENST00000398411.1	chr20	3	-	True	23615906	23615906	C	-	ENST00000398411.1:c.342G>	Q114Hfs*4	Frame_Shifting	E_2	DEL	True	2	Class 2: This mutation can be modeled, but the effect may not be consistent.	5aa	3aa	Cst3	ENSMUSG00000027447.7	ENSMUST00000028938.7	chr2	3	-	DEL	Frame_Shifting	E_2	148714752.0	148714752.0	C	-	ENSMUST00000028938.7:c.324G>	Q108Hfs*4	148714752.0	148714752.0	C	-	ENSMUST00000028938.7:c.324G>	Q108Hfs*4	CLINVAR-H2149808	CLINVAR-H2149808-M01-V01	CLINVAR	2652242.0	False	False	False	False	False	8
CST3	ENSG00000101439.4	ENST00000398411.1	chr20	3	-	True	23614577	23614577	C	T	ENST00000398411.1:c.417G>A	S139delinsS	Silent	E_3	SNP	True	0	Class 0: This mutation can be originally modeled.	0aa	0aa	Cst3	ENSMUSG00000027447.7	ENSMUST00000028938.7	chr2	3	-	SNP	Silent	E_3	148713910.0	148713910.0	G	T	ENSMUST00000028938.7:c.393C>A	S131delinsS	148713910.0	148713910.0	G	T	ENSMUST00000028938.7:c.393C>A	S131delinsS	CLINVAR-H2149802	CLINVAR-H2149802-M01-V01	CLINVAR	728906.0	False	False	False	False	False	0
CST3	ENSG00000101439.4	ENST00000398411.1	chr20	3	-	True	23614618	23614618	G	A	ENST00000398411.1:c.376C>T	Q126*	Nonsense	E_3	SNP	True	0	Class 0: This mutation can be originally modeled.	3aa	2aa	Cst3	ENSMUSG00000027447.7	ENSMUST00000028938.7	chr2	3	-	SNP	Nonsense	E_3	148713945.0	148713945.0	G	A	ENSMUST00000028938.7:c.358C>T	Q120*	148713945.0	148713945.0	G	A	ENSMUST00000028938.7:c.358C>T	Q120*	CLINVAR-H2149803	CLINVAR-H2149803-M01-V01	CLINVAR	2672877.0	False	False	False	False	False	5
CST3	ENSG00000101439.4	ENST00000398411.1	chr20	3	-	True	23614632	23614632	G	A	ENST00000398411.1:c.362C>T	A121V	Missense	E_3	SNP	True	0	Class 0: This mutation can be originally modeled.	2aa	0aa	Cst3	ENSMUSG00000027447.7	ENSMUST00000028938.7	chr2	3	-	SNP	Missense	E_3	148713959.0	148713959.0	G	A	ENSMUST00000028938.7:c.344C>T	A115V	148713959.0	148713959.0	G	A	ENSMUST00000028938.7:c.344C>T	A115V	CLINVAR-H2149804	CLINVAR-H2149804-M01-V01	CLINVAR	2602746.0	False	False	False	False	False	2
CST3	ENSG00000101439.4	ENST00000398411.1	chr20	3	-	True	23614633	23614633	C	G	ENST00000398411.1:c.361G>C	A121P	Missense	E_3	SNP	True	0	Class 0: This mutation can be originally modeled.	2aa	0aa	Cst3	ENSMUSG00000027447.7	ENSMUST00000028938.7	chr2	3	-	SNP	Missense	E_3	148713960.0	148713960.0	C	G	ENSMUST00000028938.7:c.343G>C	A115P	148713960.0	148713960.0	C	G	ENSMUST00000028938.7:c.343G>C	A115P	CLINVAR-H2149805	CLINVAR-H2149805-M01-V01	CLINVAR	1904796.0	False	False	False	False	False	2
CST3	ENSG00000101439.4	ENST00000398411.1	chr20	3	-	True	23615908	23615908	G	A	ENST00000398411.1:c.340C>T	Q114*	Nonsense	E_2	SNP	True	0	Class 0: This mutation can be originally modeled.	5aa	3aa	Cst3	ENSMUSG00000027447.7	ENSMUST00000028938.7	chr2	3	-	SNP	Nonsense	E_2	148714754.0	148714754.0	G	A	ENSMUST00000028938.7:c.322C>T	Q108*	148714754.0	148714754.0	G	A	ENSMUST00000028938.7:c.322C>T	Q108*	CLINVAR-H2149809	CLINVAR-H2149809-M01-V01	CLINVAR	809236.0	False	False	False	False	False	8
CST3	ENSG00000101439.4	ENST00000398411.1	chr20	3	-	True	23615958	23615958	G	A	ENST00000398411.1:c.290C>T	T97I	Missense	E_2	SNP	True	0	Class 0: This mutation can be originally modeled.	2aa	4aa	Cst3	ENSMUSG00000027447.7	ENSMUST00000028938.7	chr2	3	-	SNP	Missense	E_2	148714804.0	148714804.0	G	A	ENSMUST00000028938.7:c.272C>T	T91I	148714804.0	148714804.0	G	A	ENSMUST00000028938.7:c.272C>T	T91I	CLINVAR-H2149810	CLINVAR-H2149810-M01-V01	CLINVAR	2210184.0	False	False	False	False	False	6
CST3	ENSG00000101439.4	ENST00000398411.1	chr20	3	-	True	23615961	23615961	C	T	ENST00000398411.1:c.287G>A	R96Q	Missense	E_2	SNP	True	0	Class 0: This mutation can be originally modeled.	1aa	5aa	Cst3	ENSMUSG00000027447.7	ENSMUST00000028938.7	chr2	3	-	SNP	Missense	E_2	148714807.0	148714807.0	C	T	ENSMUST00000028938.7:c.269G>A	R90Q	148714807.0	148714807.0	C	T	ENSMUST00000028938.7:c.269G>A	R90Q	CLINVAR-H2149811	CLINVAR-H2149811-M01-V01	CLINVAR	2389735.0	False	False	False	False	False	6
CST3	ENSG00000101439.4	ENST00000398411.1	chr20	3	-	True	23618265	23618265	G	T	ENST00000398411.1:c.235C>A	R79S	Missense	E_1	SNP	True	0	Class 0: This mutation can be originally modeled.	5aa	2aa	Cst3	ENSMUSG00000027447.7	ENSMUST00000028938.7	chr2	3	-	SNP	Missense	E_1	148717081.0	148717081.0	G	T	ENSMUST00000028938.7:c.217C>A	R73S	148717081.0	148717081.0	G	T	ENSMUST00000028938.7:c.217C>A	R73S	CLINVAR-H2149815	CLINVAR-H2149815-M01-V01	CLINVAR	719121.0	False	False	False	False	False	7
CST3	ENSG00000101439.4	ENST00000398411.1	chr20	3	-	True	23618277	23618277	C	T	ENST00000398411.1:c.223G>A	V75M	Missense	E_1	SNP	True	0	Class 0: This mutation can be originally modeled.	1aa	6aa	Cst3	ENSMUSG00000027447.7	ENSMUST00000028938.7	chr2	3	-	SNP	Missense	E_1	148717093.0	148717093.0	C	T	ENSMUST00000028938.7:c.205G>A	V69M	148717093.0	148717093.0	C	T	ENSMUST00000028938.7:c.205G>A	V69M	CLINVAR-H2149816	CLINVAR-H2149816-M01-V01	CLINVAR	2213756.0	False	False	False	False	False	7
CST3	ENSG00000101439.4	ENST00000398411.1	chr20	3	-	True	23618286	23618286	C	A	ENST00000398411.1:c.214G>T	A72S	Missense	E_1	SNP	True	0	Class 0: This mutation can be originally modeled.	4aa	0aa	Cst3	ENSMUSG00000027447.7	ENSMUST00000028938.7	chr2	3	-	SNP	Missense	E_1	148717102.0	148717102.0	C	A	ENSMUST00000028938.7:c.196G>T	A66S	148717102.0	148717102.0	C	A	ENSMUST00000028938.7:c.196G>T	A66S	CLINVAR-H2149817	CLINVAR-H2149817-M01-V01	CLINVAR	1337079.0	False	False	False	False	False	4
CST3	ENSG00000101439.4	ENST00000398411.1	chr20	3	-	True	23618288	23618288	C	T	ENST00000398411.1:c.212G>A	R71H	Missense	E_1	SNP	True	0	Class 0: This mutation can be originally modeled.	3aa	1aa	Cst3	ENSMUSG00000027447.7	ENSMUST00000028938.7	chr2	3	-	SNP	Missense	E_1	148717104.0	148717104.0	C	T	ENSMUST00000028938.7:c.194G>A	R65H	148717104.0	148717104.0	C	T	ENSMUST00000028938.7:c.194G>A	R65H	CLINVAR-H2149818	CLINVAR-H2149818-M01-V01	CLINVAR	2440591.0	False	False	False	False	False	4
CST3	ENSG00000101439.4	ENST00000398411.1	chr20	3	-	True	23618315	23618315	T	C	ENST00000398411.1:c.185A>G	K62R	Missense	E_1	SNP	True	0	Class 0: This mutation can be originally modeled.	3aa	0aa	Cst3	ENSMUSG00000027447.7	ENSMUST00000028938.7	chr2	3	-	SNP	Missense	E_1	148717131.0	148717131.0	T	C	ENSMUST00000028938.7:c.167A>G	K56R	148717131.0	148717131.0	T	C	ENSMUST00000028938.7:c.167A>G	K56R	CLINVAR-H2149819	CLINVAR-H2149819-M01-V01	CLINVAR	2273713.0	False	False	False	False	False	3
CST3	ENSG00000101439.4	ENST00000398411.1	chr20	3	-	True	23618316	23618316	T	G	ENST00000398411.1:c.184A>C	K62Q	Missense	E_1	SNP	True	0	Class 0: This mutation can be originally modeled.	3aa	0aa	Cst3	ENSMUSG00000027447.7	ENSMUST00000028938.7	chr2	3	-	SNP	Missense	E_1	148717132.0	148717132.0	T	G	ENSMUST00000028938.7:c.166A>C	K56Q	148717132.0	148717132.0	T	G	ENSMUST00000028938.7:c.166A>C	K56Q	CLINVAR-H2149820	CLINVAR-H2149820-M01-V01	CLINVAR	2560521.0	False	False	False	False	False	3
CST3	ENSG00000101439.4	ENST00000398411.1	chr20	3	-	True	23618341	23618341	C	T	ENST00000398411.1:c.159G>A	L53delinsL	Silent	E_1	SNP	True	0	Class 0: This mutation can be originally modeled.	7aa	4aa	Cst3	ENSMUSG00000027447.7	ENSMUST00000028938.7	chr2	3	-	SNP	Silent	E_1	148717157.0	148717157.0	C	T	ENSMUST00000028938.7:c.141G>A	L47delinsL	148717157.0	148717157.0	C	T	ENSMUST00000028938.7:c.141G>A	L47delinsL	CLINVAR-H2149821	CLINVAR-H2149821-M01-V01	CLINVAR	1598954.0	False	False	False	False	False	11
CST3	ENSG00000101439.4	ENST00000398411.1	chr20	3	-	True	23618362	23618362	C	T	ENST00000398411.1:c.138G>A	E46delinsE	Silent	E_1	SNP	True	0	Class 0: This mutation can be originally modeled.	0aa	11aa	Cst3	ENSMUSG00000027447.7	ENSMUST00000028938.7	chr2	3	-	SNP	Silent	E_1	148717178.0	148717178.0	C	T	ENSMUST00000028938.7:c.120G>A	E40delinsE	148717178.0	148717178.0	C	T	ENSMUST00000028938.7:c.120G>A	E40delinsE	CLINVAR-H2149822	CLINVAR-H2149822-M01-V01	CLINVAR	1565371.0	False	False	False	False	False	11
CST3	ENSG00000101439.4	ENST00000398411.1	chr20	3	-	True	23618395	23618395	T	C	ENST00000398411.1:c.105A>G	L35delinsL	Silent	E_1	SNP	True	0	Class 0: This mutation can be originally modeled.	0aa	0aa	Cst3	ENSMUSG00000027447.7	ENSMUST00000028938.7	chr2	3	-	SNP	Silent	E_1	148717208.0	148717208.0	C	C	ENSMUST00000028938.7:c.90G>G	L30delinsL	148717208.0	148717208.0	C	C	ENSMUST00000028938.7:c.90G>G	L30delinsL	CLINVAR-H2149823	CLINVAR-H2149823-M01-V01	CLINVAR	1599561.0	False	False	False	False	False	0
CST3	ENSG00000101439.4	ENST00000398411.1	chr20	3	-	True	23618427	23618427	C	T	ENST00000398411.1:c.73G>A	A25T	Missense	E_1	SNP	True	0	Class 0: This mutation can be originally modeled.	0aa	0aa	Cst3	ENSMUSG00000027447.7	ENSMUST00000028938.7	chr2	3	-	SNP	Missense	E_1	148717240.0	148717240.0	C	T	ENSMUST00000028938.7:c.58G>A	A20T	148717240.0	148717240.0	C	T	ENSMUST00000028938.7:c.58G>A	A20T	CLINVAR-H2149825	CLINVAR-H2149825-M01-V01	CLINVAR	5635.0	False	False	False	False	False	0
CST3	ENSG00000101439.4	ENST00000398411.1	chr20	3	-	True	23618437	23618437	C	T	ENST00000398411.1:c.63G>A	V21delinsV	Silent	E_1	SNP	True	0	Class 0: This mutation can be originally modeled.	2aa	0aa	Cst3	ENSMUSG00000027447.7	ENSMUST00000028938.7	chr2	3	-	SNP	Silent	E_1	148717247.0	148717247.0	C	T	ENSMUST00000028938.7:c.51G>A	V17delinsV	148717247.0	148717247.0	C	T	ENSMUST00000028938.7:c.51G>A	V17delinsV	CLINVAR-H2149826	CLINVAR-H2149826-M01-V01	CLINVAR	756159.0	False	False	False	False	False	2
CST3	ENSG00000101439.4	ENST00000398411.1	chr20	3	-	True	23618453	23618453	G	C	ENST00000398411.1:c.47C>G	A16G	Missense	E_1	SNP	True	0	Class 0: This mutation can be originally modeled.	1aa	1aa	Cst3	ENSMUSG00000027447.7	ENSMUST00000028938.7	chr2	3	-	SNP	Missense	E_1	148717260.0	148717260.0	G	C	ENSMUST00000028938.7:c.38C>G	A13G	148717260.0	148717260.0	G	C	ENSMUST00000028938.7:c.38C>G	A13G	CLINVAR-H2149827	CLINVAR-H2149827-M01-V01	CLINVAR	2300236.0	False	False	False	False	False	2
CST3	ENSG00000101439.4	ENST00000398411.1	chr20	3	-	True	23618467	23618467	C	G	ENST00000398411.1:c.33G>C	L11delinsL	Silent	E_1	SNP	True	0	Class 0: This mutation can be originally modeled.	1aa	0aa	Cst3	ENSMUSG00000027447.7	ENSMUST00000028938.7	chr2	3	-	SNP	Silent	E_1	148717271.0	148717271.0	C	G	ENSMUST00000028938.7:c.27G>C	L9delinsL	148717271.0	148717271.0	C	G	ENSMUST00000028938.7:c.27G>C	L9delinsL	CLINVAR-H2149828	CLINVAR-H2149828-M01-V01	CLINVAR	746510.0	False	False	False	False	False	1
CST3	ENSG00000101439.4	ENST00000398411.1	chr20	3	-	True	23618488	23618488	G	A	ENST00000398411.1:c.12C>T	P4delinsP	Silent	E_1	SNP	True	0	Class 0: This mutation can be originally modeled.	0aa	2aa	Cst3	ENSMUSG00000027447.7	ENSMUST00000028938.7	chr2	3	-	SNP	Silent	E_1	148717286.0	148717286.0	C	A	ENSMUST00000028938.7:c.12G>T	P4delinsP	148717286.0	148717286.0	C	A	ENSMUST00000028938.7:c.12G>T	P4delinsP	CLINVAR-H2149829	CLINVAR-H2149829-M01-V01	CLINVAR	1622251.0	False	False	False	False	False	2
CST3	ENSG00000101439.4	ENST00000398411.1	chr20	3	-	True	23618240	23618240	C	A	ENST00000398411.1:c.243+17G>T		Non_Coding,I	I_1	SNP	True	2	Class 2: This mutation can be modeled, but the effect may not be consistent.	0nt	2nt	Cst3	ENSMUSG00000027447.7	ENSMUST00000028938.7	chr2	3	-	SNP	3'	-3	148713857.0	148713857.0	C	A	ENSMUST00000028938.7:c.420+26G>T		148713857.0	148713857.0	C	A	ENSMUST00000028938.7:c.420+26G>T		CLINVAR-H2149813	CLINVAR-H2149813-M01-V01	CLINVAR	1540973.0	False	False	False	False	False	2
CST3	ENSG00000101439.4	ENST00000398411.1	chr20	3	-	True	23618571	23618571	T	G	ENST00000398411.1:c.12A>C		Non_Coding,5		SNP	True	2	Class 2: This mutation can be modeled, but the effect may not be consistent.	0nt	0nt	Cst3	ENSMUSG00000027447.7	ENSMUST00000028938.7	chr2	3	-	SNP	5'		148717483.0	148717483.0	T	G	ENSMUST00000028938.7:c.14A>C		148717483.0	148717483.0	T	G	ENSMUST00000028938.7:c.14A>C		CLINVAR-H2149830	CLINVAR-H2149830-M01-V01	CLINVAR	402569.0	False	False	False	False	False	0
CST3	ENSG00000101439.4	ENST00000398411.1	chr20	3	-	True	23614570	23614570	T	C	ENST00000398411.1:c.424A>G	T142A	Missense	E_3	SNP	False	4	Class 4: Mutated sequences are not identical.	0aa	0aa	Cst3	ENSMUSG00000027447.7	ENSMUST00000028938.7	chr2	3	-																CLINVAR-H2149801		CLINVAR	1670876.0	False	False	False	False	False	0
CST3	ENSG00000101439.4	ENST00000398411.1	chr20	3	-	True	23615967	23615967	A	T	ENST00000398411.1:c.281T>A	L94Q	Missense	E_2	SNP	False	4	Class 4: Mutated sequences are not identical.	0aa	0aa	Cst3	ENSMUSG00000027447.7	ENSMUST00000028938.7	chr2	3	-																CLINVAR-H2149812		CLINVAR	5634.0	False	False	False	False	False	0
CST3	ENSG00000101439.4	ENST00000398411.1	chr20	3	-	True	23618246	23618246	G	A	ENST00000398411.1:c.243+11C>T		Non_Coding,I	I_1	SNP	False	4	Class 4: Mutated sequences are not identical.	0aa	0aa	Cst3	ENSMUSG00000027447.7	ENSMUST00000028938.7	chr2	3	-																CLINVAR-H2149814		CLINVAR	1668603.0	False	False	False	False	False	0
CST3	ENSG00000101439.4	ENST00000398411.1	chr20	3	-	True	23618412	23618412	C	T	ENST00000398411.1:c.88G>A	G30S	Missense	E_1	SNP	False	4	Class 4: Mutated sequences are not identical.	0aa	0aa	Cst3	ENSMUSG00000027447.7	ENSMUST00000028938.7	chr2	3	-																CLINVAR-H2149824		CLINVAR	714896.0	False	False	False	False	False	0
CST5	ENSG00000170367.4	ENST00000304710.4	chr20	3	-	True	23856903	23856903	C	G	ENST00000304710.4:c.351G>C	E117D	Missense	E_3	SNP	True	0	Class 0: This mutation can be originally modeled.	0aa	0aa	Irs3	ENSMUSG00000047182.7	ENSMUST00000057314.4	chr5	2	-	SNP	Missense	E_2	137642204.0	137642204.0	T	G	ENSMUST00000057314.4:c.1233A>C	E411D	137642204.0	137642204.0	T	G	ENSMUST00000057314.4:c.1233A>C	E411D	CLINVAR-H2149886	CLINVAR-H2149886-M01-V01	CLINVAR	2621883.0	False	False	False	False	False	0
CST5	ENSG00000170367.4	ENST00000304710.4	chr20	3	-	True	23858149	23858149	A	G	ENST00000304710.4:c.338T>C	L113P	Missense	E_2	SNP	True	0	Class 0: This mutation can be originally modeled.	0aa	1aa	Irs3	ENSMUSG00000047182.7	ENSMUST00000057314.4	chr5	2	-	SNP	Missense	E_2	137642223.0	137642223.0	A	G	ENSMUST00000057314.4:c.1214T>C	L405P	137642223.0	137642223.0	A	G	ENSMUST00000057314.4:c.1214T>C	L405P	CLINVAR-H2149887	CLINVAR-H2149887-M01-V01	CLINVAR	2208629.0	False	False	False	False	False	1
CST5	ENSG00000170367.4	ENST00000304710.4	chr20	3	-	True	23858200	23858200	G	A	ENST00000304710.4:c.287C>T	T96I	Missense	E_2	SNP	True	0	Class 0: This mutation can be originally modeled.	0aa	0aa	Irs3	ENSMUSG00000047182.7	ENSMUST00000057314.4	chr5	2	-	SNP	Missense	E_2	137642322.0	137642322.0	G	A	ENSMUST00000057314.4:c.1115C>T	T372I	137642322.0	137642322.0	G	A	ENSMUST00000057314.4:c.1115C>T	T372I	CLINVAR-H2149888	CLINVAR-H2149888-M01-V01	CLINVAR	2294858.0	False	False	False	False	False	0
CST5	ENSG00000170367.4	ENST00000304710.4	chr20	3	-	True	23858240	23858240	T	G	ENST00000304710.4:c.247A>C	N83H	Missense	E_2	SNP	True	0	Class 0: This mutation can be originally modeled.	0aa	0aa	Irs3	ENSMUSG00000047182.7	ENSMUST00000057314.4	chr5	2	-	SNP	Missense	E_2	137642419.0	137642419.0	T	G	ENSMUST00000057314.4:c.1018A>C	N340H	137642419.0	137642419.0	T	G	ENSMUST00000057314.4:c.1018A>C	N340H	CLINVAR-H2149889	CLINVAR-H2149889-M01-V01	CLINVAR	2548244.0	False	False	False	False	False	0
CST5	ENSG00000170367.4	ENST00000304710.4	chr20	3	-	True	23858248	23858248	C	A	ENST00000304710.4:c.239G>T	G80V	Missense	E_2	SNP	True	0	Class 0: This mutation can be originally modeled.	0aa	0aa	Irs3	ENSMUSG00000047182.7	ENSMUST00000057314.4	chr5	2	-	SNP	Missense	E_2	137642457.0	137642457.0	C	A	ENSMUST00000057314.4:c.980G>T	G327V	137642457.0	137642457.0	C	A	ENSMUST00000057314.4:c.980G>T	G327V	CLINVAR-H2149890	CLINVAR-H2149890-M01-V01	CLINVAR	2287321.0	False	False	False	False	False	0
CST5	ENSG00000170367.4	ENST00000304710.4	chr20	3	-	True	23860090	23860090	T	A	ENST00000304710.4:c.224A>T	Y75F	Missense	E_1	SNP	True	0	Class 0: This mutation can be originally modeled.	0aa	0aa	Irs3	ENSMUSG00000047182.7	ENSMUST00000057314.4	chr5	2	-	SNP	Missense	E_2	137642541.0	137642541.0	T	A	ENSMUST00000057314.4:c.896A>T	Y299F	137642541.0	137642541.0	T	A	ENSMUST00000057314.4:c.896A>T	Y299F	CLINVAR-H2149891	CLINVAR-H2149891-M01-V01	CLINVAR	2224505.0	False	False	False	False	False	0
CST5	ENSG00000170367.4	ENST00000304710.4	chr20	3	-	True	23860112	23860112	G	T	ENST00000304710.4:c.202C>A	P68T	Missense	E_1	SNP	True	0	Class 0: This mutation can be originally modeled.	0aa	0aa	Irs3	ENSMUSG00000047182.7	ENSMUST00000057314.4	chr5	2	-	SNP	Missense	E_2	137642599.0	137642599.0	G	T	ENSMUST00000057314.4:c.838C>A	P280T	137642599.0	137642599.0	G	T	ENSMUST00000057314.4:c.838C>A	P280T	CLINVAR-H2149892	CLINVAR-H2149892-M01-V01	CLINVAR	2279485.0	False	False	False	False	False	0
CST5	ENSG00000170367.4	ENST00000304710.4	chr20	3	-	True	23860153	23860153	T	G	ENST00000304710.4:c.161A>C	E54A	Missense	E_1	SNP	True	0	Class 0: This mutation can be originally modeled.	0aa	0aa	Irs3	ENSMUSG00000047182.7	ENSMUST00000057314.4	chr5	2	-	SNP	Missense	E_2	137642703.0	137642703.0	T	G	ENSMUST00000057314.4:c.734A>C	E245A	137642703.0	137642703.0	T	G	ENSMUST00000057314.4:c.734A>C	E245A	CLINVAR-H2149894	CLINVAR-H2149894-M01-V01	CLINVAR	2268405.0	False	False	False	False	False	0
CST5	ENSG00000170367.4	ENST00000304710.4	chr20	3	-	True	23860177	23860177	C	A	ENST00000304710.4:c.137G>T	C46F	Missense	E_1	SNP	True	0	Class 0: This mutation can be originally modeled.	0aa	0aa	Irs3	ENSMUSG00000047182.7	ENSMUST00000057314.4	chr5	2	-	SNP	Missense	E_2	137642766.0	137642766.0	C	A	ENSMUST00000057314.4:c.671G>T	C224F	137642766.0	137642766.0	C	A	ENSMUST00000057314.4:c.671G>T	C224F	CLINVAR-H2149895	CLINVAR-H2149895-M01-V01	CLINVAR	2233762.0	False	False	False	False	False	0
CST5	ENSG00000170367.4	ENST00000304710.4	chr20	3	-	True	23860177	23860177	C	T	ENST00000304710.4:c.137G>A	C46Y	Missense	E_1	SNP	True	0	Class 0: This mutation can be originally modeled.	0aa	0aa	Irs3	ENSMUSG00000047182.7	ENSMUST00000057314.4	chr5	2	-	SNP	Missense	E_2	137642766.0	137642766.0	C	T	ENSMUST00000057314.4:c.671G>A	C224Y	137642766.0	137642766.0	C	T	ENSMUST00000057314.4:c.671G>A	C224Y	CLINVAR-H2149896	CLINVAR-H2149896-M01-V01	CLINVAR	2379529.0	False	False	False	False	False	0
CST5	ENSG00000170367.4	ENST00000304710.4	chr20	3	-	True	23860207	23860207	G	A	ENST00000304710.4:c.107C>T	A36V	Missense	E_1	SNP	True	0	Class 0: This mutation can be originally modeled.	0aa	1aa	Irs3	ENSMUSG00000047182.7	ENSMUST00000057314.4	chr5	2	-	SNP	Missense	E_2	137642814.0	137642814.0	G	A	ENSMUST00000057314.4:c.623C>T	A208V	137642814.0	137642814.0	G	A	ENSMUST00000057314.4:c.623C>T	A208V	CLINVAR-H2149897	CLINVAR-H2149897-M01-V01	CLINVAR	2404476.0	False	False	False	False	False	1
CST5	ENSG00000170367.4	ENST00000304710.4	chr20	3	-	True	23860223	23860223	C	T	ENST00000304710.4:c.91G>A	A31T	Missense	E_1	SNP	True	0	Class 0: This mutation can be originally modeled.	0aa	0aa	Irs3	ENSMUSG00000047182.7	ENSMUST00000057314.4	chr5	2	-	SNP	Missense	E_2	137642866.0	137642866.0	C	T	ENSMUST00000057314.4:c.571G>A	A191T	137642866.0	137642866.0	C	T	ENSMUST00000057314.4:c.571G>A	A191T	CLINVAR-H2149899	CLINVAR-H2149899-M01-V01	CLINVAR	2481114.0	False	False	False	False	False	0
CST5	ENSG00000170367.4	ENST00000304710.4	chr20	3	-	True	23860247	23860247	C	T	ENST00000304710.4:c.67G>A	A23T	Missense	E_1	SNP	True	0	Class 0: This mutation can be originally modeled.	0aa	0aa	Irs3	ENSMUSG00000047182.7	ENSMUST00000057314.4	chr5	2	-	SNP	Missense	E_2	137642989.0	137642989.0	C	T	ENSMUST00000057314.4:c.448G>A	A150T	137642989.0	137642989.0	C	T	ENSMUST00000057314.4:c.448G>A	A150T	CLINVAR-H2149900	CLINVAR-H2149900-M01-V01	CLINVAR	2487988.0	False	False	False	False	False	0
CST5	ENSG00000170367.4	ENST00000304710.4	chr20	3	-	True	23860142	23860142	C	T	ENST00000304710.4:c.172G>A	V58I	Missense	E_1	SNP	True	1	Class 1: This mutation can be alternatively modeled.	0aa	0aa	Irs3	ENSMUSG00000047182.7	ENSMUST00000057314.4	chr5	2	-	TNP	Missense	E_2	137642677.0	137642677.0	C	T	ENSMUST00000057314.4:c.760G>A	V254M	137642675.0	137642677.0	CAC	GAT	ENSMUST00000057314.4:c.760_762GTG>ATC	V254I	CLINVAR-H2149893	CLINVAR-H2149893-M01-V01	CLINVAR	2623691.0	False	False	False	False	False	0
CST5	ENSG00000170367.4	ENST00000304710.4	chr20	3	-	True	23860142	23860142	C	T	ENST00000304710.4:c.172G>A	V58I	Missense	E_1	SNP	True	1	Class 1: This mutation can be alternatively modeled.	0aa	0aa	Irs3	ENSMUSG00000047182.7	ENSMUST00000057314.4	chr5	2	-	TNP	Missense	E_2	137642677.0	137642677.0	C	T	ENSMUST00000057314.4:c.760G>A	V254M	137642675.0	137642677.0	CAC	TAT	ENSMUST00000057314.4:c.760_762GTG>ATA	V254I	CLINVAR-H2149893	CLINVAR-H2149893-M01-V02	CLINVAR	2623691.0	False	False	False	False	False	0
CST5	ENSG00000170367.4	ENST00000304710.4	chr20	3	-	True	23860142	23860142	C	T	ENST00000304710.4:c.172G>A	V58I	Missense	E_1	SNP	True	1	Class 1: This mutation can be alternatively modeled.	0aa	0aa	Irs3	ENSMUSG00000047182.7	ENSMUST00000057314.4	chr5	2	-	TNP	Missense	E_2	137642677.0	137642677.0	C	T	ENSMUST00000057314.4:c.760G>A	V254M	137642675.0	137642677.0	CAC	AAT	ENSMUST00000057314.4:c.760_762GTG>ATT	V254I	CLINVAR-H2149893	CLINVAR-H2149893-M01-V03	CLINVAR	2623691.0	False	False	False	False	False	0
CST5	ENSG00000170367.4	ENST00000304710.4	chr20	3	-	True	23856836	23856836	G	A	ENST00000304710.4:c.418C>T	R140W	Missense	E_3	SNP	False	4	Class 4: Mutated sequences are not identical.	0aa	0aa	Irs3	ENSMUSG00000047182.7	ENSMUST00000057314.4	chr5	2	-																CLINVAR-H2149884		CLINVAR	2333312.0	False	False	False	False	False	0
CST5	ENSG00000170367.4	ENST00000304710.4	chr20	3	-	True	23856870	23856870	C	G	ENST00000304710.4:c.384G>C	W128C	Missense	E_3	SNP	False	4	Class 4: Mutated sequences are not identical.	0aa	0aa	Irs3	ENSMUSG00000047182.7	ENSMUST00000057314.4	chr5	2	-																CLINVAR-H2149885		CLINVAR	2261760.0	False	False	False	False	False	0
CST5	ENSG00000170367.4	ENST00000304710.4	chr20	3	-	True	23860213	23860213	A	G	ENST00000304710.4:c.101T>C	I34T	Missense	E_1	SNP	False	4	Class 4: Mutated sequences are not identical.	0aa	0aa	Irs3	ENSMUSG00000047182.7	ENSMUST00000057314.4	chr5	2	-																CLINVAR-H2149898		CLINVAR	2341200.0	False	False	False	False	False	0
CST6	ENSG00000175315.2	ENST00000312134.2	chr11	3	+	True	65779522	65779522	C	G	ENST00000312134.2:c.7C>G	R3G	Missense	E_1	SNP	True	0	Class 0: This mutation can be originally modeled.	0aa	0aa	Cst6	ENSMUSG00000024846.7	ENSMUST00000025764.6	chr19	3	-	SNP	Missense	E_1	5399356.0	5399356.0	G	C	ENSMUST00000025764.6:c.7C>G	R3G	5399356.0	5399356.0	G	C	ENSMUST00000025764.6:c.7C>G	R3G	CLINVAR-H1312866	CLINVAR-H1312866-M01-V01	CLINVAR	2491428.0	False	False	False	False	False	0
CST6	ENSG00000175315.2	ENST00000312134.2	chr11	3	+	True	65779717	65779717	T	C	ENST00000312134.2:c.202T>C	Y68H	Missense	E_1	SNP	True	0	Class 0: This mutation can be originally modeled.	1aa	4aa	Cst6	ENSMUSG00000024846.7	ENSMUST00000025764.6	chr19	3	-	SNP	Missense	E_1	5399161.0	5399161.0	A	G	ENSMUST00000025764.6:c.202T>C	Y68H	5399161.0	5399161.0	A	G	ENSMUST00000025764.6:c.202T>C	Y68H	CLINVAR-H1312872	CLINVAR-H1312872-M01-V01	CLINVAR	2613363.0	False	False	False	False	False	5
CST6	ENSG00000175315.2	ENST00000312134.2	chr11	3	+	True	65780417	65780417	C	T	ENST00000312134.2:c.361C>T	Q121*	Nonsense	E_2	SNP	True	0	Class 0: This mutation can be originally modeled.	1aa	5aa	Cst6	ENSMUSG00000024846.7	ENSMUST00000025764.6	chr19	3	-	SNP	Nonsense	E_2	5398430.0	5398430.0	G	A	ENSMUST00000025764.6:c.361C>T	Q121*	5398430.0	5398430.0	G	A	ENSMUST00000025764.6:c.361C>T	Q121*	CLINVAR-H1312875	CLINVAR-H1312875-M01-V01	CLINVAR	666253.0	False	False	False	False	False	6
CST6	ENSG00000175315.2	ENST00000312134.2	chr11	3	+	True	65780325	65780325	C	T	ENST00000312134.2:c.269C>T	T90M	Missense	E_2	SNP	True	1	Class 1: This mutation can be alternatively modeled.	1aa	0aa	Cst6	ENSMUSG00000024846.7	ENSMUST00000025764.6	chr19	3	-	DNP	Missense	E_2	5398522.0	5398522.0	G	A	ENSMUST00000025764.6:c.269C>T	T90I	5398521.0	5398522.0	AG	CA	ENSMUST00000025764.6:c.269_270CT>TG	T90M	CLINVAR-H1312873	CLINVAR-H1312873-M01-V01	CLINVAR	2474396.0	False	False	False	False	False	1
CST6	ENSG00000175315.2	ENST00000312134.2	chr11	3	+	True	65780351	65780351	C	T	ENST00000312134.2:c.295C>T	R99C	Missense	E_2	SNP	True	1	Class 1: This mutation can be alternatively modeled.	1aa	4aa	Cst6	ENSMUSG00000024846.7	ENSMUST00000025764.6	chr19	3	-	TNP	Missense	E_2	5398496.0	5398496.0	G	A	ENSMUST00000025764.6:c.295C>T	R99*	5398494.0	5398496.0	TCG	GCA	ENSMUST00000025764.6:c.295_297CGA>TGC	R99C	CLINVAR-H1312874	CLINVAR-H1312874-M01-V01	CLINVAR	2339303.0	False	False	False	False	False	5
CST6	ENSG00000175315.2	ENST00000312134.2	chr11	3	+	True	65780351	65780351	C	T	ENST00000312134.2:c.295C>T	R99C	Missense	E_2	SNP	True	1	Class 1: This mutation can be alternatively modeled.	1aa	4aa	Cst6	ENSMUSG00000024846.7	ENSMUST00000025764.6	chr19	3	-	TNP	Missense	E_2	5398496.0	5398496.0	G	A	ENSMUST00000025764.6:c.295C>T	R99*	5398494.0	5398496.0	TCG	ACA	ENSMUST00000025764.6:c.295_297CGA>TGT	R99C	CLINVAR-H1312874	CLINVAR-H1312874-M01-V02	CLINVAR	2339303.0	False	False	False	False	False	5
CST6	ENSG00000175315.2	ENST00000312134.2	chr11	3	+	True	65779533	65779533	C	T	ENST00000312134.2:c.18C>T	L6delinsL	Silent	E_1	SNP	False	4	Class 4: Mutated sequences are not identical.	0aa	0aa	Cst6	ENSMUSG00000024846.7	ENSMUST00000025764.6	chr19	3	-																CLINVAR-H1312867		CLINVAR	716315.0	False	False	False	False	False	0
CST6	ENSG00000175315.2	ENST00000312134.2	chr11	3	+	True	65779558	65779558	G	A	ENST00000312134.2:c.43G>A	V15I	Missense	E_1	SNP	False	4	Class 4: Mutated sequences are not identical.	0aa	0aa	Cst6	ENSMUSG00000024846.7	ENSMUST00000025764.6	chr19	3	-																CLINVAR-H1312868		CLINVAR	2555240.0	False	False	False	False	False	0
CST6	ENSG00000175315.2	ENST00000312134.2	chr11	3	+	True	65779577	65779577	C	T	ENST00000312134.2:c.62C>T	A21V	Missense	E_1	SNP	False	4	Class 4: Mutated sequences are not identical.	0aa	0aa	Cst6	ENSMUSG00000024846.7	ENSMUST00000025764.6	chr19	3	-																CLINVAR-H1312869		CLINVAR	1334506.0	False	False	False	False	False	0
CST6	ENSG00000175315.2	ENST00000312134.2	chr11	3	+	True	65779585	65779585	C	G	ENST00000312134.2:c.70C>G	R24G	Missense	E_1	SNP	False	4	Class 4: Mutated sequences are not identical.	0aa	0aa	Cst6	ENSMUSG00000024846.7	ENSMUST00000025764.6	chr19	3	-																CLINVAR-H1312870		CLINVAR	2405887.0	False	False	False	False	False	0
CST6	ENSG00000175315.2	ENST00000312134.2	chr11	3	+	True	65779600	65779600	C	G	ENST00000312134.2:c.85C>G	R29G	Missense	E_1	SNP	False	4	Class 4: Mutated sequences are not identical.	0aa	0aa	Cst6	ENSMUSG00000024846.7	ENSMUST00000025764.6	chr19	3	-																CLINVAR-H1312871		CLINVAR	2252408.0	False	False	False	False	False	0
CST7	ENSG00000077984.4	ENST00000480798.1	chr20	4	+	True	24938039	24938039	T	C	ENST00000480798.1:c.187T>C	C63R	Missense	E_2	SNP	True	0	Class 0: This mutation can be originally modeled.	7aa	3aa	Cst7	ENSMUSG00000068129.6	ENSMUST00000089200.3	chr2	4	+	SNP	Missense	E_2	150417740.0	150417740.0	T	C	ENSMUST00000089200.3:c.184T>C	C62R	150417740.0	150417740.0	T	C	ENSMUST00000089200.3:c.184T>C	C62R	CLINVAR-H2149925	CLINVAR-H2149925-M01-V01	CLINVAR	2619870.0	False	False	False	False	False	10
CST7	ENSG00000077984.4	ENST00000480798.1	chr20	4	+	True	24938060	24938060	T	G	ENST00000480798.1:c.208T>G	F70V	Missense	E_2	SNP	True	0	Class 0: This mutation can be originally modeled.	2aa	3aa	Cst7	ENSMUSG00000068129.6	ENSMUST00000089200.3	chr2	4	+	SNP	Missense	E_2	150417761.0	150417761.0	T	G	ENSMUST00000089200.3:c.205T>G	F69V	150417761.0	150417761.0	T	G	ENSMUST00000089200.3:c.205T>G	F69V	CLINVAR-H2149926	CLINVAR-H2149926-M01-V01	CLINVAR	2487214.0	False	False	False	False	False	5
CST7	ENSG00000077984.4	ENST00000480798.1	chr20	4	+	True	24939616	24939616	G	C	ENST00000480798.1:c.296G>C	C99S	Missense	E_3	SNP	True	0	Class 0: This mutation can be originally modeled.	5aa	0aa	Cst7	ENSMUSG00000068129.6	ENSMUST00000089200.3	chr2	4	+	SNP	Missense	E_3	150419628.0	150419628.0	G	C	ENSMUST00000089200.3:c.293G>C	C98S	150419628.0	150419628.0	G	C	ENSMUST00000089200.3:c.293G>C	C98S	CLINVAR-H2149927	CLINVAR-H2149927-M01-V01	CLINVAR	2307662.0	False	False	False	False	False	5
CST7	ENSG00000077984.4	ENST00000480798.1	chr20	4	+	True	24940322	24940322	G	A	ENST00000480798.1:c.412G>A	E138K	Missense	E_4	SNP	True	0	Class 0: This mutation can be originally modeled.	1aa	4aa	Cst7	ENSMUSG00000068129.6	ENSMUST00000089200.3	chr2	4	+	SNP	Missense	E_4	150420391.0	150420391.0	G	A	ENSMUST00000089200.3:c.409G>A	E137K	150420391.0	150420391.0	G	A	ENSMUST00000089200.3:c.409G>A	E137K	CLINVAR-H2149928	CLINVAR-H2149928-M01-V01	CLINVAR	2467765.0	False	False	False	False	False	5
CST8	ENSG00000125815.4	ENST00000246012.1	chr20	3	+	True	23472436	23472436	C	A	ENST00000246012.1:c.132C>A	N44K	Missense	E_1	SNP	True	0	Class 0: This mutation can be originally modeled.	1aa	4aa	Cst8	ENSMUSG00000027442.11	ENSMUST00000109947.2	chr2	3	+	SNP	Missense	E_1	148642036.0	148642036.0	T	A	ENSMUST00000109947.2:c.132T>A	N44K	148642036.0	148642036.0	T	A	ENSMUST00000109947.2:c.132T>A	N44K	CLINVAR-H2149780	CLINVAR-H2149780-M01-V01	CLINVAR	2288906.0	False	False	False	False	False	5
CST8	ENSG00000125815.4	ENST00000246012.1	chr20	3	+	True	23472483	23472483	G	A	ENST00000246012.1:c.179G>A	S60N	Missense	E_1	SNP	True	0	Class 0: This mutation can be originally modeled.	5aa	7aa	Cst8	ENSMUSG00000027442.11	ENSMUST00000109947.2	chr2	3	+	SNP	Missense	E_1	148642083.0	148642083.0	G	A	ENSMUST00000109947.2:c.179G>A	S60N	148642083.0	148642083.0	G	A	ENSMUST00000109947.2:c.179G>A	S60N	CLINVAR-H2149781	CLINVAR-H2149781-M01-V01	CLINVAR	2621799.0	False	False	False	False	False	12
CST8	ENSG00000125815.4	ENST00000246012.1	chr20	3	+	True	23473642	23473642	C	A	ENST00000246012.1:c.279C>A	S93R	Missense	E_2	SNP	True	0	Class 0: This mutation can be originally modeled.	1aa	0aa	Cst8	ENSMUSG00000027442.11	ENSMUST00000109947.2	chr2	3	+	SNP	Missense	E_2	148646550.0	148646550.0	T	A	ENSMUST00000109947.2:c.279T>A	S93R	148646550.0	148646550.0	T	A	ENSMUST00000109947.2:c.279T>A	S93R	CLINVAR-H2149782	CLINVAR-H2149782-M01-V01	CLINVAR	2300951.0	False	False	False	False	False	1
CST8	ENSG00000125815.4	ENST00000246012.1	chr20	3	+	True	23473652	23473652	A	C	ENST00000246012.1:c.289A>C	K97Q	Missense	E_2	SNP	True	0	Class 0: This mutation can be originally modeled.	0aa	0aa	Cst8	ENSMUSG00000027442.11	ENSMUST00000109947.2	chr2	3	+	SNP	Missense	E_2	148646557.0	148646557.0	A	C	ENSMUST00000109947.2:c.286A>C	K96Q	148646557.0	148646557.0	A	C	ENSMUST00000109947.2:c.286A>C	K96Q	CLINVAR-H2149783	CLINVAR-H2149783-M01-V01	CLINVAR	2328457.0	False	False	False	False	False	0
CST8	ENSG00000125815.4	ENST00000246012.1	chr20	3	+	True	23473667	23473667	A	G	ENST00000246012.1:c.304A>G	N102D	Missense	E_2	SNP	True	0	Class 0: This mutation can be originally modeled.	0aa	0aa	Cst8	ENSMUSG00000027442.11	ENSMUST00000109947.2	chr2	3	+	SNP	Missense	E_2	148646569.0	148646569.0	A	G	ENSMUST00000109947.2:c.298A>G	N100D	148646569.0	148646569.0	A	G	ENSMUST00000109947.2:c.298A>G	N100D	CLINVAR-H2149784	CLINVAR-H2149784-M01-V01	CLINVAR	2481285.0	False	False	False	False	False	0
CST8	ENSG00000125815.4	ENST00000246012.1	chr20	3	+	True	23476482	23476482	C	G	ENST00000246012.1:c.360C>G	S120R	Missense	E_3	SNP	True	0	Class 0: This mutation can be originally modeled.	2aa	12aa	Cst8	ENSMUSG00000027442.11	ENSMUST00000109947.2	chr2	3	+	SNP	Missense	E_3	148647351.0	148647351.0	C	G	ENSMUST00000109947.2:c.360C>G	S120R	148647351.0	148647351.0	C	G	ENSMUST00000109947.2:c.360C>G	S120R	CLINVAR-H2149785	CLINVAR-H2149785-M01-V01	CLINVAR	2511487.0	False	False	False	False	False	14
CST8	ENSG00000125815.4	ENST00000246012.1	chr20	3	+	True	23476492	23476492	G	A	ENST00000246012.1:c.370G>A	G124R	Missense	E_3	SNP	True	0	Class 0: This mutation can be originally modeled.	6aa	8aa	Cst8	ENSMUSG00000027442.11	ENSMUST00000109947.2	chr2	3	+	SNP	Missense	E_3	148647361.0	148647361.0	G	A	ENSMUST00000109947.2:c.370G>A	G124R	148647361.0	148647361.0	G	A	ENSMUST00000109947.2:c.370G>A	G124R	CLINVAR-H2149786	CLINVAR-H2149786-M01-V01	CLINVAR	2316346.0	False	False	False	False	False	14
CST9	ENSG00000173335.4	ENST00000376971.3	chr20	2	-	True	23584166	23584166	G	A	ENST00000376971.3:c.461C>T	P154L	Missense	E_2	SNP	True	0	Class 0: This mutation can be originally modeled.	0aa	0aa	Cst9	ENSMUSG00000027445.4	ENSMUST00000028935.4	chr2	3	+	SNP	Missense	E_3	148680406.0	148680406.0	C	T	ENSMUST00000028935.4:c.371C>T	P124L	148680406.0	148680406.0	C	T	ENSMUST00000028935.4:c.371C>T	P124L	CLINVAR-H2149792	CLINVAR-H2149792-M01-V01	CLINVAR	2216329.0	False	False	False	False	False	0
CST9	ENSG00000173335.4	ENST00000376971.3	chr20	2	-	True	23584259	23584259	T	C	ENST00000376971.3:c.368A>G	N123S	Missense	E_2	SNP	True	0	Class 0: This mutation can be originally modeled.	2aa	0aa	Cst9	ENSMUSG00000027445.4	ENSMUST00000028935.4	chr2	3	+	SNP	Missense	E_2	148678706.0	148678706.0	A	G	ENSMUST00000028935.4:c.335A>G	N112S	148678706.0	148678706.0	A	G	ENSMUST00000028935.4:c.335A>G	N112S	CLINVAR-H2149795	CLINVAR-H2149795-M01-V01	CLINVAR	2454949.0	False	False	False	False	False	2
CST9	ENSG00000173335.4	ENST00000376971.3	chr20	2	-	True	23584331	23584331	C	T	ENST00000376971.3:c.296G>A	R99H	Missense	E_2	SNP	True	0	Class 0: This mutation can be originally modeled.	3aa	0aa	Cst9	ENSMUSG00000027445.4	ENSMUST00000028935.4	chr2	3	+	SNP	Missense	E_2	148678634.0	148678634.0	G	A	ENSMUST00000028935.4:c.263G>A	R88H	148678634.0	148678634.0	G	A	ENSMUST00000028935.4:c.263G>A	R88H	CLINVAR-H2149797	CLINVAR-H2149797-M01-V01	CLINVAR	2398607.0	False	False	False	False	False	3
CST9	ENSG00000173335.4	ENST00000376971.3	chr20	2	-	True	23586268	23586268	C	G	ENST00000376971.3:c.234G>C	R78S	Missense	E_1	SNP	True	0	Class 0: This mutation can be originally modeled.	3aa	1aa	Cst9	ENSMUSG00000027445.4	ENSMUST00000028935.4	chr2	3	+	SNP	Missense	E_1	148677346.0	148677346.0	G	C	ENSMUST00000028935.4:c.216G>C	R72S	148677346.0	148677346.0	G	C	ENSMUST00000028935.4:c.216G>C	R72S	CLINVAR-H2149798	CLINVAR-H2149798-M01-V01	CLINVAR	2410581.0	False	False	False	False	False	4
CST9	ENSG00000173335.4	ENST00000376971.3	chr20	2	-	True	23586325	23586325	G	A	ENST00000376971.3:c.177C>T	N59delinsN	Silent	E_1	SNP	True	0	Class 0: This mutation can be originally modeled.	3aa	0aa	Cst9	ENSMUSG00000027445.4	ENSMUST00000028935.4	chr2	3	+	SNP	Silent	E_1	148677289.0	148677289.0	C	T	ENSMUST00000028935.4:c.159C>T	N53delinsN	148677289.0	148677289.0	C	T	ENSMUST00000028935.4:c.159C>T	N53delinsN	CLINVAR-H2149799	CLINVAR-H2149799-M01-V01	CLINVAR	2652240.0	False	False	False	False	False	3
CST9	ENSG00000173335.4	ENST00000376971.3	chr20	2	-	True	23584175	23584175	T	A	ENST00000376971.3:c.452A>T	K151I	Missense	E_2	SNP	False	4	Class 4: Mutated sequences are not identical.	0aa	0aa	Cst9	ENSMUSG00000027445.4	ENSMUST00000028935.4	chr2	3	+																CLINVAR-H2149793		CLINVAR	2234842.0	False	False	False	False	False	0
CST9	ENSG00000173335.4	ENST00000376971.3	chr20	2	-	True	23584257	23584257	C	T	ENST00000376971.3:c.370G>A	V124I	Missense	E_2	SNP	False	4	Class 4: Mutated sequences are not identical.	0aa	0aa	Cst9	ENSMUSG00000027445.4	ENSMUST00000028935.4	chr2	3	+																CLINVAR-H2149794		CLINVAR	2273185.0	False	False	False	False	False	0
CST9	ENSG00000173335.4	ENST00000376971.3	chr20	2	-	True	23584295	23584295	T	C	ENST00000376971.3:c.332A>G	D111G	Missense	E_2	SNP	False	4	Class 4: Mutated sequences are not identical.	0aa	0aa	Cst9	ENSMUSG00000027445.4	ENSMUST00000028935.4	chr2	3	+																CLINVAR-H2149796		CLINVAR	2334515.0	False	False	False	False	False	0
CST9	ENSG00000173335.4	ENST00000376971.3	chr20	2	-	True	23586366	23586366	T	C	ENST00000376971.3:c.136A>G	M46V	Missense	E_1	SNP	False	4	Class 4: Mutated sequences are not identical.	0aa	0aa	Cst9	ENSMUSG00000027445.4	ENSMUST00000028935.4	chr2	3	+																CLINVAR-H2149800		CLINVAR	2652241.0	False	False	False	False	False	0
CST9L	ENSG00000101435.4	ENST00000376979.3	chr20	3	-	True	23548918	23548918	G	A	ENST00000376979.3:c.170C>T	T57I	Missense	E_1	SNP	True	0	Class 0: This mutation can be originally modeled.	0aa	2aa	Cst9	ENSMUSG00000027445.4	ENSMUST00000028935.4	chr2	3	+	SNP	Missense	E_1	148677282.0	148677282.0	C	T	ENSMUST00000028935.4:c.152C>T	T51I	148677282.0	148677282.0	C	T	ENSMUST00000028935.4:c.152C>T	T51I	CLINVAR-H2149788	CLINVAR-H2149788-M01-V01	CLINVAR	2594846.0	False	False	False	False	False	2
CST9L	ENSG00000101435.4	ENST00000376979.3	chr20	3	-	True	23548930	23548930	A	G	ENST00000376979.3:c.158T>C	F53S	Missense	E_1	SNP	True	0	Class 0: This mutation can be originally modeled.	3aa	2aa	Cst9	ENSMUSG00000027445.4	ENSMUST00000028935.4	chr2	3	+	SNP	Missense	E_1	148677270.0	148677270.0	T	C	ENSMUST00000028935.4:c.140T>C	F47S	148677270.0	148677270.0	T	C	ENSMUST00000028935.4:c.140T>C	F47S	CLINVAR-H2149789	CLINVAR-H2149789-M01-V01	CLINVAR	2316421.0	False	False	False	False	False	5
CST9L	ENSG00000101435.4	ENST00000376979.3	chr20	3	-	True	23548861	23548861	G	T	ENST00000376979.3:c.227C>A	S76Y	Missense	E_1	SNP	True	1	Class 1: This mutation can be alternatively modeled.	0aa	0aa	Cst9	ENSMUSG00000027445.4	ENSMUST00000028935.4	chr2	3	+	DNP	Missense	E_1	148677336.0	148677336.0	G	A	ENSMUST00000028935.4:c.206G>A	S69N	148677335.0	148677336.0	AG	TA	ENSMUST00000028935.4:c.205_206AG>TA	S69Y	CLINVAR-H2149787	CLINVAR-H2149787-M01-V01	CLINVAR	2261325.0	False	False	False	False	False	0
CST9L	ENSG00000101435.4	ENST00000376979.3	chr20	3	-	True	23548861	23548861	G	T	ENST00000376979.3:c.227C>A	S76Y	Missense	E_1	SNP	True	1	Class 1: This mutation can be alternatively modeled.	0aa	0aa	Cst9	ENSMUSG00000027445.4	ENSMUST00000028935.4	chr2	3	+	TNP	Missense	E_1	148677336.0	148677336.0	G	A	ENSMUST00000028935.4:c.206G>A	S69N	148677335.0	148677337.0	AGT	TAC	ENSMUST00000028935.4:c.205_207AGT>TAC	S69Y	CLINVAR-H2149787	CLINVAR-H2149787-M01-V02	CLINVAR	2261325.0	False	False	False	False	False	0
CST9L	ENSG00000101435.4	ENST00000376979.3	chr20	3	-	True	23548961	23548961	T	C	ENST00000376979.3:c.127A>G	M43V	Missense	E_1	SNP	False	4	Class 4: Mutated sequences are not identical.	0aa	0aa	Cst9	ENSMUSG00000027445.4	ENSMUST00000028935.4	chr2	3	+																CLINVAR-H2149790		CLINVAR	2490660.0	False	False	False	False	False	0
CST9L	ENSG00000101435.4	ENST00000376979.3	chr20	3	-	True	23548978	23548978	C	T	ENST00000376979.3:c.110G>A	C37Y	Missense	E_1	SNP	False	4	Class 4: Mutated sequences are not identical.	0aa	0aa	Cst9	ENSMUSG00000027445.4	ENSMUST00000028935.4	chr2	3	+																CLINVAR-H2149791		CLINVAR	2309696.0	False	False	False	False	False	0
CSTA	ENSG00000121552.3	ENST00000264474.3	chr3	3	+	True	122056429	122056430	TT	-	ENST00000264474.3:c.102_103TT>	Y35Rfs*9	Frame_Shifting	E_2	DEL	False	4	Class 4: Mutated sequences are not identical.	0aa	0aa	Csta1	ENSMUSG00000034362.8	ENSMUST00000096090.3	chr16	3	-																CLINVAR-H0513868		CLINVAR	450304.0	False	False	False	False	False	0
CSTA	ENSG00000121552.3	ENST00000264474.3	chr3	3	+	True	122056429	122056430	TT	-	ENST00000264474.3:c.102_103TT>	Y35Rfs*9	Frame_Shifting	E_2	DEL	False	4	Class 4: Mutated sequences are not identical.	0aa	0aa	Csta2	ENSMUSG00000095620.8	ENSMUST00000187183.7	chr16	3	+																CLINVAR-H0513868		CLINVAR	450304.0	False	False	False	False	False	0
CSTA	ENSG00000121552.3	ENST00000264474.3	chr3	3	+	True	122056429	122056430	TT	-	ENST00000264474.3:c.102_103TT>	Y35Rfs*9	Frame_Shifting	E_2	DEL	False	4	Class 4: Mutated sequences are not identical.	0aa	0aa	Csta3	ENSMUSG00000094733.2	ENSMUST00000089628.4	chr16	3	+																CLINVAR-H0513868		CLINVAR	450304.0	False	False	False	False	False	0
CSTA	ENSG00000121552.3	ENST00000264474.3	chr3	3	+	True	122056429	122056430	TT	-	ENST00000264474.3:c.102_103TT>	Y35Rfs*9	Frame_Shifting	E_2	DEL	False	4	Class 4: Mutated sequences are not identical.	0aa	0aa	Cstdc4	ENSMUSG00000079597.3	ENSMUST00000114858.2	chr16	3	+																CLINVAR-H0513868		CLINVAR	450304.0	False	False	False	False	False	0
CSTA	ENSG00000121552.3	ENST00000264474.3	chr3	3	+	True	122056429	122056430	TT	-	ENST00000264474.3:c.102_103TT>	Y35Rfs*9	Frame_Shifting	E_2	DEL	False	4	Class 4: Mutated sequences are not identical.	0aa	0aa	Cstdc5	ENSMUSG00000071561.3	ENSMUST00000096089.3	chr16	3	-																CLINVAR-H0513868		CLINVAR	450304.0	False	False	False	False	False	0
CSTA	ENSG00000121552.3	ENST00000264474.3	chr3	3	+	True	122056429	122056430	TT	-	ENST00000264474.3:c.102_103TT>	Y35Rfs*9	Frame_Shifting	E_2	DEL	False	4	Class 4: Mutated sequences are not identical.	0aa	0aa	Cstdc6	ENSMUSG00000079594.3	ENSMUST00000114850.3	chr16	3	-																CLINVAR-H0513868		CLINVAR	450304.0	False	False	False	False	False	0
CSTA	ENSG00000121552.3	ENST00000264474.3	chr3	3	+	True	122056429	122056430	TT	-	ENST00000264474.3:c.102_103TT>	Y35Rfs*9	Frame_Shifting	E_2	DEL	False	4	Class 4: Mutated sequences are not identical.	0aa	0aa	Stfa1	ENSMUSG00000071562.7	ENSMUST00000042097.11	chr16	3	+																CLINVAR-H0513868		CLINVAR	450304.0	False	False	False	False	False	0
CSTA	ENSG00000121552.3	ENST00000264474.3	chr3	3	+	True	122056429	122056430	TT	-	ENST00000264474.3:c.102_103TT>	Y35Rfs*9	Frame_Shifting	E_2	DEL	False	4	Class 4: Mutated sequences are not identical.	0aa	0aa	Stfa2	ENSMUSG00000022902.9	ENSMUST00000023619.8	chr16	3	-																CLINVAR-H0513868		CLINVAR	450304.0	False	False	False	False	False	0
CSTA	ENSG00000121552.3	ENST00000264474.3	chr3	3	+	True	122056429	122056430	TT	-	ENST00000264474.3:c.102_103TT>	Y35Rfs*9	Frame_Shifting	E_2	DEL	False	4	Class 4: Mutated sequences are not identical.	0aa	0aa	Stfa2l1	ENSMUSG00000059657.6	ENSMUST00000079184.6	chr16	3	+																CLINVAR-H0513868		CLINVAR	450304.0	False	False	False	False	False	0
CSTA	ENSG00000121552.3	ENST00000264474.3	chr3	3	+	True	122056429	122056430	TT	-	ENST00000264474.3:c.102_103TT>	Y35Rfs*9	Frame_Shifting	E_2	DEL	False	4	Class 4: Mutated sequences are not identical.	0aa	0aa	Stfa3	ENSMUSG00000054905.3	ENSMUST00000068182.3	chr16	3	-																CLINVAR-H0513868		CLINVAR	450304.0	False	False	False	False	False	0
CSTA	ENSG00000121552.3	ENST00000264474.3	chr3	3	+	True	122044173	122044173	G	A	ENST00000264474.3:c.34G>A	A12T	Missense	E_1	SNP	True	0	Class 0: This mutation can be originally modeled.	1aa	1aa	Csta1	ENSMUSG00000034362.8	ENSMUST00000096090.3	chr16	3	-	SNP	Missense	E_1	35951387.0	35951387.0	C	T	ENSMUST00000096090.3:c.34G>A	A12T	35951387.0	35951387.0	C	T	ENSMUST00000096090.3:c.34G>A	A12T	CLINVAR-H0513865	CLINVAR-H0513865-M01-V01	CLINVAR	2226339.0	False	False	False	False	False	2
CSTA	ENSG00000121552.3	ENST00000264474.3	chr3	3	+	True	122060373	122060373	C	T	ENST00000264474.3:c.256C>T	Q86*	Nonsense	E_3	SNP	True	0	Class 0: This mutation can be originally modeled.	4aa	0aa	Csta1	ENSMUSG00000034362.8	ENSMUST00000096090.3	chr16	3	-	SNP	Nonsense	E_3	35942655.0	35942655.0	G	A	ENSMUST00000096090.3:c.253C>T	Q85*	35942655.0	35942655.0	G	A	ENSMUST00000096090.3:c.253C>T	Q85*	CLINVAR-H0513875	CLINVAR-H0513875-M01-V01	CLINVAR	29893.0	False	False	False	False	False	4
CSTA	ENSG00000121552.3	ENST00000264474.3	chr3	3	+	True	122060390	122060390	G	T	ENST00000264474.3:c.273G>T	K91N	Missense	E_3	SNP	True	0	Class 0: This mutation can be originally modeled.	1aa	0aa	Csta1	ENSMUSG00000034362.8	ENSMUST00000096090.3	chr16	3	-	SNP	Missense	E_3	35942644.0	35942644.0	T	A	ENSMUST00000096090.3:c.264A>T	K88N	35942644.0	35942644.0	T	A	ENSMUST00000096090.3:c.264A>T	K88N	CLINVAR-H0513876	CLINVAR-H0513876-M01-V01	CLINVAR	767925.0	False	False	False	False	False	1
CSTA	ENSG00000121552.3	ENST00000264474.3	chr3	3	+	True	122060397	122060397	G	A	ENST00000264474.3:c.280G>A	E94K	Missense	E_3	SNP	True	0	Class 0: This mutation can be originally modeled.	2aa	2aa	Csta1	ENSMUSG00000034362.8	ENSMUST00000096090.3	chr16	3	-	SNP	Missense	E_3	35942631.0	35942631.0	C	T	ENSMUST00000096090.3:c.277G>A	E93K	35942631.0	35942631.0	C	T	ENSMUST00000096090.3:c.277G>A	E93K	CLINVAR-H0513877	CLINVAR-H0513877-M01-V01	CLINVAR	2391033.0	False	False	False	False	False	4
CSTA	ENSG00000121552.3	ENST00000264474.3	chr3	3	+	True	122060367	122060367	G	A	ENST00000264474.3:c.250G>A	G84R	Missense	E_3	SNP	True	1	Class 1: This mutation can be alternatively modeled.	2aa	2aa	Csta1	ENSMUSG00000034362.8	ENSMUST00000096090.3	chr16	3	-	TNP	Missense	E_3	35942661.0	35942661.0	C	T	ENSMUST00000096090.3:c.247G>A	G83S	35942659.0	35942661.0	ACC	CCT	ENSMUST00000096090.3:c.247_249GGT>AGG	G83R	CLINVAR-H0513874	CLINVAR-H0513874-M01-V01	CLINVAR	2442677.0	False	False	False	False	False	4
CSTA	ENSG00000121552.3	ENST00000264474.3	chr3	3	+	True	122060367	122060367	G	A	ENST00000264474.3:c.250G>A	G84R	Missense	E_3	SNP	True	1	Class 1: This mutation can be alternatively modeled.	2aa	2aa	Csta1	ENSMUSG00000034362.8	ENSMUST00000096090.3	chr16	3	-	TNP	Missense	E_3	35942661.0	35942661.0	C	T	ENSMUST00000096090.3:c.247G>A	G83S	35942659.0	35942661.0	ACC	TCT	ENSMUST00000096090.3:c.247_249GGT>AGA	G83R	CLINVAR-H0513874	CLINVAR-H0513874-M01-V02	CLINVAR	2442677.0	False	False	False	False	False	4
CSTA	ENSG00000121552.3	ENST00000264474.3	chr3	3	+	True	122060367	122060367	G	A	ENST00000264474.3:c.250G>A	G84R	Missense	E_3	SNP	True	1	Class 1: This mutation can be alternatively modeled.	2aa	2aa	Csta1	ENSMUSG00000034362.8	ENSMUST00000096090.3	chr16	3	-	TNP	Missense	E_3	35942661.0	35942661.0	C	T	ENSMUST00000096090.3:c.247G>A	G83S	35942659.0	35942661.0	ACC	CCG	ENSMUST00000096090.3:c.247_249GGT>CGG	G83R	CLINVAR-H0513874	CLINVAR-H0513874-M01-V03	CLINVAR	2442677.0	False	False	False	False	False	4
CSTA	ENSG00000121552.3	ENST00000264474.3	chr3	3	+	True	122060367	122060367	G	A	ENST00000264474.3:c.250G>A	G84R	Missense	E_3	SNP	True	1	Class 1: This mutation can be alternatively modeled.	2aa	2aa	Csta1	ENSMUSG00000034362.8	ENSMUST00000096090.3	chr16	3	-	TNP	Missense	E_3	35942661.0	35942661.0	C	T	ENSMUST00000096090.3:c.247G>A	G83S	35942659.0	35942661.0	ACC	GCG	ENSMUST00000096090.3:c.247_249GGT>CGC	G83R	CLINVAR-H0513874	CLINVAR-H0513874-M01-V04	CLINVAR	2442677.0	False	False	False	False	False	4
CSTA	ENSG00000121552.3	ENST00000264474.3	chr3	3	+	True	122060367	122060367	G	A	ENST00000264474.3:c.250G>A	G84R	Missense	E_3	SNP	True	1	Class 1: This mutation can be alternatively modeled.	2aa	2aa	Csta1	ENSMUSG00000034362.8	ENSMUST00000096090.3	chr16	3	-	SNP	Missense	E_3	35942661.0	35942661.0	C	T	ENSMUST00000096090.3:c.247G>A	G83S	35942661.0	35942661.0	C	G	ENSMUST00000096090.3:c.247G>C	G83R	CLINVAR-H0513874	CLINVAR-H0513874-M01-V05	CLINVAR	2442677.0	False	False	False	False	False	4
CSTA	ENSG00000121552.3	ENST00000264474.3	chr3	3	+	True	122060404	122060404	C	T	ENST00000264474.3:c.287C>T	T96M	Missense	E_3	SNP	True	1	Class 1: This mutation can be alternatively modeled.	4aa	0aa	Csta1	ENSMUSG00000034362.8	ENSMUST00000096090.3	chr16	3	-	DNP	Missense	E_3	35942624.0	35942624.0	G	A	ENSMUST00000096090.3:c.284C>T	T95I	35942623.0	35942624.0	GG	CA	ENSMUST00000096090.3:c.284_285CC>TG	T95M	CLINVAR-H0513878	CLINVAR-H0513878-M01-V01	CLINVAR	1232816.0	False	False	False	False	False	4
CSTA	ENSG00000121552.3	ENST00000264474.3	chr3	3	+	True	122056392	122056392	A	T	ENST00000264474.3:c.67-2A>T	X22_splice	Splice_Site	I_1	SNP	True	2	Class 2: This mutation can be modeled, but the effect may not be consistent.	1nt	0nt	Csta1	ENSMUSG00000034362.8	ENSMUST00000096090.3	chr16	3	-	SNP	Intron	I_1	35945448.0	35945448.0	T	A	ENSMUST00000096090.3:c.67-3A>T		35945448.0	35945448.0	T	A	ENSMUST00000096090.3:c.67-3A>T		CLINVAR-H0513867	CLINVAR-H0513867-M01-V01	CLINVAR	29892.0	False	False	False	False	False	1
CSTA	ENSG00000121552.3	ENST00000264474.3	chr3	3	+	True	122060077	122060077	G	A	ENST00000264474.3:c.169-209G>A		Non_Coding,I	I_2	SNP	True	2	Class 2: This mutation can be modeled, but the effect may not be consistent.	0nt	2nt	Csta1	ENSMUSG00000034362.8	ENSMUST00000096090.3	chr16	3	-	SNP	Splice_Site	-5	35951584.0	35951584.0	C	T	ENSMUST00000096090.3:c.1-164G>A	X0_splice	35951584.0	35951584.0	C	T	ENSMUST00000096090.3:c.1-164G>A	X0_splice	CLINVAR-H0513871	CLINVAR-H0513871-M01-V01	CLINVAR	1268987.0	False	False	False	False	False	2
CSTA	ENSG00000121552.3	ENST00000264474.3	chr3	3	+	True	122044203	122044203	A	T	ENST00000264474.3:c.64A>T	K22*	Nonsense	E_1	SNP	False	4	Class 4: Mutated sequences are not identical.	0aa	0aa	Csta1	ENSMUSG00000034362.8	ENSMUST00000096090.3	chr16	3	-																CLINVAR-H0513866		CLINVAR	208472.0	False	False	False	False	False	0
CSTA	ENSG00000121552.3	ENST00000264474.3	chr3	3	+	True	122056432	122056432	C	T	ENST00000264474.3:c.105C>T	Y35delinsY	Silent	E_2	SNP	False	4	Class 4: Mutated sequences are not identical.	0aa	0aa	Csta1	ENSMUSG00000034362.8	ENSMUST00000096090.3	chr16	3	-																CLINVAR-H0513869		CLINVAR	1297253.0	False	False	False	False	False	0
CSTA	ENSG00000121552.3	ENST00000264474.3	chr3	3	+	True	122059949	122059949	C	T	ENST00000264474.3:c.169-337C>T		Non_Coding,I	I_2	SNP	False	4	Class 4: Mutated sequences are not identical.	0aa	0aa	Csta1	ENSMUSG00000034362.8	ENSMUST00000096090.3	chr16	3	-																CLINVAR-H0513870		CLINVAR	1283419.0	False	False	False	False	False	0
CSTA	ENSG00000121552.3	ENST00000264474.3	chr3	3	+	True	122060274	122060274	A	C	ENST00000264474.3:c.169-12A>C		Non_Coding,I	I_2	SNP	False	4	Class 4: Mutated sequences are not identical.	0aa	0aa	Csta1	ENSMUSG00000034362.8	ENSMUST00000096090.3	chr16	3	-																CLINVAR-H0513872		CLINVAR	1285997.0	False	False	False	False	False	0
CSTA	ENSG00000121552.3	ENST00000264474.3	chr3	3	+	True	122060289	122060289	C	T	ENST00000264474.3:c.172C>T	R58*	Nonsense	E_3	SNP	False	4	Class 4: Mutated sequences are not identical.	0aa	0aa	Csta1	ENSMUSG00000034362.8	ENSMUST00000096090.3	chr16	3	-																CLINVAR-H0513873		CLINVAR	208473.0	False	False	False	False	False	0
CSTA	ENSG00000121552.3	ENST00000264474.3	chr3	3	+	True	122044173	122044173	G	A	ENST00000264474.3:c.34G>A	A12T	Missense	E_1	SNP	True	0	Class 0: This mutation can be originally modeled.	0aa	7aa	Csta2	ENSMUSG00000095620.8	ENSMUST00000187183.7	chr16	3	+	SNP	Missense	E_1	36073449.0	36073449.0	G	A	ENSMUST00000187183.7:c.34G>A	A12T	36073449.0	36073449.0	G	A	ENSMUST00000187183.7:c.34G>A	A12T	CLINVAR-H0513865	CLINVAR-H0513865-M07-V01	CLINVAR	2226339.0	False	False	False	False	False	7
CSTA	ENSG00000121552.3	ENST00000264474.3	chr3	3	+	True	122044203	122044203	A	T	ENST00000264474.3:c.64A>T	K22*	Nonsense	E_1	SNP	True	0	Class 0: This mutation can be originally modeled.	0aa	2aa	Csta2	ENSMUSG00000095620.8	ENSMUST00000187183.7	chr16	3	+	SNP	Nonsense	E_1	36073479.0	36073479.0	A	T	ENSMUST00000187183.7:c.64A>T	K22*	36073479.0	36073479.0	A	T	ENSMUST00000187183.7:c.64A>T	K22*	CLINVAR-H0513866	CLINVAR-H0513866-M07-V01	CLINVAR	208472.0	False	False	False	False	False	2
CSTA	ENSG00000121552.3	ENST00000264474.3	chr3	3	+	True	122060373	122060373	C	T	ENST00000264474.3:c.256C>T	Q86*	Nonsense	E_3	SNP	True	0	Class 0: This mutation can be originally modeled.	2aa	0aa	Csta2	ENSMUSG00000095620.8	ENSMUST00000187183.7	chr16	3	+	SNP	Nonsense	E_3	36077697.0	36077697.0	C	T	ENSMUST00000187183.7:c.253C>T	Q85*	36077697.0	36077697.0	C	T	ENSMUST00000187183.7:c.253C>T	Q85*	CLINVAR-H0513875	CLINVAR-H0513875-M07-V01	CLINVAR	29893.0	False	False	False	False	False	2
CSTA	ENSG00000121552.3	ENST00000264474.3	chr3	3	+	True	122060390	122060390	G	T	ENST00000264474.3:c.273G>T	K91N	Missense	E_3	SNP	True	0	Class 0: This mutation can be originally modeled.	1aa	0aa	Csta2	ENSMUSG00000095620.8	ENSMUST00000187183.7	chr16	3	+	SNP	Missense	E_3	36077708.0	36077708.0	A	T	ENSMUST00000187183.7:c.264A>T	K88N	36077708.0	36077708.0	A	T	ENSMUST00000187183.7:c.264A>T	K88N	CLINVAR-H0513876	CLINVAR-H0513876-M07-V01	CLINVAR	767925.0	False	False	False	False	False	1
CSTA	ENSG00000121552.3	ENST00000264474.3	chr3	3	+	True	122060397	122060397	G	A	ENST00000264474.3:c.280G>A	E94K	Missense	E_3	SNP	True	0	Class 0: This mutation can be originally modeled.	1aa	1aa	Csta2	ENSMUSG00000095620.8	ENSMUST00000187183.7	chr16	3	+	SNP	Missense	E_3	36077721.0	36077721.0	G	A	ENSMUST00000187183.7:c.277G>A	E93K	36077721.0	36077721.0	G	A	ENSMUST00000187183.7:c.277G>A	E93K	CLINVAR-H0513877	CLINVAR-H0513877-M07-V01	CLINVAR	2391033.0	False	False	False	False	False	2
CSTA	ENSG00000121552.3	ENST00000264474.3	chr3	3	+	True	122060367	122060367	G	A	ENST00000264474.3:c.250G>A	G84R	Missense	E_3	SNP	True	1	Class 1: This mutation can be alternatively modeled.	0aa	2aa	Csta2	ENSMUSG00000095620.8	ENSMUST00000187183.7	chr16	3	+	TNP	Missense	E_3	36077691.0	36077691.0	G	A	ENSMUST00000187183.7:c.247G>A	G83S	36077691.0	36077693.0	GGT	AGG	ENSMUST00000187183.7:c.247_249GGT>AGG	G83R	CLINVAR-H0513874	CLINVAR-H0513874-M07-V01	CLINVAR	2442677.0	False	False	False	False	False	2
CSTA	ENSG00000121552.3	ENST00000264474.3	chr3	3	+	True	122060367	122060367	G	A	ENST00000264474.3:c.250G>A	G84R	Missense	E_3	SNP	True	1	Class 1: This mutation can be alternatively modeled.	0aa	2aa	Csta2	ENSMUSG00000095620.8	ENSMUST00000187183.7	chr16	3	+	TNP	Missense	E_3	36077691.0	36077691.0	G	A	ENSMUST00000187183.7:c.247G>A	G83S	36077691.0	36077693.0	GGT	CGC	ENSMUST00000187183.7:c.247_249GGT>CGC	G83R	CLINVAR-H0513874	CLINVAR-H0513874-M07-V02	CLINVAR	2442677.0	False	False	False	False	False	2
CSTA	ENSG00000121552.3	ENST00000264474.3	chr3	3	+	True	122060367	122060367	G	A	ENST00000264474.3:c.250G>A	G84R	Missense	E_3	SNP	True	1	Class 1: This mutation can be alternatively modeled.	0aa	2aa	Csta2	ENSMUSG00000095620.8	ENSMUST00000187183.7	chr16	3	+	SNP	Missense	E_3	36077691.0	36077691.0	G	A	ENSMUST00000187183.7:c.247G>A	G83S	36077691.0	36077691.0	G	C	ENSMUST00000187183.7:c.247G>C	G83R	CLINVAR-H0513874	CLINVAR-H0513874-M07-V03	CLINVAR	2442677.0	False	False	False	False	False	2
CSTA	ENSG00000121552.3	ENST00000264474.3	chr3	3	+	True	122060367	122060367	G	A	ENST00000264474.3:c.250G>A	G84R	Missense	E_3	SNP	True	1	Class 1: This mutation can be alternatively modeled.	0aa	2aa	Csta2	ENSMUSG00000095620.8	ENSMUST00000187183.7	chr16	3	+	TNP	Missense	E_3	36077691.0	36077691.0	G	A	ENSMUST00000187183.7:c.247G>A	G83S	36077691.0	36077693.0	GGT	AGA	ENSMUST00000187183.7:c.247_249GGT>AGA	G83R	CLINVAR-H0513874	CLINVAR-H0513874-M07-V04	CLINVAR	2442677.0	False	False	False	False	False	2
CSTA	ENSG00000121552.3	ENST00000264474.3	chr3	3	+	True	122060367	122060367	G	A	ENST00000264474.3:c.250G>A	G84R	Missense	E_3	SNP	True	1	Class 1: This mutation can be alternatively modeled.	0aa	2aa	Csta2	ENSMUSG00000095620.8	ENSMUST00000187183.7	chr16	3	+	TNP	Missense	E_3	36077691.0	36077691.0	G	A	ENSMUST00000187183.7:c.247G>A	G83S	36077691.0	36077693.0	GGT	CGG	ENSMUST00000187183.7:c.247_249GGT>CGG	G83R	CLINVAR-H0513874	CLINVAR-H0513874-M07-V05	CLINVAR	2442677.0	False	False	False	False	False	2
CSTA	ENSG00000121552.3	ENST00000264474.3	chr3	3	+	True	122056392	122056392	A	T	ENST00000264474.3:c.67-2A>T	X22_splice	Splice_Site	I_1	SNP	True	2	Class 2: This mutation can be modeled, but the effect may not be consistent.	1nt	0nt	Csta2	ENSMUSG00000095620.8	ENSMUST00000187183.7	chr16	3	+	SNP	Intron	I_1	36075908.0	36075908.0	A	T	ENSMUST00000187183.7:c.67-3A>T		36075908.0	36075908.0	A	T	ENSMUST00000187183.7:c.67-3A>T		CLINVAR-H0513867	CLINVAR-H0513867-M07-V01	CLINVAR	29892.0	False	False	False	False	False	1
CSTA	ENSG00000121552.3	ENST00000264474.3	chr3	3	+	True	122059949	122059949	C	T	ENST00000264474.3:c.169-337C>T		Non_Coding,I	I_2	SNP	True	2	Class 2: This mutation can be modeled, but the effect may not be consistent.	1nt	0nt	Csta2	ENSMUSG00000095620.8	ENSMUST00000187183.7	chr16	3	+	SNP	Intron	I_2	36077290.0	36077290.0	C	T	ENSMUST00000187183.7:c.169-323C>T		36077290.0	36077290.0	C	T	ENSMUST00000187183.7:c.169-323C>T		CLINVAR-H0513870	CLINVAR-H0513870-M07-V01	CLINVAR	1283419.0	False	False	False	False	False	1
CSTA	ENSG00000121552.3	ENST00000264474.3	chr3	3	+	True	122056432	122056432	C	T	ENST00000264474.3:c.105C>T	Y35delinsY	Silent	E_2	SNP	False	4	Class 4: Mutated sequences are not identical.	0aa	0aa	Csta2	ENSMUSG00000095620.8	ENSMUST00000187183.7	chr16	3	+																CLINVAR-H0513869		CLINVAR	1297253.0	False	False	False	False	False	0
CSTA	ENSG00000121552.3	ENST00000264474.3	chr3	3	+	True	122060077	122060077	G	A	ENST00000264474.3:c.169-209G>A		Non_Coding,I	I_2	SNP	False	4	Class 4: Mutated sequences are not identical.	0aa	0aa	Csta2	ENSMUSG00000095620.8	ENSMUST00000187183.7	chr16	3	+																CLINVAR-H0513871		CLINVAR	1268987.0	False	False	False	False	False	0
CSTA	ENSG00000121552.3	ENST00000264474.3	chr3	3	+	True	122060274	122060274	A	C	ENST00000264474.3:c.169-12A>C		Non_Coding,I	I_2	SNP	False	4	Class 4: Mutated sequences are not identical.	0aa	0aa	Csta2	ENSMUSG00000095620.8	ENSMUST00000187183.7	chr16	3	+																CLINVAR-H0513872		CLINVAR	1285997.0	False	False	False	False	False	0
CSTA	ENSG00000121552.3	ENST00000264474.3	chr3	3	+	True	122060289	122060289	C	T	ENST00000264474.3:c.172C>T	R58*	Nonsense	E_3	SNP	False	4	Class 4: Mutated sequences are not identical.	0aa	0aa	Csta2	ENSMUSG00000095620.8	ENSMUST00000187183.7	chr16	3	+																CLINVAR-H0513873		CLINVAR	208473.0	False	False	False	False	False	0
CSTA	ENSG00000121552.3	ENST00000264474.3	chr3	3	+	True	122060404	122060404	C	T	ENST00000264474.3:c.287C>T	T96M	Missense	E_3	SNP	False	4	Class 4: Mutated sequences are not identical.	0aa	0aa	Csta2	ENSMUSG00000095620.8	ENSMUST00000187183.7	chr16	3	+																CLINVAR-H0513878		CLINVAR	1232816.0	False	False	False	False	False	0
CSTA	ENSG00000121552.3	ENST00000264474.3	chr3	3	+	True	122044173	122044173	G	A	ENST00000264474.3:c.34G>A	A12T	Missense	E_1	SNP	True	0	Class 0: This mutation can be originally modeled.	1aa	7aa	Csta3	ENSMUSG00000094733.2	ENSMUST00000089628.4	chr16	3	+	SNP	Missense	E_1	36030806.0	36030806.0	G	A	ENSMUST00000089628.4:c.34G>A	A12T	36030806.0	36030806.0	G	A	ENSMUST00000089628.4:c.34G>A	A12T	CLINVAR-H0513865	CLINVAR-H0513865-M09-V01	CLINVAR	2226339.0	False	False	False	False	False	8
CSTA	ENSG00000121552.3	ENST00000264474.3	chr3	3	+	True	122044203	122044203	A	T	ENST00000264474.3:c.64A>T	K22*	Nonsense	E_1	SNP	True	0	Class 0: This mutation can be originally modeled.	0aa	1aa	Csta3	ENSMUSG00000094733.2	ENSMUST00000089628.4	chr16	3	+	SNP	Nonsense	E_1	36030836.0	36030836.0	A	T	ENSMUST00000089628.4:c.64A>T	K22*	36030836.0	36030836.0	A	T	ENSMUST00000089628.4:c.64A>T	K22*	CLINVAR-H0513866	CLINVAR-H0513866-M09-V01	CLINVAR	208472.0	False	False	False	False	False	1
CSTA	ENSG00000121552.3	ENST00000264474.3	chr3	3	+	True	122056432	122056432	C	T	ENST00000264474.3:c.105C>T	Y35delinsY	Silent	E_2	SNP	True	0	Class 0: This mutation can be originally modeled.	0aa	0aa	Csta3	ENSMUSG00000094733.2	ENSMUST00000089628.4	chr16	3	+	SNP	Silent	E_2	36033926.0	36033926.0	T	T	ENSMUST00000089628.4:c.105T>T	Y35delinsY	36033926.0	36033926.0	T	T	ENSMUST00000089628.4:c.105T>T	Y35delinsY	CLINVAR-H0513869	CLINVAR-H0513869-M09-V01	CLINVAR	1297253.0	False	False	False	False	False	0
CSTA	ENSG00000121552.3	ENST00000264474.3	chr3	3	+	True	122060373	122060373	C	T	ENST00000264474.3:c.256C>T	Q86*	Nonsense	E_3	SNP	True	0	Class 0: This mutation can be originally modeled.	2aa	0aa	Csta3	ENSMUSG00000094733.2	ENSMUST00000089628.4	chr16	3	+	SNP	Nonsense	E_3	36038117.0	36038117.0	C	T	ENSMUST00000089628.4:c.253C>T	Q85*	36038117.0	36038117.0	C	T	ENSMUST00000089628.4:c.253C>T	Q85*	CLINVAR-H0513875	CLINVAR-H0513875-M09-V01	CLINVAR	29893.0	False	False	False	False	False	2
CSTA	ENSG00000121552.3	ENST00000264474.3	chr3	3	+	True	122060390	122060390	G	T	ENST00000264474.3:c.273G>T	K91N	Missense	E_3	SNP	True	0	Class 0: This mutation can be originally modeled.	1aa	0aa	Csta3	ENSMUSG00000094733.2	ENSMUST00000089628.4	chr16	3	+	SNP	Missense	E_3	36038128.0	36038128.0	A	T	ENSMUST00000089628.4:c.264A>T	K88N	36038128.0	36038128.0	A	T	ENSMUST00000089628.4:c.264A>T	K88N	CLINVAR-H0513876	CLINVAR-H0513876-M09-V01	CLINVAR	767925.0	False	False	False	False	False	1
CSTA	ENSG00000121552.3	ENST00000264474.3	chr3	3	+	True	122060397	122060397	G	A	ENST00000264474.3:c.280G>A	E94K	Missense	E_3	SNP	True	0	Class 0: This mutation can be originally modeled.	1aa	2aa	Csta3	ENSMUSG00000094733.2	ENSMUST00000089628.4	chr16	3	+	SNP	Missense	E_3	36038141.0	36038141.0	G	A	ENSMUST00000089628.4:c.277G>A	E93K	36038141.0	36038141.0	G	A	ENSMUST00000089628.4:c.277G>A	E93K	CLINVAR-H0513877	CLINVAR-H0513877-M09-V01	CLINVAR	2391033.0	False	False	False	False	False	3
CSTA	ENSG00000121552.3	ENST00000264474.3	chr3	3	+	True	122060367	122060367	G	A	ENST00000264474.3:c.250G>A	G84R	Missense	E_3	SNP	True	1	Class 1: This mutation can be alternatively modeled.	0aa	2aa	Csta3	ENSMUSG00000094733.2	ENSMUST00000089628.4	chr16	3	+	TNP	Missense	E_3	36038111.0	36038111.0	G	A	ENSMUST00000089628.4:c.247G>A	G83S	36038111.0	36038113.0	GGT	AGA	ENSMUST00000089628.4:c.247_249GGT>AGA	G83R	CLINVAR-H0513874	CLINVAR-H0513874-M09-V01	CLINVAR	2442677.0	False	False	False	False	False	2
CSTA	ENSG00000121552.3	ENST00000264474.3	chr3	3	+	True	122060367	122060367	G	A	ENST00000264474.3:c.250G>A	G84R	Missense	E_3	SNP	True	1	Class 1: This mutation can be alternatively modeled.	0aa	2aa	Csta3	ENSMUSG00000094733.2	ENSMUST00000089628.4	chr16	3	+	TNP	Missense	E_3	36038111.0	36038111.0	G	A	ENSMUST00000089628.4:c.247G>A	G83S	36038111.0	36038113.0	GGT	CGG	ENSMUST00000089628.4:c.247_249GGT>CGG	G83R	CLINVAR-H0513874	CLINVAR-H0513874-M09-V02	CLINVAR	2442677.0	False	False	False	False	False	2
CSTA	ENSG00000121552.3	ENST00000264474.3	chr3	3	+	True	122060367	122060367	G	A	ENST00000264474.3:c.250G>A	G84R	Missense	E_3	SNP	True	1	Class 1: This mutation can be alternatively modeled.	0aa	2aa	Csta3	ENSMUSG00000094733.2	ENSMUST00000089628.4	chr16	3	+	TNP	Missense	E_3	36038111.0	36038111.0	G	A	ENSMUST00000089628.4:c.247G>A	G83S	36038111.0	36038113.0	GGT	CGC	ENSMUST00000089628.4:c.247_249GGT>CGC	G83R	CLINVAR-H0513874	CLINVAR-H0513874-M09-V03	CLINVAR	2442677.0	False	False	False	False	False	2
CSTA	ENSG00000121552.3	ENST00000264474.3	chr3	3	+	True	122060367	122060367	G	A	ENST00000264474.3:c.250G>A	G84R	Missense	E_3	SNP	True	1	Class 1: This mutation can be alternatively modeled.	0aa	2aa	Csta3	ENSMUSG00000094733.2	ENSMUST00000089628.4	chr16	3	+	TNP	Missense	E_3	36038111.0	36038111.0	G	A	ENSMUST00000089628.4:c.247G>A	G83S	36038111.0	36038113.0	GGT	AGG	ENSMUST00000089628.4:c.247_249GGT>AGG	G83R	CLINVAR-H0513874	CLINVAR-H0513874-M09-V04	CLINVAR	2442677.0	False	False	False	False	False	2
CSTA	ENSG00000121552.3	ENST00000264474.3	chr3	3	+	True	122060367	122060367	G	A	ENST00000264474.3:c.250G>A	G84R	Missense	E_3	SNP	True	1	Class 1: This mutation can be alternatively modeled.	0aa	2aa	Csta3	ENSMUSG00000094733.2	ENSMUST00000089628.4	chr16	3	+	SNP	Missense	E_3	36038111.0	36038111.0	G	A	ENSMUST00000089628.4:c.247G>A	G83S	36038111.0	36038111.0	G	C	ENSMUST00000089628.4:c.247G>C	G83R	CLINVAR-H0513874	CLINVAR-H0513874-M09-V05	CLINVAR	2442677.0	False	False	False	False	False	2
CSTA	ENSG00000121552.3	ENST00000264474.3	chr3	3	+	True	122060404	122060404	C	T	ENST00000264474.3:c.287C>T	T96M	Missense	E_3	SNP	True	1	Class 1: This mutation can be alternatively modeled.	3aa	0aa	Csta3	ENSMUSG00000094733.2	ENSMUST00000089628.4	chr16	3	+	DNP	Missense	E_3	36038148.0	36038148.0	C	T	ENSMUST00000089628.4:c.284C>T	T95I	36038148.0	36038149.0	CC	TG	ENSMUST00000089628.4:c.284_285CC>TG	T95M	CLINVAR-H0513878	CLINVAR-H0513878-M09-V01	CLINVAR	1232816.0	False	False	False	False	False	3
CSTA	ENSG00000121552.3	ENST00000264474.3	chr3	3	+	True	122056392	122056392	A	T	ENST00000264474.3:c.67-2A>T	X22_splice	Splice_Site	I_1	SNP	True	2	Class 2: This mutation can be modeled, but the effect may not be consistent.	1nt	0nt	Csta3	ENSMUSG00000094733.2	ENSMUST00000089628.4	chr16	3	+	SNP	Intron	I_1	36033885.0	36033885.0	A	T	ENSMUST00000089628.4:c.67-3A>T		36033885.0	36033885.0	A	T	ENSMUST00000089628.4:c.67-3A>T		CLINVAR-H0513867	CLINVAR-H0513867-M09-V01	CLINVAR	29892.0	False	False	False	False	False	1
CSTA	ENSG00000121552.3	ENST00000264474.3	chr3	3	+	True	122059949	122059949	C	T	ENST00000264474.3:c.169-337C>T		Non_Coding,I	I_2	SNP	True	2	Class 2: This mutation can be modeled, but the effect may not be consistent.	0nt	0nt	Csta3	ENSMUSG00000094733.2	ENSMUST00000089628.4	chr16	3	+	SNP	Intron	I_2	36037684.0	36037684.0	C	T	ENSMUST00000089628.4:c.169-349C>T		36037684.0	36037684.0	C	T	ENSMUST00000089628.4:c.169-349C>T		CLINVAR-H0513870	CLINVAR-H0513870-M09-V01	CLINVAR	1283419.0	False	False	False	False	False	0
CSTA	ENSG00000121552.3	ENST00000264474.3	chr3	3	+	True	122060077	122060077	G	A	ENST00000264474.3:c.169-209G>A		Non_Coding,I	I_2	SNP	False	4	Class 4: Mutated sequences are not identical.	0aa	0aa	Csta3	ENSMUSG00000094733.2	ENSMUST00000089628.4	chr16	3	+																CLINVAR-H0513871		CLINVAR	1268987.0	False	False	False	False	False	0
CSTA	ENSG00000121552.3	ENST00000264474.3	chr3	3	+	True	122060274	122060274	A	C	ENST00000264474.3:c.169-12A>C		Non_Coding,I	I_2	SNP	False	4	Class 4: Mutated sequences are not identical.	0aa	0aa	Csta3	ENSMUSG00000094733.2	ENSMUST00000089628.4	chr16	3	+																CLINVAR-H0513872		CLINVAR	1285997.0	False	False	False	False	False	0
CSTA	ENSG00000121552.3	ENST00000264474.3	chr3	3	+	True	122060289	122060289	C	T	ENST00000264474.3:c.172C>T	R58*	Nonsense	E_3	SNP	False	4	Class 4: Mutated sequences are not identical.	0aa	0aa	Csta3	ENSMUSG00000094733.2	ENSMUST00000089628.4	chr16	3	+																CLINVAR-H0513873		CLINVAR	208473.0	False	False	False	False	False	0
CSTA	ENSG00000121552.3	ENST00000264474.3	chr3	3	+	True	122044173	122044173	G	A	ENST00000264474.3:c.34G>A	A12T	Missense	E_1	SNP	True	0	Class 0: This mutation can be originally modeled.	0aa	7aa	Cstdc4	ENSMUSG00000079597.3	ENSMUST00000114858.2	chr16	3	+	SNP	Missense	E_1	36004663.0	36004663.0	G	A	ENSMUST00000114858.2:c.34G>A	A12T	36004663.0	36004663.0	G	A	ENSMUST00000114858.2:c.34G>A	A12T	CLINVAR-H0513865	CLINVAR-H0513865-M02-V01	CLINVAR	2226339.0	False	False	False	False	False	7
CSTA	ENSG00000121552.3	ENST00000264474.3	chr3	3	+	True	122044203	122044203	A	T	ENST00000264474.3:c.64A>T	K22*	Nonsense	E_1	SNP	True	0	Class 0: This mutation can be originally modeled.	1aa	2aa	Cstdc4	ENSMUSG00000079597.3	ENSMUST00000114858.2	chr16	3	+	SNP	Nonsense	E_1	36004693.0	36004693.0	A	T	ENSMUST00000114858.2:c.64A>T	K22*	36004693.0	36004693.0	A	T	ENSMUST00000114858.2:c.64A>T	K22*	CLINVAR-H0513866	CLINVAR-H0513866-M02-V01	CLINVAR	208472.0	False	False	False	False	False	3
CSTA	ENSG00000121552.3	ENST00000264474.3	chr3	3	+	True	122060373	122060373	C	T	ENST00000264474.3:c.256C>T	Q86*	Nonsense	E_3	SNP	True	0	Class 0: This mutation can be originally modeled.	2aa	0aa	Cstdc4	ENSMUSG00000079597.3	ENSMUST00000114858.2	chr16	3	+	SNP	Nonsense	E_3	36008368.0	36008368.0	C	T	ENSMUST00000114858.2:c.253C>T	Q85*	36008368.0	36008368.0	C	T	ENSMUST00000114858.2:c.253C>T	Q85*	CLINVAR-H0513875	CLINVAR-H0513875-M02-V01	CLINVAR	29893.0	False	False	False	False	False	2
CSTA	ENSG00000121552.3	ENST00000264474.3	chr3	3	+	True	122060390	122060390	G	T	ENST00000264474.3:c.273G>T	K91N	Missense	E_3	SNP	True	0	Class 0: This mutation can be originally modeled.	1aa	0aa	Cstdc4	ENSMUSG00000079597.3	ENSMUST00000114858.2	chr16	3	+	SNP	Missense	E_3	36008379.0	36008379.0	A	T	ENSMUST00000114858.2:c.264A>T	K88N	36008379.0	36008379.0	A	T	ENSMUST00000114858.2:c.264A>T	K88N	CLINVAR-H0513876	CLINVAR-H0513876-M02-V01	CLINVAR	767925.0	False	False	False	False	False	1
CSTA	ENSG00000121552.3	ENST00000264474.3	chr3	3	+	True	122060397	122060397	G	A	ENST00000264474.3:c.280G>A	E94K	Missense	E_3	SNP	True	0	Class 0: This mutation can be originally modeled.	1aa	1aa	Cstdc4	ENSMUSG00000079597.3	ENSMUST00000114858.2	chr16	3	+	SNP	Missense	E_3	36008392.0	36008392.0	G	A	ENSMUST00000114858.2:c.277G>A	E93K	36008392.0	36008392.0	G	A	ENSMUST00000114858.2:c.277G>A	E93K	CLINVAR-H0513877	CLINVAR-H0513877-M02-V01	CLINVAR	2391033.0	False	False	False	False	False	2
CSTA	ENSG00000121552.3	ENST00000264474.3	chr3	3	+	True	122060367	122060367	G	A	ENST00000264474.3:c.250G>A	G84R	Missense	E_3	SNP	True	1	Class 1: This mutation can be alternatively modeled.	0aa	2aa	Cstdc4	ENSMUSG00000079597.3	ENSMUST00000114858.2	chr16	3	+	TNP	Missense	E_3	36008362.0	36008362.0	G	A	ENSMUST00000114858.2:c.247G>A	G83S	36008362.0	36008364.0	GGT	AGG	ENSMUST00000114858.2:c.247_249GGT>AGG	G83R	CLINVAR-H0513874	CLINVAR-H0513874-M02-V01	CLINVAR	2442677.0	False	False	False	False	False	2
CSTA	ENSG00000121552.3	ENST00000264474.3	chr3	3	+	True	122060367	122060367	G	A	ENST00000264474.3:c.250G>A	G84R	Missense	E_3	SNP	True	1	Class 1: This mutation can be alternatively modeled.	0aa	2aa	Cstdc4	ENSMUSG00000079597.3	ENSMUST00000114858.2	chr16	3	+	SNP	Missense	E_3	36008362.0	36008362.0	G	A	ENSMUST00000114858.2:c.247G>A	G83S	36008362.0	36008362.0	G	C	ENSMUST00000114858.2:c.247G>C	G83R	CLINVAR-H0513874	CLINVAR-H0513874-M02-V02	CLINVAR	2442677.0	False	False	False	False	False	2
CSTA	ENSG00000121552.3	ENST00000264474.3	chr3	3	+	True	122060367	122060367	G	A	ENST00000264474.3:c.250G>A	G84R	Missense	E_3	SNP	True	1	Class 1: This mutation can be alternatively modeled.	0aa	2aa	Cstdc4	ENSMUSG00000079597.3	ENSMUST00000114858.2	chr16	3	+	TNP	Missense	E_3	36008362.0	36008362.0	G	A	ENSMUST00000114858.2:c.247G>A	G83S	36008362.0	36008364.0	GGT	CGC	ENSMUST00000114858.2:c.247_249GGT>CGC	G83R	CLINVAR-H0513874	CLINVAR-H0513874-M02-V03	CLINVAR	2442677.0	False	False	False	False	False	2
CSTA	ENSG00000121552.3	ENST00000264474.3	chr3	3	+	True	122060367	122060367	G	A	ENST00000264474.3:c.250G>A	G84R	Missense	E_3	SNP	True	1	Class 1: This mutation can be alternatively modeled.	0aa	2aa	Cstdc4	ENSMUSG00000079597.3	ENSMUST00000114858.2	chr16	3	+	TNP	Missense	E_3	36008362.0	36008362.0	G	A	ENSMUST00000114858.2:c.247G>A	G83S	36008362.0	36008364.0	GGT	CGG	ENSMUST00000114858.2:c.247_249GGT>CGG	G83R	CLINVAR-H0513874	CLINVAR-H0513874-M02-V04	CLINVAR	2442677.0	False	False	False	False	False	2
CSTA	ENSG00000121552.3	ENST00000264474.3	chr3	3	+	True	122060367	122060367	G	A	ENST00000264474.3:c.250G>A	G84R	Missense	E_3	SNP	True	1	Class 1: This mutation can be alternatively modeled.	0aa	2aa	Cstdc4	ENSMUSG00000079597.3	ENSMUST00000114858.2	chr16	3	+	TNP	Missense	E_3	36008362.0	36008362.0	G	A	ENSMUST00000114858.2:c.247G>A	G83S	36008362.0	36008364.0	GGT	AGA	ENSMUST00000114858.2:c.247_249GGT>AGA	G83R	CLINVAR-H0513874	CLINVAR-H0513874-M02-V05	CLINVAR	2442677.0	False	False	False	False	False	2
CSTA	ENSG00000121552.3	ENST00000264474.3	chr3	3	+	True	122056392	122056392	A	T	ENST00000264474.3:c.67-2A>T	X22_splice	Splice_Site	I_1	SNP	True	2	Class 2: This mutation can be modeled, but the effect may not be consistent.	1nt	0nt	Cstdc4	ENSMUSG00000079597.3	ENSMUST00000114858.2	chr16	3	+	SNP	Intron	I_1	36006731.0	36006731.0	A	T	ENSMUST00000114858.2:c.67-3A>T		36006731.0	36006731.0	A	T	ENSMUST00000114858.2:c.67-3A>T		CLINVAR-H0513867	CLINVAR-H0513867-M02-V01	CLINVAR	29892.0	False	False	False	False	False	1
CSTA	ENSG00000121552.3	ENST00000264474.3	chr3	3	+	True	122059949	122059949	C	T	ENST00000264474.3:c.169-337C>T		Non_Coding,I	I_2	SNP	True	2	Class 2: This mutation can be modeled, but the effect may not be consistent.	0nt	0nt	Cstdc4	ENSMUSG00000079597.3	ENSMUST00000114858.2	chr16	3	+	SNP	Intron	I_2	36007963.0	36007963.0	C	T	ENSMUST00000114858.2:c.169-321C>T		36007963.0	36007963.0	C	T	ENSMUST00000114858.2:c.169-321C>T		CLINVAR-H0513870	CLINVAR-H0513870-M02-V01	CLINVAR	1283419.0	False	False	False	False	False	0
CSTA	ENSG00000121552.3	ENST00000264474.3	chr3	3	+	True	122060077	122060077	G	A	ENST00000264474.3:c.169-209G>A		Non_Coding,I	I_2	SNP	True	2	Class 2: This mutation can be modeled, but the effect may not be consistent.	0nt	1nt	Cstdc4	ENSMUSG00000079597.3	ENSMUST00000114858.2	chr16	3	+	SNP	Intron	I_2	36008087.0	36008087.0	G	A	ENSMUST00000114858.2:c.169-197G>A		36008087.0	36008087.0	G	A	ENSMUST00000114858.2:c.169-197G>A		CLINVAR-H0513871	CLINVAR-H0513871-M02-V01	CLINVAR	1268987.0	False	False	False	False	False	1
CSTA	ENSG00000121552.3	ENST00000264474.3	chr3	3	+	True	122056432	122056432	C	T	ENST00000264474.3:c.105C>T	Y35delinsY	Silent	E_2	SNP	False	4	Class 4: Mutated sequences are not identical.	0aa	0aa	Cstdc4	ENSMUSG00000079597.3	ENSMUST00000114858.2	chr16	3	+																CLINVAR-H0513869		CLINVAR	1297253.0	False	False	False	False	False	0
CSTA	ENSG00000121552.3	ENST00000264474.3	chr3	3	+	True	122060274	122060274	A	C	ENST00000264474.3:c.169-12A>C		Non_Coding,I	I_2	SNP	False	4	Class 4: Mutated sequences are not identical.	0aa	0aa	Cstdc4	ENSMUSG00000079597.3	ENSMUST00000114858.2	chr16	3	+																CLINVAR-H0513872		CLINVAR	1285997.0	False	False	False	False	False	0
CSTA	ENSG00000121552.3	ENST00000264474.3	chr3	3	+	True	122060289	122060289	C	T	ENST00000264474.3:c.172C>T	R58*	Nonsense	E_3	SNP	False	4	Class 4: Mutated sequences are not identical.	0aa	0aa	Cstdc4	ENSMUSG00000079597.3	ENSMUST00000114858.2	chr16	3	+																CLINVAR-H0513873		CLINVAR	208473.0	False	False	False	False	False	0
CSTA	ENSG00000121552.3	ENST00000264474.3	chr3	3	+	True	122060404	122060404	C	T	ENST00000264474.3:c.287C>T	T96M	Missense	E_3	SNP	False	4	Class 4: Mutated sequences are not identical.	0aa	0aa	Cstdc4	ENSMUSG00000079597.3	ENSMUST00000114858.2	chr16	3	+																CLINVAR-H0513878		CLINVAR	1232816.0	False	False	False	False	False	0
CSTA	ENSG00000121552.3	ENST00000264474.3	chr3	3	+	True	122044173	122044173	G	A	ENST00000264474.3:c.34G>A	A12T	Missense	E_1	SNP	True	0	Class 0: This mutation can be originally modeled.	0aa	5aa	Cstdc5	ENSMUSG00000071561.3	ENSMUST00000096089.3	chr16	3	-	SNP	Missense	E_1	36187830.0	36187830.0	C	T	ENSMUST00000096089.3:c.34G>A	A12T	36187830.0	36187830.0	C	T	ENSMUST00000096089.3:c.34G>A	A12T	CLINVAR-H0513865	CLINVAR-H0513865-M04-V01	CLINVAR	2226339.0	False	False	False	False	False	5
CSTA	ENSG00000121552.3	ENST00000264474.3	chr3	3	+	True	122044203	122044203	A	T	ENST00000264474.3:c.64A>T	K22*	Nonsense	E_1	SNP	True	0	Class 0: This mutation can be originally modeled.	1aa	1aa	Cstdc5	ENSMUSG00000071561.3	ENSMUST00000096089.3	chr16	3	-	SNP	Nonsense	E_1	36187800.0	36187800.0	T	A	ENSMUST00000096089.3:c.64A>T	K22*	36187800.0	36187800.0	T	A	ENSMUST00000096089.3:c.64A>T	K22*	CLINVAR-H0513866	CLINVAR-H0513866-M04-V01	CLINVAR	208472.0	False	False	False	False	False	2
CSTA	ENSG00000121552.3	ENST00000264474.3	chr3	3	+	True	122056432	122056432	C	T	ENST00000264474.3:c.105C>T	Y35delinsY	Silent	E_2	SNP	True	0	Class 0: This mutation can be originally modeled.	0aa	0aa	Cstdc5	ENSMUSG00000071561.3	ENSMUST00000096089.3	chr16	3	-	SNP	Silent	E_2	36184637.0	36184637.0	A	A	ENSMUST00000096089.3:c.105T>T	Y35delinsY	36184637.0	36184637.0	A	A	ENSMUST00000096089.3:c.105T>T	Y35delinsY	CLINVAR-H0513869	CLINVAR-H0513869-M04-V01	CLINVAR	1297253.0	False	False	False	False	False	0
CSTA	ENSG00000121552.3	ENST00000264474.3	chr3	3	+	True	122060373	122060373	C	T	ENST00000264474.3:c.256C>T	Q86*	Nonsense	E_3	SNP	True	0	Class 0: This mutation can be originally modeled.	2aa	0aa	Cstdc5	ENSMUSG00000071561.3	ENSMUST00000096089.3	chr16	3	-	SNP	Nonsense	E_3	36179863.0	36179863.0	G	A	ENSMUST00000096089.3:c.253C>T	Q85*	36179863.0	36179863.0	G	A	ENSMUST00000096089.3:c.253C>T	Q85*	CLINVAR-H0513875	CLINVAR-H0513875-M04-V01	CLINVAR	29893.0	False	False	False	False	False	2
CSTA	ENSG00000121552.3	ENST00000264474.3	chr3	3	+	True	122060390	122060390	G	T	ENST00000264474.3:c.273G>T	K91N	Missense	E_3	SNP	True	0	Class 0: This mutation can be originally modeled.	0aa	5aa	Cstdc5	ENSMUSG00000071561.3	ENSMUST00000096089.3	chr16	3	-	SNP	Missense	E_3	36179846.0	36179846.0	C	A	ENSMUST00000096089.3:c.270G>T	K90N	36179846.0	36179846.0	C	A	ENSMUST00000096089.3:c.270G>T	K90N	CLINVAR-H0513876	CLINVAR-H0513876-M04-V01	CLINVAR	767925.0	False	False	False	False	False	5
CSTA	ENSG00000121552.3	ENST00000264474.3	chr3	3	+	True	122060397	122060397	G	A	ENST00000264474.3:c.280G>A	E94K	Missense	E_3	SNP	True	0	Class 0: This mutation can be originally modeled.	3aa	2aa	Cstdc5	ENSMUSG00000071561.3	ENSMUST00000096089.3	chr16	3	-	SNP	Missense	E_3	36179839.0	36179839.0	C	T	ENSMUST00000096089.3:c.277G>A	E93K	36179839.0	36179839.0	C	T	ENSMUST00000096089.3:c.277G>A	E93K	CLINVAR-H0513877	CLINVAR-H0513877-M04-V01	CLINVAR	2391033.0	False	False	False	False	False	5
CSTA	ENSG00000121552.3	ENST00000264474.3	chr3	3	+	True	122060367	122060367	G	A	ENST00000264474.3:c.250G>A	G84R	Missense	E_3	SNP	True	1	Class 1: This mutation can be alternatively modeled.	0aa	2aa	Cstdc5	ENSMUSG00000071561.3	ENSMUST00000096089.3	chr16	3	-	TNP	Missense	E_3	36179869.0	36179869.0	C	T	ENSMUST00000096089.3:c.247G>A	G83S	36179867.0	36179869.0	ACC	GCG	ENSMUST00000096089.3:c.247_249GGT>CGC	G83R	CLINVAR-H0513874	CLINVAR-H0513874-M04-V01	CLINVAR	2442677.0	False	False	False	False	False	2
CSTA	ENSG00000121552.3	ENST00000264474.3	chr3	3	+	True	122060367	122060367	G	A	ENST00000264474.3:c.250G>A	G84R	Missense	E_3	SNP	True	1	Class 1: This mutation can be alternatively modeled.	0aa	2aa	Cstdc5	ENSMUSG00000071561.3	ENSMUST00000096089.3	chr16	3	-	SNP	Missense	E_3	36179869.0	36179869.0	C	T	ENSMUST00000096089.3:c.247G>A	G83S	36179869.0	36179869.0	C	G	ENSMUST00000096089.3:c.247G>C	G83R	CLINVAR-H0513874	CLINVAR-H0513874-M04-V02	CLINVAR	2442677.0	False	False	False	False	False	2
CSTA	ENSG00000121552.3	ENST00000264474.3	chr3	3	+	True	122060367	122060367	G	A	ENST00000264474.3:c.250G>A	G84R	Missense	E_3	SNP	True	1	Class 1: This mutation can be alternatively modeled.	0aa	2aa	Cstdc5	ENSMUSG00000071561.3	ENSMUST00000096089.3	chr16	3	-	TNP	Missense	E_3	36179869.0	36179869.0	C	T	ENSMUST00000096089.3:c.247G>A	G83S	36179867.0	36179869.0	ACC	CCG	ENSMUST00000096089.3:c.247_249GGT>CGG	G83R	CLINVAR-H0513874	CLINVAR-H0513874-M04-V03	CLINVAR	2442677.0	False	False	False	False	False	2
CSTA	ENSG00000121552.3	ENST00000264474.3	chr3	3	+	True	122060367	122060367	G	A	ENST00000264474.3:c.250G>A	G84R	Missense	E_3	SNP	True	1	Class 1: This mutation can be alternatively modeled.	0aa	2aa	Cstdc5	ENSMUSG00000071561.3	ENSMUST00000096089.3	chr16	3	-	TNP	Missense	E_3	36179869.0	36179869.0	C	T	ENSMUST00000096089.3:c.247G>A	G83S	36179867.0	36179869.0	ACC	TCT	ENSMUST00000096089.3:c.247_249GGT>AGA	G83R	CLINVAR-H0513874	CLINVAR-H0513874-M04-V04	CLINVAR	2442677.0	False	False	False	False	False	2
CSTA	ENSG00000121552.3	ENST00000264474.3	chr3	3	+	True	122060367	122060367	G	A	ENST00000264474.3:c.250G>A	G84R	Missense	E_3	SNP	True	1	Class 1: This mutation can be alternatively modeled.	0aa	2aa	Cstdc5	ENSMUSG00000071561.3	ENSMUST00000096089.3	chr16	3	-	TNP	Missense	E_3	36179869.0	36179869.0	C	T	ENSMUST00000096089.3:c.247G>A	G83S	36179867.0	36179869.0	ACC	CCT	ENSMUST00000096089.3:c.247_249GGT>AGG	G83R	CLINVAR-H0513874	CLINVAR-H0513874-M04-V05	CLINVAR	2442677.0	False	False	False	False	False	2
CSTA	ENSG00000121552.3	ENST00000264474.3	chr3	3	+	True	122060404	122060404	C	T	ENST00000264474.3:c.287C>T	T96M	Missense	E_3	SNP	True	1	Class 1: This mutation can be alternatively modeled.	5aa	0aa	Cstdc5	ENSMUSG00000071561.3	ENSMUST00000096089.3	chr16	3	-	DNP	Missense	E_3	36179832.0	36179832.0	G	A	ENSMUST00000096089.3:c.284C>T	T95I	36179831.0	36179832.0	GG	CA	ENSMUST00000096089.3:c.284_285CC>TG	T95M	CLINVAR-H0513878	CLINVAR-H0513878-M04-V01	CLINVAR	1232816.0	False	False	False	False	False	5
CSTA	ENSG00000121552.3	ENST00000264474.3	chr3	3	+	True	122056392	122056392	A	T	ENST00000264474.3:c.67-2A>T	X22_splice	Splice_Site	I_1	SNP	True	2	Class 2: This mutation can be modeled, but the effect may not be consistent.	1nt	0nt	Cstdc5	ENSMUSG00000071561.3	ENSMUST00000096089.3	chr16	3	-	SNP	Intron	I_1	36184678.0	36184678.0	T	A	ENSMUST00000096089.3:c.67-3A>T		36184678.0	36184678.0	T	A	ENSMUST00000096089.3:c.67-3A>T		CLINVAR-H0513867	CLINVAR-H0513867-M04-V01	CLINVAR	29892.0	False	False	False	False	False	1
CSTA	ENSG00000121552.3	ENST00000264474.3	chr3	3	+	True	122059949	122059949	C	T	ENST00000264474.3:c.169-337C>T		Non_Coding,I	I_2	SNP	False	4	Class 4: Mutated sequences are not identical.	0aa	0aa	Cstdc5	ENSMUSG00000071561.3	ENSMUST00000096089.3	chr16	3	-																CLINVAR-H0513870		CLINVAR	1283419.0	False	False	False	False	False	0
CSTA	ENSG00000121552.3	ENST00000264474.3	chr3	3	+	True	122060077	122060077	G	A	ENST00000264474.3:c.169-209G>A		Non_Coding,I	I_2	SNP	False	4	Class 4: Mutated sequences are not identical.	0aa	0aa	Cstdc5	ENSMUSG00000071561.3	ENSMUST00000096089.3	chr16	3	-																CLINVAR-H0513871		CLINVAR	1268987.0	False	False	False	False	False	0
CSTA	ENSG00000121552.3	ENST00000264474.3	chr3	3	+	True	122060274	122060274	A	C	ENST00000264474.3:c.169-12A>C		Non_Coding,I	I_2	SNP	False	4	Class 4: Mutated sequences are not identical.	0aa	0aa	Cstdc5	ENSMUSG00000071561.3	ENSMUST00000096089.3	chr16	3	-																CLINVAR-H0513872		CLINVAR	1285997.0	False	False	False	False	False	0
CSTA	ENSG00000121552.3	ENST00000264474.3	chr3	3	+	True	122060289	122060289	C	T	ENST00000264474.3:c.172C>T	R58*	Nonsense	E_3	SNP	False	4	Class 4: Mutated sequences are not identical.	0aa	0aa	Cstdc5	ENSMUSG00000071561.3	ENSMUST00000096089.3	chr16	3	-																CLINVAR-H0513873		CLINVAR	208473.0	False	False	False	False	False	0
CSTA	ENSG00000121552.3	ENST00000264474.3	chr3	3	+	True	122044173	122044173	G	A	ENST00000264474.3:c.34G>A	A12T	Missense	E_1	SNP	True	0	Class 0: This mutation can be originally modeled.	5aa	5aa	Cstdc6	ENSMUSG00000079594.3	ENSMUST00000114850.3	chr16	3	-	SNP	Missense	E_1	36154625.0	36154625.0	C	T	ENSMUST00000114850.3:c.31G>A	A11T	36154625.0	36154625.0	C	T	ENSMUST00000114850.3:c.31G>A	A11T	CLINVAR-H0513865	CLINVAR-H0513865-M05-V01	CLINVAR	2226339.0	False	False	False	False	False	10
CSTA	ENSG00000121552.3	ENST00000264474.3	chr3	3	+	True	122044203	122044203	A	T	ENST00000264474.3:c.64A>T	K22*	Nonsense	E_1	SNP	True	0	Class 0: This mutation can be originally modeled.	1aa	1aa	Cstdc6	ENSMUSG00000079594.3	ENSMUST00000114850.3	chr16	3	-	SNP	Nonsense	E_1	36154595.0	36154595.0	T	A	ENSMUST00000114850.3:c.61A>T	K21*	36154595.0	36154595.0	T	A	ENSMUST00000114850.3:c.61A>T	K21*	CLINVAR-H0513866	CLINVAR-H0513866-M05-V01	CLINVAR	208472.0	False	False	False	False	False	2
CSTA	ENSG00000121552.3	ENST00000264474.3	chr3	3	+	True	122056432	122056432	C	T	ENST00000264474.3:c.105C>T	Y35delinsY	Silent	E_2	SNP	True	0	Class 0: This mutation can be originally modeled.	0aa	0aa	Cstdc6	ENSMUSG00000079594.3	ENSMUST00000114850.3	chr16	3	-	SNP	Silent	E_2	36143346.0	36143346.0	A	A	ENSMUST00000114850.3:c.102T>T	Y34delinsY	36143346.0	36143346.0	A	A	ENSMUST00000114850.3:c.102T>T	Y34delinsY	CLINVAR-H0513869	CLINVAR-H0513869-M05-V01	CLINVAR	1297253.0	False	False	False	False	False	0
CSTA	ENSG00000121552.3	ENST00000264474.3	chr3	3	+	True	122060373	122060373	C	T	ENST00000264474.3:c.256C>T	Q86*	Nonsense	E_3	SNP	True	0	Class 0: This mutation can be originally modeled.	2aa	0aa	Cstdc6	ENSMUSG00000079594.3	ENSMUST00000114850.3	chr16	3	-	SNP	Nonsense	E_3	36142125.0	36142125.0	G	A	ENSMUST00000114850.3:c.250C>T	Q84*	36142125.0	36142125.0	G	A	ENSMUST00000114850.3:c.250C>T	Q84*	CLINVAR-H0513875	CLINVAR-H0513875-M05-V01	CLINVAR	29893.0	False	False	False	False	False	2
CSTA	ENSG00000121552.3	ENST00000264474.3	chr3	3	+	True	122060390	122060390	G	T	ENST00000264474.3:c.273G>T	K91N	Missense	E_3	SNP	True	0	Class 0: This mutation can be originally modeled.	0aa	5aa	Cstdc6	ENSMUSG00000079594.3	ENSMUST00000114850.3	chr16	3	-	SNP	Missense	E_3	36142108.0	36142108.0	C	A	ENSMUST00000114850.3:c.267G>T	K89N	36142108.0	36142108.0	C	A	ENSMUST00000114850.3:c.267G>T	K89N	CLINVAR-H0513876	CLINVAR-H0513876-M05-V01	CLINVAR	767925.0	False	False	False	False	False	5
CSTA	ENSG00000121552.3	ENST00000264474.3	chr3	3	+	True	122060397	122060397	G	A	ENST00000264474.3:c.280G>A	E94K	Missense	E_3	SNP	True	0	Class 0: This mutation can be originally modeled.	3aa	2aa	Cstdc6	ENSMUSG00000079594.3	ENSMUST00000114850.3	chr16	3	-	SNP	Missense	E_3	36142101.0	36142101.0	C	T	ENSMUST00000114850.3:c.274G>A	E92K	36142101.0	36142101.0	C	T	ENSMUST00000114850.3:c.274G>A	E92K	CLINVAR-H0513877	CLINVAR-H0513877-M05-V01	CLINVAR	2391033.0	False	False	False	False	False	5
CSTA	ENSG00000121552.3	ENST00000264474.3	chr3	3	+	True	122060367	122060367	G	A	ENST00000264474.3:c.250G>A	G84R	Missense	E_3	SNP	True	1	Class 1: This mutation can be alternatively modeled.	0aa	2aa	Cstdc6	ENSMUSG00000079594.3	ENSMUST00000114850.3	chr16	3	-	TNP	Missense	E_3	36142131.0	36142131.0	C	T	ENSMUST00000114850.3:c.244G>A	G82S	36142129.0	36142131.0	ACC	GCG	ENSMUST00000114850.3:c.244_246GGT>CGC	G82R	CLINVAR-H0513874	CLINVAR-H0513874-M05-V01	CLINVAR	2442677.0	False	False	False	False	False	2
CSTA	ENSG00000121552.3	ENST00000264474.3	chr3	3	+	True	122060367	122060367	G	A	ENST00000264474.3:c.250G>A	G84R	Missense	E_3	SNP	True	1	Class 1: This mutation can be alternatively modeled.	0aa	2aa	Cstdc6	ENSMUSG00000079594.3	ENSMUST00000114850.3	chr16	3	-	TNP	Missense	E_3	36142131.0	36142131.0	C	T	ENSMUST00000114850.3:c.244G>A	G82S	36142129.0	36142131.0	ACC	CCG	ENSMUST00000114850.3:c.244_246GGT>CGG	G82R	CLINVAR-H0513874	CLINVAR-H0513874-M05-V02	CLINVAR	2442677.0	False	False	False	False	False	2
CSTA	ENSG00000121552.3	ENST00000264474.3	chr3	3	+	True	122060367	122060367	G	A	ENST00000264474.3:c.250G>A	G84R	Missense	E_3	SNP	True	1	Class 1: This mutation can be alternatively modeled.	0aa	2aa	Cstdc6	ENSMUSG00000079594.3	ENSMUST00000114850.3	chr16	3	-	TNP	Missense	E_3	36142131.0	36142131.0	C	T	ENSMUST00000114850.3:c.244G>A	G82S	36142129.0	36142131.0	ACC	TCT	ENSMUST00000114850.3:c.244_246GGT>AGA	G82R	CLINVAR-H0513874	CLINVAR-H0513874-M05-V03	CLINVAR	2442677.0	False	False	False	False	False	2
CSTA	ENSG00000121552.3	ENST00000264474.3	chr3	3	+	True	122060367	122060367	G	A	ENST00000264474.3:c.250G>A	G84R	Missense	E_3	SNP	True	1	Class 1: This mutation can be alternatively modeled.	0aa	2aa	Cstdc6	ENSMUSG00000079594.3	ENSMUST00000114850.3	chr16	3	-	SNP	Missense	E_3	36142131.0	36142131.0	C	T	ENSMUST00000114850.3:c.244G>A	G82S	36142131.0	36142131.0	C	G	ENSMUST00000114850.3:c.244G>C	G82R	CLINVAR-H0513874	CLINVAR-H0513874-M05-V04	CLINVAR	2442677.0	False	False	False	False	False	2
CSTA	ENSG00000121552.3	ENST00000264474.3	chr3	3	+	True	122060367	122060367	G	A	ENST00000264474.3:c.250G>A	G84R	Missense	E_3	SNP	True	1	Class 1: This mutation can be alternatively modeled.	0aa	2aa	Cstdc6	ENSMUSG00000079594.3	ENSMUST00000114850.3	chr16	3	-	TNP	Missense	E_3	36142131.0	36142131.0	C	T	ENSMUST00000114850.3:c.244G>A	G82S	36142129.0	36142131.0	ACC	CCT	ENSMUST00000114850.3:c.244_246GGT>AGG	G82R	CLINVAR-H0513874	CLINVAR-H0513874-M05-V05	CLINVAR	2442677.0	False	False	False	False	False	2
CSTA	ENSG00000121552.3	ENST00000264474.3	chr3	3	+	True	122060404	122060404	C	T	ENST00000264474.3:c.287C>T	T96M	Missense	E_3	SNP	True	1	Class 1: This mutation can be alternatively modeled.	5aa	0aa	Cstdc6	ENSMUSG00000079594.3	ENSMUST00000114850.3	chr16	3	-	DNP	Missense	E_3	36142094.0	36142094.0	G	A	ENSMUST00000114850.3:c.281C>T	T94I	36142093.0	36142094.0	GG	CA	ENSMUST00000114850.3:c.281_282CC>TG	T94M	CLINVAR-H0513878	CLINVAR-H0513878-M05-V01	CLINVAR	1232816.0	False	False	False	False	False	5
CSTA	ENSG00000121552.3	ENST00000264474.3	chr3	3	+	True	122056392	122056392	A	T	ENST00000264474.3:c.67-2A>T	X22_splice	Splice_Site	I_1	SNP	True	2	Class 2: This mutation can be modeled, but the effect may not be consistent.	1nt	0nt	Cstdc6	ENSMUSG00000079594.3	ENSMUST00000114850.3	chr16	3	-	SNP	Intron	I_1	36143387.0	36143387.0	T	A	ENSMUST00000114850.3:c.64-3A>T		36143387.0	36143387.0	T	A	ENSMUST00000114850.3:c.64-3A>T		CLINVAR-H0513867	CLINVAR-H0513867-M05-V01	CLINVAR	29892.0	False	False	False	False	False	1
CSTA	ENSG00000121552.3	ENST00000264474.3	chr3	3	+	True	122059949	122059949	C	T	ENST00000264474.3:c.169-337C>T		Non_Coding,I	I_2	SNP	False	4	Class 4: Mutated sequences are not identical.	0aa	0aa	Cstdc6	ENSMUSG00000079594.3	ENSMUST00000114850.3	chr16	3	-																CLINVAR-H0513870		CLINVAR	1283419.0	False	False	False	False	False	0
CSTA	ENSG00000121552.3	ENST00000264474.3	chr3	3	+	True	122060077	122060077	G	A	ENST00000264474.3:c.169-209G>A		Non_Coding,I	I_2	SNP	False	4	Class 4: Mutated sequences are not identical.	0aa	0aa	Cstdc6	ENSMUSG00000079594.3	ENSMUST00000114850.3	chr16	3	-																CLINVAR-H0513871		CLINVAR	1268987.0	False	False	False	False	False	0
CSTA	ENSG00000121552.3	ENST00000264474.3	chr3	3	+	True	122060274	122060274	A	C	ENST00000264474.3:c.169-12A>C		Non_Coding,I	I_2	SNP	False	4	Class 4: Mutated sequences are not identical.	0aa	0aa	Cstdc6	ENSMUSG00000079594.3	ENSMUST00000114850.3	chr16	3	-																CLINVAR-H0513872		CLINVAR	1285997.0	False	False	False	False	False	0
CSTA	ENSG00000121552.3	ENST00000264474.3	chr3	3	+	True	122060289	122060289	C	T	ENST00000264474.3:c.172C>T	R58*	Nonsense	E_3	SNP	False	4	Class 4: Mutated sequences are not identical.	0aa	0aa	Cstdc6	ENSMUSG00000079594.3	ENSMUST00000114850.3	chr16	3	-																CLINVAR-H0513873		CLINVAR	208473.0	False	False	False	False	False	0
CSTA	ENSG00000121552.3	ENST00000264474.3	chr3	3	+	True	122044173	122044173	G	A	ENST00000264474.3:c.34G>A	A12T	Missense	E_1	SNP	True	0	Class 0: This mutation can be originally modeled.	0aa	5aa	Stfa1	ENSMUSG00000071562.7	ENSMUST00000042097.11	chr16	3	+	SNP	Missense	E_1	36097591.0	36097591.0	G	A	ENSMUST00000042097.11:c.34G>A	A12T	36097591.0	36097591.0	G	A	ENSMUST00000042097.11:c.34G>A	A12T	CLINVAR-H0513865	CLINVAR-H0513865-M10-V01	CLINVAR	2226339.0	False	False	False	False	False	5
CSTA	ENSG00000121552.3	ENST00000264474.3	chr3	3	+	True	122044203	122044203	A	T	ENST00000264474.3:c.64A>T	K22*	Nonsense	E_1	SNP	True	0	Class 0: This mutation can be originally modeled.	0aa	1aa	Stfa1	ENSMUSG00000071562.7	ENSMUST00000042097.11	chr16	3	+	SNP	Nonsense	E_1	36097621.0	36097621.0	A	T	ENSMUST00000042097.11:c.64A>T	K22*	36097621.0	36097621.0	A	T	ENSMUST00000042097.11:c.64A>T	K22*	CLINVAR-H0513866	CLINVAR-H0513866-M10-V01	CLINVAR	208472.0	False	False	False	False	False	1
CSTA	ENSG00000121552.3	ENST00000264474.3	chr3	3	+	True	122056432	122056432	C	T	ENST00000264474.3:c.105C>T	Y35delinsY	Silent	E_2	SNP	True	0	Class 0: This mutation can be originally modeled.	0aa	0aa	Stfa1	ENSMUSG00000071562.7	ENSMUST00000042097.11	chr16	3	+	SNP	Silent	E_2	36100866.0	36100866.0	T	T	ENSMUST00000042097.11:c.105T>T	Y35delinsY	36100866.0	36100866.0	T	T	ENSMUST00000042097.11:c.105T>T	Y35delinsY	CLINVAR-H0513869	CLINVAR-H0513869-M10-V01	CLINVAR	1297253.0	False	False	False	False	False	0
CSTA	ENSG00000121552.3	ENST00000264474.3	chr3	3	+	True	122060373	122060373	C	T	ENST00000264474.3:c.256C>T	Q86*	Nonsense	E_3	SNP	True	0	Class 0: This mutation can be originally modeled.	2aa	0aa	Stfa1	ENSMUSG00000071562.7	ENSMUST00000042097.11	chr16	3	+	SNP	Nonsense	E_3	36105616.0	36105616.0	C	T	ENSMUST00000042097.11:c.346C>T	Q116*	36105616.0	36105616.0	C	T	ENSMUST00000042097.11:c.346C>T	Q116*	CLINVAR-H0513875	CLINVAR-H0513875-M10-V01	CLINVAR	29893.0	False	False	False	False	False	2
CSTA	ENSG00000121552.3	ENST00000264474.3	chr3	3	+	True	122060390	122060390	G	T	ENST00000264474.3:c.273G>T	K91N	Missense	E_3	SNP	True	0	Class 0: This mutation can be originally modeled.	0aa	0aa	Stfa1	ENSMUSG00000071562.7	ENSMUST00000042097.11	chr16	3	+	SNP	Missense	E_3	36105627.0	36105627.0	A	T	ENSMUST00000042097.11:c.357A>T	K119N	36105627.0	36105627.0	A	T	ENSMUST00000042097.11:c.357A>T	K119N	CLINVAR-H0513876	CLINVAR-H0513876-M10-V01	CLINVAR	767925.0	False	False	False	False	False	0
CSTA	ENSG00000121552.3	ENST00000264474.3	chr3	3	+	True	122060397	122060397	G	A	ENST00000264474.3:c.280G>A	E94K	Missense	E_3	SNP	True	0	Class 0: This mutation can be originally modeled.	1aa	0aa	Stfa1	ENSMUSG00000071562.7	ENSMUST00000042097.11	chr16	3	+	SNP	Missense	E_3	36105637.0	36105637.0	G	A	ENSMUST00000042097.11:c.367G>A	E123K	36105637.0	36105637.0	G	A	ENSMUST00000042097.11:c.367G>A	E123K	CLINVAR-H0513877	CLINVAR-H0513877-M10-V01	CLINVAR	2391033.0	False	False	False	False	False	1
CSTA	ENSG00000121552.3	ENST00000264474.3	chr3	3	+	True	122060367	122060367	G	A	ENST00000264474.3:c.250G>A	G84R	Missense	E_3	SNP	True	1	Class 1: This mutation can be alternatively modeled.	0aa	2aa	Stfa1	ENSMUSG00000071562.7	ENSMUST00000042097.11	chr16	3	+	TNP	Missense	E_3	36105610.0	36105610.0	G	A	ENSMUST00000042097.11:c.340G>A	G114S	36105610.0	36105612.0	GGT	CGC	ENSMUST00000042097.11:c.340_342GGT>CGC	G114R	CLINVAR-H0513874	CLINVAR-H0513874-M10-V01	CLINVAR	2442677.0	False	False	False	False	False	2
CSTA	ENSG00000121552.3	ENST00000264474.3	chr3	3	+	True	122060367	122060367	G	A	ENST00000264474.3:c.250G>A	G84R	Missense	E_3	SNP	True	1	Class 1: This mutation can be alternatively modeled.	0aa	2aa	Stfa1	ENSMUSG00000071562.7	ENSMUST00000042097.11	chr16	3	+	TNP	Missense	E_3	36105610.0	36105610.0	G	A	ENSMUST00000042097.11:c.340G>A	G114S	36105610.0	36105612.0	GGT	CGG	ENSMUST00000042097.11:c.340_342GGT>CGG	G114R	CLINVAR-H0513874	CLINVAR-H0513874-M10-V02	CLINVAR	2442677.0	False	False	False	False	False	2
CSTA	ENSG00000121552.3	ENST00000264474.3	chr3	3	+	True	122060367	122060367	G	A	ENST00000264474.3:c.250G>A	G84R	Missense	E_3	SNP	True	1	Class 1: This mutation can be alternatively modeled.	0aa	2aa	Stfa1	ENSMUSG00000071562.7	ENSMUST00000042097.11	chr16	3	+	TNP	Missense	E_3	36105610.0	36105610.0	G	A	ENSMUST00000042097.11:c.340G>A	G114S	36105610.0	36105612.0	GGT	AGA	ENSMUST00000042097.11:c.340_342GGT>AGA	G114R	CLINVAR-H0513874	CLINVAR-H0513874-M10-V03	CLINVAR	2442677.0	False	False	False	False	False	2
CSTA	ENSG00000121552.3	ENST00000264474.3	chr3	3	+	True	122060367	122060367	G	A	ENST00000264474.3:c.250G>A	G84R	Missense	E_3	SNP	True	1	Class 1: This mutation can be alternatively modeled.	0aa	2aa	Stfa1	ENSMUSG00000071562.7	ENSMUST00000042097.11	chr16	3	+	TNP	Missense	E_3	36105610.0	36105610.0	G	A	ENSMUST00000042097.11:c.340G>A	G114S	36105610.0	36105612.0	GGT	AGG	ENSMUST00000042097.11:c.340_342GGT>AGG	G114R	CLINVAR-H0513874	CLINVAR-H0513874-M10-V04	CLINVAR	2442677.0	False	False	False	False	False	2
CSTA	ENSG00000121552.3	ENST00000264474.3	chr3	3	+	True	122060367	122060367	G	A	ENST00000264474.3:c.250G>A	G84R	Missense	E_3	SNP	True	1	Class 1: This mutation can be alternatively modeled.	0aa	2aa	Stfa1	ENSMUSG00000071562.7	ENSMUST00000042097.11	chr16	3	+	SNP	Missense	E_3	36105610.0	36105610.0	G	A	ENSMUST00000042097.11:c.340G>A	G114S	36105610.0	36105610.0	G	C	ENSMUST00000042097.11:c.340G>C	G114R	CLINVAR-H0513874	CLINVAR-H0513874-M10-V05	CLINVAR	2442677.0	False	False	False	False	False	2
CSTA	ENSG00000121552.3	ENST00000264474.3	chr3	3	+	True	122060404	122060404	C	T	ENST00000264474.3:c.287C>T	T96M	Missense	E_3	SNP	True	1	Class 1: This mutation can be alternatively modeled.	1aa	0aa	Stfa1	ENSMUSG00000071562.7	ENSMUST00000042097.11	chr16	3	+	DNP	Missense	E_3	36105647.0	36105647.0	C	T	ENSMUST00000042097.11:c.377C>T	T126I	36105647.0	36105648.0	CC	TG	ENSMUST00000042097.11:c.377_378CC>TG	T126M	CLINVAR-H0513878	CLINVAR-H0513878-M10-V01	CLINVAR	1232816.0	False	False	False	False	False	1
CSTA	ENSG00000121552.3	ENST00000264474.3	chr3	3	+	True	122056392	122056392	A	T	ENST00000264474.3:c.67-2A>T	X22_splice	Splice_Site	I_1	SNP	True	2	Class 2: This mutation can be modeled, but the effect may not be consistent.	1nt	0nt	Stfa1	ENSMUSG00000071562.7	ENSMUST00000042097.11	chr16	3	+	SNP	Intron	I_1	36100825.0	36100825.0	A	T	ENSMUST00000042097.11:c.67-3A>T		36100825.0	36100825.0	A	T	ENSMUST00000042097.11:c.67-3A>T		CLINVAR-H0513867	CLINVAR-H0513867-M10-V01	CLINVAR	29892.0	False	False	False	False	False	1
CSTA	ENSG00000121552.3	ENST00000264474.3	chr3	3	+	True	122059949	122059949	C	T	ENST00000264474.3:c.169-337C>T		Non_Coding,I	I_2	SNP	True	2	Class 2: This mutation can be modeled, but the effect may not be consistent.	0nt	0nt	Stfa1	ENSMUSG00000071562.7	ENSMUST00000042097.11	chr16	3	+	SNP	Intron	I_2	36105204.0	36105204.0	C	T	ENSMUST00000042097.11:c.262-328C>T		36105204.0	36105204.0	C	T	ENSMUST00000042097.11:c.262-328C>T		CLINVAR-H0513870	CLINVAR-H0513870-M10-V01	CLINVAR	1283419.0	False	False	False	False	False	0
CSTA	ENSG00000121552.3	ENST00000264474.3	chr3	3	+	True	122060077	122060077	G	A	ENST00000264474.3:c.169-209G>A		Non_Coding,I	I_2	SNP	False	4	Class 4: Mutated sequences are not identical.	0aa	0aa	Stfa1	ENSMUSG00000071562.7	ENSMUST00000042097.11	chr16	3	+																CLINVAR-H0513871		CLINVAR	1268987.0	False	False	False	False	False	0
CSTA	ENSG00000121552.3	ENST00000264474.3	chr3	3	+	True	122060274	122060274	A	C	ENST00000264474.3:c.169-12A>C		Non_Coding,I	I_2	SNP	False	4	Class 4: Mutated sequences are not identical.	0aa	0aa	Stfa1	ENSMUSG00000071562.7	ENSMUST00000042097.11	chr16	3	+																CLINVAR-H0513872		CLINVAR	1285997.0	False	False	False	False	False	0
CSTA	ENSG00000121552.3	ENST00000264474.3	chr3	3	+	True	122060289	122060289	C	T	ENST00000264474.3:c.172C>T	R58*	Nonsense	E_3	SNP	False	4	Class 4: Mutated sequences are not identical.	0aa	0aa	Stfa1	ENSMUSG00000071562.7	ENSMUST00000042097.11	chr16	3	+																CLINVAR-H0513873		CLINVAR	208473.0	False	False	False	False	False	0
CSTA	ENSG00000121552.3	ENST00000264474.3	chr3	3	+	True	122044173	122044173	G	A	ENST00000264474.3:c.34G>A	A12T	Missense	E_1	SNP	True	0	Class 0: This mutation can be originally modeled.	1aa	1aa	Stfa2	ENSMUSG00000022902.9	ENSMUST00000023619.8	chr16	3	-	SNP	Missense	E_1	36228644.0	36228644.0	C	T	ENSMUST00000023619.8:c.52G>A	A18T	36228644.0	36228644.0	C	T	ENSMUST00000023619.8:c.52G>A	A18T	CLINVAR-H0513865	CLINVAR-H0513865-M06-V01	CLINVAR	2226339.0	False	False	False	False	False	2
CSTA	ENSG00000121552.3	ENST00000264474.3	chr3	3	+	True	122044203	122044203	A	T	ENST00000264474.3:c.64A>T	K22*	Nonsense	E_1	SNP	True	0	Class 0: This mutation can be originally modeled.	1aa	1aa	Stfa2	ENSMUSG00000022902.9	ENSMUST00000023619.8	chr16	3	-	SNP	Nonsense	E_1	36228614.0	36228614.0	T	A	ENSMUST00000023619.8:c.82A>T	K28*	36228614.0	36228614.0	T	A	ENSMUST00000023619.8:c.82A>T	K28*	CLINVAR-H0513866	CLINVAR-H0513866-M06-V01	CLINVAR	208472.0	False	False	False	False	False	2
CSTA	ENSG00000121552.3	ENST00000264474.3	chr3	3	+	True	122060373	122060373	C	T	ENST00000264474.3:c.256C>T	Q86*	Nonsense	E_3	SNP	True	0	Class 0: This mutation can be originally modeled.	4aa	0aa	Stfa2	ENSMUSG00000022902.9	ENSMUST00000023619.8	chr16	3	-	SNP	Nonsense	E_3	36224430.0	36224430.0	G	A	ENSMUST00000023619.8:c.271C>T	Q91*	36224430.0	36224430.0	G	A	ENSMUST00000023619.8:c.271C>T	Q91*	CLINVAR-H0513875	CLINVAR-H0513875-M06-V01	CLINVAR	29893.0	False	False	False	False	False	4
CSTA	ENSG00000121552.3	ENST00000264474.3	chr3	3	+	True	122060390	122060390	G	T	ENST00000264474.3:c.273G>T	K91N	Missense	E_3	SNP	True	0	Class 0: This mutation can be originally modeled.	1aa	0aa	Stfa2	ENSMUSG00000022902.9	ENSMUST00000023619.8	chr16	3	-	SNP	Missense	E_3	36224419.0	36224419.0	T	A	ENSMUST00000023619.8:c.282A>T	K94N	36224419.0	36224419.0	T	A	ENSMUST00000023619.8:c.282A>T	K94N	CLINVAR-H0513876	CLINVAR-H0513876-M06-V01	CLINVAR	767925.0	False	False	False	False	False	1
CSTA	ENSG00000121552.3	ENST00000264474.3	chr3	3	+	True	122060397	122060397	G	A	ENST00000264474.3:c.280G>A	E94K	Missense	E_3	SNP	True	0	Class 0: This mutation can be originally modeled.	1aa	2aa	Stfa2	ENSMUSG00000022902.9	ENSMUST00000023619.8	chr16	3	-	SNP	Missense	E_3	36224406.0	36224406.0	C	T	ENSMUST00000023619.8:c.295G>A	E99K	36224406.0	36224406.0	C	T	ENSMUST00000023619.8:c.295G>A	E99K	CLINVAR-H0513877	CLINVAR-H0513877-M06-V01	CLINVAR	2391033.0	False	False	False	False	False	3
CSTA	ENSG00000121552.3	ENST00000264474.3	chr3	3	+	True	122060289	122060289	C	T	ENST00000264474.3:c.172C>T	R58*	Nonsense	E_3	SNP	True	1	Class 1: This mutation can be alternatively modeled.	0aa	0aa	Stfa2	ENSMUSG00000022902.9	ENSMUST00000023619.8	chr16	3	-	TNP	Nonsense	E_3	36224502.0	36224502.0	G	A	ENSMUST00000023619.8:c.199C>T	R67C	36224500.0	36224502.0	ACG	TTA	ENSMUST00000023619.8:c.199_201CGT>TAA	R67*	CLINVAR-H0513873	CLINVAR-H0513873-M06-V01	CLINVAR	208473.0	False	False	False	False	False	0
CSTA	ENSG00000121552.3	ENST00000264474.3	chr3	3	+	True	122060289	122060289	C	T	ENST00000264474.3:c.172C>T	R58*	Nonsense	E_3	SNP	True	1	Class 1: This mutation can be alternatively modeled.	0aa	0aa	Stfa2	ENSMUSG00000022902.9	ENSMUST00000023619.8	chr16	3	-	TNP	Nonsense	E_3	36224502.0	36224502.0	G	A	ENSMUST00000023619.8:c.199C>T	R67C	36224500.0	36224502.0	ACG	CTA	ENSMUST00000023619.8:c.199_201CGT>TAG	R67*	CLINVAR-H0513873	CLINVAR-H0513873-M06-V02	CLINVAR	208473.0	False	False	False	False	False	0
CSTA	ENSG00000121552.3	ENST00000264474.3	chr3	3	+	True	122060289	122060289	C	T	ENST00000264474.3:c.172C>T	R58*	Nonsense	E_3	SNP	True	1	Class 1: This mutation can be alternatively modeled.	0aa	0aa	Stfa2	ENSMUSG00000022902.9	ENSMUST00000023619.8	chr16	3	-	TNP	Nonsense	E_3	36224502.0	36224502.0	G	A	ENSMUST00000023619.8:c.199C>T	R67C	36224500.0	36224502.0	ACG	TCA	ENSMUST00000023619.8:c.199_201CGT>TGA	R67*	CLINVAR-H0513873	CLINVAR-H0513873-M06-V03	CLINVAR	208473.0	False	False	False	False	False	0
CSTA	ENSG00000121552.3	ENST00000264474.3	chr3	3	+	True	122060367	122060367	G	A	ENST00000264474.3:c.250G>A	G84R	Missense	E_3	SNP	True	1	Class 1: This mutation can be alternatively modeled.	2aa	2aa	Stfa2	ENSMUSG00000022902.9	ENSMUST00000023619.8	chr16	3	-	TNP	Missense	E_3	36224436.0	36224436.0	C	T	ENSMUST00000023619.8:c.265G>A	G89S	36224434.0	36224436.0	ACC	GCG	ENSMUST00000023619.8:c.265_267GGT>CGC	G89R	CLINVAR-H0513874	CLINVAR-H0513874-M06-V01	CLINVAR	2442677.0	False	False	False	False	False	4
CSTA	ENSG00000121552.3	ENST00000264474.3	chr3	3	+	True	122060367	122060367	G	A	ENST00000264474.3:c.250G>A	G84R	Missense	E_3	SNP	True	1	Class 1: This mutation can be alternatively modeled.	2aa	2aa	Stfa2	ENSMUSG00000022902.9	ENSMUST00000023619.8	chr16	3	-	TNP	Missense	E_3	36224436.0	36224436.0	C	T	ENSMUST00000023619.8:c.265G>A	G89S	36224434.0	36224436.0	ACC	TCT	ENSMUST00000023619.8:c.265_267GGT>AGA	G89R	CLINVAR-H0513874	CLINVAR-H0513874-M06-V02	CLINVAR	2442677.0	False	False	False	False	False	4
CSTA	ENSG00000121552.3	ENST00000264474.3	chr3	3	+	True	122060367	122060367	G	A	ENST00000264474.3:c.250G>A	G84R	Missense	E_3	SNP	True	1	Class 1: This mutation can be alternatively modeled.	2aa	2aa	Stfa2	ENSMUSG00000022902.9	ENSMUST00000023619.8	chr16	3	-	TNP	Missense	E_3	36224436.0	36224436.0	C	T	ENSMUST00000023619.8:c.265G>A	G89S	36224434.0	36224436.0	ACC	CCG	ENSMUST00000023619.8:c.265_267GGT>CGG	G89R	CLINVAR-H0513874	CLINVAR-H0513874-M06-V03	CLINVAR	2442677.0	False	False	False	False	False	4
CSTA	ENSG00000121552.3	ENST00000264474.3	chr3	3	+	True	122060367	122060367	G	A	ENST00000264474.3:c.250G>A	G84R	Missense	E_3	SNP	True	1	Class 1: This mutation can be alternatively modeled.	2aa	2aa	Stfa2	ENSMUSG00000022902.9	ENSMUST00000023619.8	chr16	3	-	TNP	Missense	E_3	36224436.0	36224436.0	C	T	ENSMUST00000023619.8:c.265G>A	G89S	36224434.0	36224436.0	ACC	CCT	ENSMUST00000023619.8:c.265_267GGT>AGG	G89R	CLINVAR-H0513874	CLINVAR-H0513874-M06-V04	CLINVAR	2442677.0	False	False	False	False	False	4
CSTA	ENSG00000121552.3	ENST00000264474.3	chr3	3	+	True	122060367	122060367	G	A	ENST00000264474.3:c.250G>A	G84R	Missense	E_3	SNP	True	1	Class 1: This mutation can be alternatively modeled.	2aa	2aa	Stfa2	ENSMUSG00000022902.9	ENSMUST00000023619.8	chr16	3	-	SNP	Missense	E_3	36224436.0	36224436.0	C	T	ENSMUST00000023619.8:c.265G>A	G89S	36224436.0	36224436.0	C	G	ENSMUST00000023619.8:c.265G>C	G89R	CLINVAR-H0513874	CLINVAR-H0513874-M06-V05	CLINVAR	2442677.0	False	False	False	False	False	4
CSTA	ENSG00000121552.3	ENST00000264474.3	chr3	3	+	True	122060404	122060404	C	T	ENST00000264474.3:c.287C>T	T96M	Missense	E_3	SNP	True	1	Class 1: This mutation can be alternatively modeled.	3aa	0aa	Stfa2	ENSMUSG00000022902.9	ENSMUST00000023619.8	chr16	3	-	DNP	Missense	E_3	36224399.0	36224399.0	G	A	ENSMUST00000023619.8:c.302C>T	T101I	36224398.0	36224399.0	GG	CA	ENSMUST00000023619.8:c.302_303CC>TG	T101M	CLINVAR-H0513878	CLINVAR-H0513878-M06-V01	CLINVAR	1232816.0	False	False	False	False	False	3
CSTA	ENSG00000121552.3	ENST00000264474.3	chr3	3	+	True	122056392	122056392	A	T	ENST00000264474.3:c.67-2A>T	X22_splice	Splice_Site	I_1	SNP	True	2	Class 2: This mutation can be modeled, but the effect may not be consistent.	1nt	0nt	Stfa2	ENSMUSG00000022902.9	ENSMUST00000023619.8	chr16	3	-	SNP	Intron	I_1	36225596.0	36225596.0	T	A	ENSMUST00000023619.8:c.85-3A>T		36225596.0	36225596.0	T	A	ENSMUST00000023619.8:c.85-3A>T		CLINVAR-H0513867	CLINVAR-H0513867-M06-V01	CLINVAR	29892.0	False	False	False	False	False	1
CSTA	ENSG00000121552.3	ENST00000264474.3	chr3	3	+	True	122059949	122059949	C	T	ENST00000264474.3:c.169-337C>T		Non_Coding,I	I_2	SNP	True	2	Class 2: This mutation can be modeled, but the effect may not be consistent.	2nt	0nt	Stfa2	ENSMUSG00000022902.9	ENSMUST00000023619.8	chr16	3	-	SNP	Splice_Site	-5	36228812.0	36228812.0	G	A	ENSMUST00000023619.8:c.1-117C>T	X0_splice	36228812.0	36228812.0	G	A	ENSMUST00000023619.8:c.1-117C>T	X0_splice	CLINVAR-H0513870	CLINVAR-H0513870-M06-V01	CLINVAR	1283419.0	False	False	False	False	False	2
CSTA	ENSG00000121552.3	ENST00000264474.3	chr3	3	+	True	122056432	122056432	C	T	ENST00000264474.3:c.105C>T	Y35delinsY	Silent	E_2	SNP	False	4	Class 4: Mutated sequences are not identical.	0aa	0aa	Stfa2	ENSMUSG00000022902.9	ENSMUST00000023619.8	chr16	3	-																CLINVAR-H0513869		CLINVAR	1297253.0	False	False	False	False	False	0
CSTA	ENSG00000121552.3	ENST00000264474.3	chr3	3	+	True	122060077	122060077	G	A	ENST00000264474.3:c.169-209G>A		Non_Coding,I	I_2	SNP	False	4	Class 4: Mutated sequences are not identical.	0aa	0aa	Stfa2	ENSMUSG00000022902.9	ENSMUST00000023619.8	chr16	3	-																CLINVAR-H0513871		CLINVAR	1268987.0	False	False	False	False	False	0
CSTA	ENSG00000121552.3	ENST00000264474.3	chr3	3	+	True	122060274	122060274	A	C	ENST00000264474.3:c.169-12A>C		Non_Coding,I	I_2	SNP	False	4	Class 4: Mutated sequences are not identical.	0aa	0aa	Stfa2	ENSMUSG00000022902.9	ENSMUST00000023619.8	chr16	3	-																CLINVAR-H0513872		CLINVAR	1285997.0	False	False	False	False	False	0
CSTA	ENSG00000121552.3	ENST00000264474.3	chr3	3	+	True	122044173	122044173	G	A	ENST00000264474.3:c.34G>A	A12T	Missense	E_1	SNP	True	0	Class 0: This mutation can be originally modeled.	1aa	1aa	Stfa2l1	ENSMUSG00000059657.6	ENSMUST00000079184.6	chr16	3	+	SNP	Missense	E_1	35977258.0	35977258.0	G	A	ENSMUST00000079184.6:c.52G>A	A18T	35977258.0	35977258.0	G	A	ENSMUST00000079184.6:c.52G>A	A18T	CLINVAR-H0513865	CLINVAR-H0513865-M08-V01	CLINVAR	2226339.0	False	False	False	False	False	2
CSTA	ENSG00000121552.3	ENST00000264474.3	chr3	3	+	True	122044203	122044203	A	T	ENST00000264474.3:c.64A>T	K22*	Nonsense	E_1	SNP	True	0	Class 0: This mutation can be originally modeled.	1aa	1aa	Stfa2l1	ENSMUSG00000059657.6	ENSMUST00000079184.6	chr16	3	+	SNP	Nonsense	E_1	35977288.0	35977288.0	A	T	ENSMUST00000079184.6:c.82A>T	K28*	35977288.0	35977288.0	A	T	ENSMUST00000079184.6:c.82A>T	K28*	CLINVAR-H0513866	CLINVAR-H0513866-M08-V01	CLINVAR	208472.0	False	False	False	False	False	2
CSTA	ENSG00000121552.3	ENST00000264474.3	chr3	3	+	True	122060373	122060373	C	T	ENST00000264474.3:c.256C>T	Q86*	Nonsense	E_3	SNP	True	0	Class 0: This mutation can be originally modeled.	4aa	0aa	Stfa2l1	ENSMUSG00000059657.6	ENSMUST00000079184.6	chr16	3	+	SNP	Nonsense	E_3	35982201.0	35982201.0	C	T	ENSMUST00000079184.6:c.271C>T	Q91*	35982201.0	35982201.0	C	T	ENSMUST00000079184.6:c.271C>T	Q91*	CLINVAR-H0513875	CLINVAR-H0513875-M08-V01	CLINVAR	29893.0	False	False	False	False	False	4
CSTA	ENSG00000121552.3	ENST00000264474.3	chr3	3	+	True	122060390	122060390	G	T	ENST00000264474.3:c.273G>T	K91N	Missense	E_3	SNP	True	0	Class 0: This mutation can be originally modeled.	1aa	0aa	Stfa2l1	ENSMUSG00000059657.6	ENSMUST00000079184.6	chr16	3	+	SNP	Missense	E_3	35982212.0	35982212.0	A	T	ENSMUST00000079184.6:c.282A>T	K94N	35982212.0	35982212.0	A	T	ENSMUST00000079184.6:c.282A>T	K94N	CLINVAR-H0513876	CLINVAR-H0513876-M08-V01	CLINVAR	767925.0	False	False	False	False	False	1
CSTA	ENSG00000121552.3	ENST00000264474.3	chr3	3	+	True	122060397	122060397	G	A	ENST00000264474.3:c.280G>A	E94K	Missense	E_3	SNP	True	0	Class 0: This mutation can be originally modeled.	1aa	2aa	Stfa2l1	ENSMUSG00000059657.6	ENSMUST00000079184.6	chr16	3	+	SNP	Missense	E_3	35982225.0	35982225.0	G	A	ENSMUST00000079184.6:c.295G>A	E99K	35982225.0	35982225.0	G	A	ENSMUST00000079184.6:c.295G>A	E99K	CLINVAR-H0513877	CLINVAR-H0513877-M08-V01	CLINVAR	2391033.0	False	False	False	False	False	3
CSTA	ENSG00000121552.3	ENST00000264474.3	chr3	3	+	True	122060289	122060289	C	T	ENST00000264474.3:c.172C>T	R58*	Nonsense	E_3	SNP	True	1	Class 1: This mutation can be alternatively modeled.	0aa	0aa	Stfa2l1	ENSMUSG00000059657.6	ENSMUST00000079184.6	chr16	3	+	TNP	Nonsense	E_3	35982129.0	35982129.0	C	T	ENSMUST00000079184.6:c.199C>T	R67C	35982129.0	35982131.0	CGT	TAA	ENSMUST00000079184.6:c.199_201CGT>TAA	R67*	CLINVAR-H0513873	CLINVAR-H0513873-M08-V01	CLINVAR	208473.0	False	False	False	False	False	0
CSTA	ENSG00000121552.3	ENST00000264474.3	chr3	3	+	True	122060289	122060289	C	T	ENST00000264474.3:c.172C>T	R58*	Nonsense	E_3	SNP	True	1	Class 1: This mutation can be alternatively modeled.	0aa	0aa	Stfa2l1	ENSMUSG00000059657.6	ENSMUST00000079184.6	chr16	3	+	TNP	Nonsense	E_3	35982129.0	35982129.0	C	T	ENSMUST00000079184.6:c.199C>T	R67C	35982129.0	35982131.0	CGT	TGA	ENSMUST00000079184.6:c.199_201CGT>TGA	R67*	CLINVAR-H0513873	CLINVAR-H0513873-M08-V02	CLINVAR	208473.0	False	False	False	False	False	0
CSTA	ENSG00000121552.3	ENST00000264474.3	chr3	3	+	True	122060289	122060289	C	T	ENST00000264474.3:c.172C>T	R58*	Nonsense	E_3	SNP	True	1	Class 1: This mutation can be alternatively modeled.	0aa	0aa	Stfa2l1	ENSMUSG00000059657.6	ENSMUST00000079184.6	chr16	3	+	TNP	Nonsense	E_3	35982129.0	35982129.0	C	T	ENSMUST00000079184.6:c.199C>T	R67C	35982129.0	35982131.0	CGT	TAG	ENSMUST00000079184.6:c.199_201CGT>TAG	R67*	CLINVAR-H0513873	CLINVAR-H0513873-M08-V03	CLINVAR	208473.0	False	False	False	False	False	0
CSTA	ENSG00000121552.3	ENST00000264474.3	chr3	3	+	True	122060367	122060367	G	A	ENST00000264474.3:c.250G>A	G84R	Missense	E_3	SNP	True	1	Class 1: This mutation can be alternatively modeled.	2aa	2aa	Stfa2l1	ENSMUSG00000059657.6	ENSMUST00000079184.6	chr16	3	+	TNP	Missense	E_3	35982195.0	35982195.0	G	A	ENSMUST00000079184.6:c.265G>A	G89S	35982195.0	35982197.0	GGT	AGA	ENSMUST00000079184.6:c.265_267GGT>AGA	G89R	CLINVAR-H0513874	CLINVAR-H0513874-M08-V01	CLINVAR	2442677.0	False	False	False	False	False	4
CSTA	ENSG00000121552.3	ENST00000264474.3	chr3	3	+	True	122060367	122060367	G	A	ENST00000264474.3:c.250G>A	G84R	Missense	E_3	SNP	True	1	Class 1: This mutation can be alternatively modeled.	2aa	2aa	Stfa2l1	ENSMUSG00000059657.6	ENSMUST00000079184.6	chr16	3	+	TNP	Missense	E_3	35982195.0	35982195.0	G	A	ENSMUST00000079184.6:c.265G>A	G89S	35982195.0	35982197.0	GGT	CGG	ENSMUST00000079184.6:c.265_267GGT>CGG	G89R	CLINVAR-H0513874	CLINVAR-H0513874-M08-V02	CLINVAR	2442677.0	False	False	False	False	False	4
CSTA	ENSG00000121552.3	ENST00000264474.3	chr3	3	+	True	122060367	122060367	G	A	ENST00000264474.3:c.250G>A	G84R	Missense	E_3	SNP	True	1	Class 1: This mutation can be alternatively modeled.	2aa	2aa	Stfa2l1	ENSMUSG00000059657.6	ENSMUST00000079184.6	chr16	3	+	TNP	Missense	E_3	35982195.0	35982195.0	G	A	ENSMUST00000079184.6:c.265G>A	G89S	35982195.0	35982197.0	GGT	CGC	ENSMUST00000079184.6:c.265_267GGT>CGC	G89R	CLINVAR-H0513874	CLINVAR-H0513874-M08-V03	CLINVAR	2442677.0	False	False	False	False	False	4
CSTA	ENSG00000121552.3	ENST00000264474.3	chr3	3	+	True	122060367	122060367	G	A	ENST00000264474.3:c.250G>A	G84R	Missense	E_3	SNP	True	1	Class 1: This mutation can be alternatively modeled.	2aa	2aa	Stfa2l1	ENSMUSG00000059657.6	ENSMUST00000079184.6	chr16	3	+	SNP	Missense	E_3	35982195.0	35982195.0	G	A	ENSMUST00000079184.6:c.265G>A	G89S	35982195.0	35982195.0	G	C	ENSMUST00000079184.6:c.265G>C	G89R	CLINVAR-H0513874	CLINVAR-H0513874-M08-V04	CLINVAR	2442677.0	False	False	False	False	False	4
CSTA	ENSG00000121552.3	ENST00000264474.3	chr3	3	+	True	122060367	122060367	G	A	ENST00000264474.3:c.250G>A	G84R	Missense	E_3	SNP	True	1	Class 1: This mutation can be alternatively modeled.	2aa	2aa	Stfa2l1	ENSMUSG00000059657.6	ENSMUST00000079184.6	chr16	3	+	TNP	Missense	E_3	35982195.0	35982195.0	G	A	ENSMUST00000079184.6:c.265G>A	G89S	35982195.0	35982197.0	GGT	AGG	ENSMUST00000079184.6:c.265_267GGT>AGG	G89R	CLINVAR-H0513874	CLINVAR-H0513874-M08-V05	CLINVAR	2442677.0	False	False	False	False	False	4
CSTA	ENSG00000121552.3	ENST00000264474.3	chr3	3	+	True	122060404	122060404	C	T	ENST00000264474.3:c.287C>T	T96M	Missense	E_3	SNP	True	1	Class 1: This mutation can be alternatively modeled.	3aa	0aa	Stfa2l1	ENSMUSG00000059657.6	ENSMUST00000079184.6	chr16	3	+	DNP	Missense	E_3	35982232.0	35982232.0	C	T	ENSMUST00000079184.6:c.302C>T	T101I	35982232.0	35982233.0	CC	TG	ENSMUST00000079184.6:c.302_303CC>TG	T101M	CLINVAR-H0513878	CLINVAR-H0513878-M08-V01	CLINVAR	1232816.0	False	False	False	False	False	3
CSTA	ENSG00000121552.3	ENST00000264474.3	chr3	3	+	True	122056392	122056392	A	T	ENST00000264474.3:c.67-2A>T	X22_splice	Splice_Site	I_1	SNP	True	2	Class 2: This mutation can be modeled, but the effect may not be consistent.	1nt	0nt	Stfa2l1	ENSMUSG00000059657.6	ENSMUST00000079184.6	chr16	3	+	SNP	Intron	I_1	35980313.0	35980313.0	A	T	ENSMUST00000079184.6:c.85-3A>T		35980313.0	35980313.0	A	T	ENSMUST00000079184.6:c.85-3A>T		CLINVAR-H0513867	CLINVAR-H0513867-M08-V01	CLINVAR	29892.0	False	False	False	False	False	1
CSTA	ENSG00000121552.3	ENST00000264474.3	chr3	3	+	True	122059949	122059949	C	T	ENST00000264474.3:c.169-337C>T		Non_Coding,I	I_2	SNP	True	2	Class 2: This mutation can be modeled, but the effect may not be consistent.	1nt	0nt	Stfa2l1	ENSMUSG00000059657.6	ENSMUST00000079184.6	chr16	3	+	SNP	Intron	I_2	35981769.0	35981769.0	C	T	ENSMUST00000079184.6:c.187-348C>T		35981769.0	35981769.0	C	T	ENSMUST00000079184.6:c.187-348C>T		CLINVAR-H0513870	CLINVAR-H0513870-M08-V01	CLINVAR	1283419.0	False	False	False	False	False	1
CSTA	ENSG00000121552.3	ENST00000264474.3	chr3	3	+	True	122056432	122056432	C	T	ENST00000264474.3:c.105C>T	Y35delinsY	Silent	E_2	SNP	False	4	Class 4: Mutated sequences are not identical.	0aa	0aa	Stfa2l1	ENSMUSG00000059657.6	ENSMUST00000079184.6	chr16	3	+																CLINVAR-H0513869		CLINVAR	1297253.0	False	False	False	False	False	0
CSTA	ENSG00000121552.3	ENST00000264474.3	chr3	3	+	True	122060077	122060077	G	A	ENST00000264474.3:c.169-209G>A		Non_Coding,I	I_2	SNP	False	4	Class 4: Mutated sequences are not identical.	0aa	0aa	Stfa2l1	ENSMUSG00000059657.6	ENSMUST00000079184.6	chr16	3	+																CLINVAR-H0513871		CLINVAR	1268987.0	False	False	False	False	False	0
CSTA	ENSG00000121552.3	ENST00000264474.3	chr3	3	+	True	122060274	122060274	A	C	ENST00000264474.3:c.169-12A>C		Non_Coding,I	I_2	SNP	False	4	Class 4: Mutated sequences are not identical.	0aa	0aa	Stfa2l1	ENSMUSG00000059657.6	ENSMUST00000079184.6	chr16	3	+																CLINVAR-H0513872		CLINVAR	1285997.0	False	False	False	False	False	0
CSTA	ENSG00000121552.3	ENST00000264474.3	chr3	3	+	True	122044173	122044173	G	A	ENST00000264474.3:c.34G>A	A12T	Missense	E_1	SNP	True	0	Class 0: This mutation can be originally modeled.	1aa	5aa	Stfa3	ENSMUSG00000054905.3	ENSMUST00000068182.3	chr16	3	-	SNP	Missense	E_1	36275675.0	36275675.0	C	T	ENSMUST00000068182.3:c.52G>A	A18T	36275675.0	36275675.0	C	T	ENSMUST00000068182.3:c.52G>A	A18T	CLINVAR-H0513865	CLINVAR-H0513865-M03-V01	CLINVAR	2226339.0	False	False	False	False	False	6
CSTA	ENSG00000121552.3	ENST00000264474.3	chr3	3	+	True	122044203	122044203	A	T	ENST00000264474.3:c.64A>T	K22*	Nonsense	E_1	SNP	True	0	Class 0: This mutation can be originally modeled.	1aa	1aa	Stfa3	ENSMUSG00000054905.3	ENSMUST00000068182.3	chr16	3	-	SNP	Nonsense	E_1	36275645.0	36275645.0	T	A	ENSMUST00000068182.3:c.82A>T	K28*	36275645.0	36275645.0	T	A	ENSMUST00000068182.3:c.82A>T	K28*	CLINVAR-H0513866	CLINVAR-H0513866-M03-V01	CLINVAR	208472.0	False	False	False	False	False	2
CSTA	ENSG00000121552.3	ENST00000264474.3	chr3	3	+	True	122056432	122056432	C	T	ENST00000264474.3:c.105C>T	Y35delinsY	Silent	E_2	SNP	True	0	Class 0: This mutation can be originally modeled.	0aa	0aa	Stfa3	ENSMUSG00000054905.3	ENSMUST00000068182.3	chr16	3	-	SNP	Silent	E_2	36272576.0	36272576.0	A	A	ENSMUST00000068182.3:c.123T>T	Y41delinsY	36272576.0	36272576.0	A	A	ENSMUST00000068182.3:c.123T>T	Y41delinsY	CLINVAR-H0513869	CLINVAR-H0513869-M03-V01	CLINVAR	1297253.0	False	False	False	False	False	0
CSTA	ENSG00000121552.3	ENST00000264474.3	chr3	3	+	True	122060373	122060373	C	T	ENST00000264474.3:c.256C>T	Q86*	Nonsense	E_3	SNP	True	0	Class 0: This mutation can be originally modeled.	2aa	0aa	Stfa3	ENSMUSG00000054905.3	ENSMUST00000068182.3	chr16	3	-	SNP	Nonsense	E_3	36271012.0	36271012.0	G	A	ENSMUST00000068182.3:c.271C>T	Q91*	36271012.0	36271012.0	G	A	ENSMUST00000068182.3:c.271C>T	Q91*	CLINVAR-H0513875	CLINVAR-H0513875-M03-V01	CLINVAR	29893.0	False	False	False	False	False	2
CSTA	ENSG00000121552.3	ENST00000264474.3	chr3	3	+	True	122060390	122060390	G	T	ENST00000264474.3:c.273G>T	K91N	Missense	E_3	SNP	True	0	Class 0: This mutation can be originally modeled.	1aa	0aa	Stfa3	ENSMUSG00000054905.3	ENSMUST00000068182.3	chr16	3	-	SNP	Missense	E_3	36271001.0	36271001.0	T	A	ENSMUST00000068182.3:c.282A>T	K94N	36271001.0	36271001.0	T	A	ENSMUST00000068182.3:c.282A>T	K94N	CLINVAR-H0513876	CLINVAR-H0513876-M03-V01	CLINVAR	767925.0	False	False	False	False	False	1
CSTA	ENSG00000121552.3	ENST00000264474.3	chr3	3	+	True	122060397	122060397	G	A	ENST00000264474.3:c.280G>A	E94K	Missense	E_3	SNP	True	0	Class 0: This mutation can be originally modeled.	1aa	2aa	Stfa3	ENSMUSG00000054905.3	ENSMUST00000068182.3	chr16	3	-	SNP	Missense	E_3	36270988.0	36270988.0	C	T	ENSMUST00000068182.3:c.295G>A	E99K	36270988.0	36270988.0	C	T	ENSMUST00000068182.3:c.295G>A	E99K	CLINVAR-H0513877	CLINVAR-H0513877-M03-V01	CLINVAR	2391033.0	False	False	False	False	False	3
CSTA	ENSG00000121552.3	ENST00000264474.3	chr3	3	+	True	122060367	122060367	G	A	ENST00000264474.3:c.250G>A	G84R	Missense	E_3	SNP	True	1	Class 1: This mutation can be alternatively modeled.	0aa	2aa	Stfa3	ENSMUSG00000054905.3	ENSMUST00000068182.3	chr16	3	-	TNP	Missense	E_3	36271018.0	36271018.0	C	T	ENSMUST00000068182.3:c.265G>A	G89S	36271016.0	36271018.0	ACC	CCT	ENSMUST00000068182.3:c.265_267GGT>AGG	G89R	CLINVAR-H0513874	CLINVAR-H0513874-M03-V01	CLINVAR	2442677.0	False	False	False	False	False	2
CSTA	ENSG00000121552.3	ENST00000264474.3	chr3	3	+	True	122060367	122060367	G	A	ENST00000264474.3:c.250G>A	G84R	Missense	E_3	SNP	True	1	Class 1: This mutation can be alternatively modeled.	0aa	2aa	Stfa3	ENSMUSG00000054905.3	ENSMUST00000068182.3	chr16	3	-	TNP	Missense	E_3	36271018.0	36271018.0	C	T	ENSMUST00000068182.3:c.265G>A	G89S	36271016.0	36271018.0	ACC	GCG	ENSMUST00000068182.3:c.265_267GGT>CGC	G89R	CLINVAR-H0513874	CLINVAR-H0513874-M03-V02	CLINVAR	2442677.0	False	False	False	False	False	2
CSTA	ENSG00000121552.3	ENST00000264474.3	chr3	3	+	True	122060367	122060367	G	A	ENST00000264474.3:c.250G>A	G84R	Missense	E_3	SNP	True	1	Class 1: This mutation can be alternatively modeled.	0aa	2aa	Stfa3	ENSMUSG00000054905.3	ENSMUST00000068182.3	chr16	3	-	TNP	Missense	E_3	36271018.0	36271018.0	C	T	ENSMUST00000068182.3:c.265G>A	G89S	36271016.0	36271018.0	ACC	TCT	ENSMUST00000068182.3:c.265_267GGT>AGA	G89R	CLINVAR-H0513874	CLINVAR-H0513874-M03-V03	CLINVAR	2442677.0	False	False	False	False	False	2
CSTA	ENSG00000121552.3	ENST00000264474.3	chr3	3	+	True	122060367	122060367	G	A	ENST00000264474.3:c.250G>A	G84R	Missense	E_3	SNP	True	1	Class 1: This mutation can be alternatively modeled.	0aa	2aa	Stfa3	ENSMUSG00000054905.3	ENSMUST00000068182.3	chr16	3	-	TNP	Missense	E_3	36271018.0	36271018.0	C	T	ENSMUST00000068182.3:c.265G>A	G89S	36271016.0	36271018.0	ACC	CCG	ENSMUST00000068182.3:c.265_267GGT>CGG	G89R	CLINVAR-H0513874	CLINVAR-H0513874-M03-V04	CLINVAR	2442677.0	False	False	False	False	False	2
CSTA	ENSG00000121552.3	ENST00000264474.3	chr3	3	+	True	122060367	122060367	G	A	ENST00000264474.3:c.250G>A	G84R	Missense	E_3	SNP	True	1	Class 1: This mutation can be alternatively modeled.	0aa	2aa	Stfa3	ENSMUSG00000054905.3	ENSMUST00000068182.3	chr16	3	-	SNP	Missense	E_3	36271018.0	36271018.0	C	T	ENSMUST00000068182.3:c.265G>A	G89S	36271018.0	36271018.0	C	G	ENSMUST00000068182.3:c.265G>C	G89R	CLINVAR-H0513874	CLINVAR-H0513874-M03-V05	CLINVAR	2442677.0	False	False	False	False	False	2
CSTA	ENSG00000121552.3	ENST00000264474.3	chr3	3	+	True	122060404	122060404	C	T	ENST00000264474.3:c.287C>T	T96M	Missense	E_3	SNP	True	1	Class 1: This mutation can be alternatively modeled.	3aa	0aa	Stfa3	ENSMUSG00000054905.3	ENSMUST00000068182.3	chr16	3	-	DNP	Missense	E_3	36270981.0	36270981.0	G	A	ENSMUST00000068182.3:c.302C>T	T101I	36270980.0	36270981.0	GG	CA	ENSMUST00000068182.3:c.302_303CC>TG	T101M	CLINVAR-H0513878	CLINVAR-H0513878-M03-V01	CLINVAR	1232816.0	False	False	False	False	False	3
CSTA	ENSG00000121552.3	ENST00000264474.3	chr3	3	+	True	122056392	122056392	A	T	ENST00000264474.3:c.67-2A>T	X22_splice	Splice_Site	I_1	SNP	True	2	Class 2: This mutation can be modeled, but the effect may not be consistent.	1nt	0nt	Stfa3	ENSMUSG00000054905.3	ENSMUST00000068182.3	chr16	3	-	SNP	Intron	I_1	36272617.0	36272617.0	T	A	ENSMUST00000068182.3:c.85-3A>T		36272617.0	36272617.0	T	A	ENSMUST00000068182.3:c.85-3A>T		CLINVAR-H0513867	CLINVAR-H0513867-M03-V01	CLINVAR	29892.0	False	False	False	False	False	1
CSTA	ENSG00000121552.3	ENST00000264474.3	chr3	3	+	True	122059949	122059949	C	T	ENST00000264474.3:c.169-337C>T		Non_Coding,I	I_2	SNP	False	4	Class 4: Mutated sequences are not identical.	0aa	0aa	Stfa3	ENSMUSG00000054905.3	ENSMUST00000068182.3	chr16	3	-																CLINVAR-H0513870		CLINVAR	1283419.0	False	False	False	False	False	0
CSTA	ENSG00000121552.3	ENST00000264474.3	chr3	3	+	True	122060077	122060077	G	A	ENST00000264474.3:c.169-209G>A		Non_Coding,I	I_2	SNP	False	4	Class 4: Mutated sequences are not identical.	0aa	0aa	Stfa3	ENSMUSG00000054905.3	ENSMUST00000068182.3	chr16	3	-																CLINVAR-H0513871		CLINVAR	1268987.0	False	False	False	False	False	0
CSTA	ENSG00000121552.3	ENST00000264474.3	chr3	3	+	True	122060274	122060274	A	C	ENST00000264474.3:c.169-12A>C		Non_Coding,I	I_2	SNP	False	4	Class 4: Mutated sequences are not identical.	0aa	0aa	Stfa3	ENSMUSG00000054905.3	ENSMUST00000068182.3	chr16	3	-																CLINVAR-H0513872		CLINVAR	1285997.0	False	False	False	False	False	0
CSTA	ENSG00000121552.3	ENST00000264474.3	chr3	3	+	True	122060289	122060289	C	T	ENST00000264474.3:c.172C>T	R58*	Nonsense	E_3	SNP	False	4	Class 4: Mutated sequences are not identical.	0aa	0aa	Stfa3	ENSMUSG00000054905.3	ENSMUST00000068182.3	chr16	3	-																CLINVAR-H0513873		CLINVAR	208473.0	False	False	False	False	False	0
CSTB	ENSG00000160213.5	ENST00000291568.5	chr21	3	-	True	45194133	45194134	AT	-	ENST00000291568.5:c.246_247AT>	L82Ffs*2	Frame_Shifting	E_3	DEL	True	2	Class 2: This mutation can be modeled, but the effect may not be consistent.	9aa	0aa	Cstb	ENSMUSG00000005054.8	ENSMUST00000005185.8	chr10	3	+	DEL	Frame_Shifting	E_3	78263222.0	78263223.0	GT	-	ENSMUST00000005185.8:c.246_247GT>	S83Ffs*11	78263222.0	78263223.0	GT	-	ENSMUST00000005185.8:c.246_247GT>	S83Ffs*11	CLINVAR-H2198047	CLINVAR-H2198047-M01-V01	CLINVAR	1791620.0	False	False	False	False	False	9
CSTB	ENSG00000160213.5	ENST00000291568.5	chr21	3	-	True	45194161	45194162	GA	-	ENST00000291568.5:c.218_219TC>	L73Pfs*3	Frame_Shifting	E_3	DEL	True	2	Class 2: This mutation can be modeled, but the effect may not be consistent.	0aa	10aa	Cstb	ENSMUSG00000005054.8	ENSMUST00000005185.8	chr10	3	+	DEL	Frame_Shifting	E_3	78263194.0	78263195.0	TC	-	ENSMUST00000005185.8:c.218_219TC>	L73Pfs*3	78263194.0	78263195.0	TC	-	ENSMUST00000005185.8:c.218_219TC>	L73Pfs*3	CLINVAR-H2198054	CLINVAR-H2198054-M01-V01	CLINVAR	55960.0	False	False	False	False	False	10
CSTB	ENSG00000160213.5	ENST00000291568.5	chr21	3	-	True	45194562	45194562	C	-	ENST00000291568.5:c.145G>	A49Rfs*32	Frame_Shifting	E_2	DEL	True	2	Class 2: This mutation can be modeled, but the effect may not be consistent.	1aa	3aa	Cstb	ENSMUSG00000005054.8	ENSMUST00000005185.8	chr10	3	+	DEL	Frame_Shifting	E_2	78262839.0	78262839.0	G	-	ENSMUST00000005185.8:c.145G>	A49Lfs*19	78262839.0	78262839.0	G	-	ENSMUST00000005185.8:c.145G>	A49Lfs*19	CLINVAR-H2198101	CLINVAR-H2198101-M01-V01	CLINVAR	1807163.0	False	False	False	False	False	4
CSTB	ENSG00000160213.5	ENST00000291568.5	chr21	3	-	True	45196138	45196138	C	-	ENST00000291568.5:c.13G>	A5Rfs*19	Frame_Shifting	E_1	DEL	True	2	Class 2: This mutation can be modeled, but the effect may not be consistent.	4aa	4aa	Cstb	ENSMUSG00000005054.8	ENSMUST00000005185.8	chr10	3	+	DEL	Frame_Shifting	E_1	78261638.0	78261638.0	G	-	ENSMUST00000005185.8:c.13G>	A5Rfs*19	78261638.0	78261638.0	G	-	ENSMUST00000005185.8:c.13G>	A5Rfs*19	CLINVAR-H2198160	CLINVAR-H2198160-M01-V01	CLINVAR	493324.0	False	False	False	False	False	8
CSTB	ENSG00000160213.5	ENST00000291568.5	chr21	3	-	True	45193783	45193783	G	-	ENST00000291568.5:c.300C>		Non_Coding,3		DEL	False	4	Class 4: Mutated sequences are not identical.	0aa	0aa	Cstb	ENSMUSG00000005054.8	ENSMUST00000005185.8	chr10	3	+																CLINVAR-H2198028		CLINVAR	1199992.0	False	False	False	False	False	0
CSTB	ENSG00000160213.5	ENST00000291568.5	chr21	3	-	True	45193801	45193802	AA	-	ENST00000291568.5:c.281_282TT>		Non_Coding,3		DEL	False	4	Class 4: Mutated sequences are not identical.	0aa	0aa	Cstb	ENSMUSG00000005054.8	ENSMUST00000005185.8	chr10	3	+																CLINVAR-H2198030		CLINVAR	1209247.0	False	False	False	False	False	0
CSTB	ENSG00000160213.5	ENST00000291568.5	chr21	3	-	True	45194126	45194129	TAGT	-	ENST00000291568.5:c.251_254ACTA>	N84Tfs*11	Frame_Shifting	E_3	DEL	False	4	Class 4: Mutated sequences are not identical.	0aa	0aa	Cstb	ENSMUSG00000005054.8	ENSMUST00000005185.8	chr10	3	+																CLINVAR-H2198046		CLINVAR	502097.0	False	False	False	False	False	0
CSTB	ENSG00000160213.5	ENST00000291568.5	chr21	3	-	True	45194518	45194537	CTCCTGAGGCCCACACTCTA	TT	ENST00000291568.5:c.168+2_21TAGAGTGTGGGCCTCAGGAG>AA	X55_splice	Splice_Site	I_2	DEL	False	4	Class 4: Mutated sequences are not identical.	0aa	0aa	Cstb	ENSMUSG00000005054.8	ENSMUST00000005185.8	chr10	3	+																CLINVAR-H2198085		CLINVAR	161421.0	False	False	False	False	False	0
CSTB	ENSG00000160213.5	ENST00000291568.5	chr21	3	-	True	45194520	45194537	CCTGAGGCCCACACTCTA	-	ENST00000291568.5:c.168+2_19TAGAGTGTGGGCCTCAGG>	X55_splice	Splice_Site	I_2	DEL	False	4	Class 4: Mutated sequences are not identical.	0aa	0aa	Cstb	ENSMUSG00000005054.8	ENSMUST00000005185.8	chr10	3	+																CLINVAR-H2198086		CLINVAR	161420.0	False	False	False	False	False	0
CSTB	ENSG00000160213.5	ENST00000291568.5	chr21	3	-	True	45194586	45194586	C	-	ENST00000291568.5:c.121G>	V41Cfs*40	Frame_Shifting	E_2	DEL	False	4	Class 4: Mutated sequences are not identical.	0aa	0aa	Cstb	ENSMUSG00000005054.8	ENSMUST00000005185.8	chr10	3	+																CLINVAR-H2198110		CLINVAR	1455136.0	False	False	False	False	False	0
CSTB	ENSG00000160213.5	ENST00000291568.5	chr21	3	-	True	45194609	45194611	TTG	-	ENST00000291568.5:c.96_98CAA>	N32del	In_Frame	E_2	DEL	False	4	Class 4: Mutated sequences are not identical.	0aa	0aa	Cstb	ENSMUSG00000005054.8	ENSMUST00000005185.8	chr10	3	+																CLINVAR-H2198118		CLINVAR	1450585.0	False	False	False	False	False	0
CSTB	ENSG00000160213.5	ENST00000291568.5	chr21	3	-	True	45196174	45196186	GGCGAGGGGACTC	-	ENST00000291568.5:c.141_153GAGTCCCCTCGCC>		Non_Coding,5		DEL	False	4	Class 4: Mutated sequences are not identical.	0aa	0aa	Cstb	ENSMUSG00000005054.8	ENSMUST00000005185.8	chr10	3	+																CLINVAR-H2198169		CLINVAR	208407.0	False	False	False	False	False	0
CSTB	ENSG00000160213.5	ENST00000291568.5	chr21	3	-	True	45196186	45196198	CGGCGAGGGGACG	-	ENST00000291568.5:c.129_141CGTCCCCTCGCCG>		Non_Coding,5		DEL	False	4	Class 4: Mutated sequences are not identical.	0aa	0aa	Cstb	ENSMUSG00000005054.8	ENSMUST00000005185.8	chr10	3	+																CLINVAR-H2198171		CLINVAR	671988.0	False	False	False	False	False	0
CSTB	ENSG00000160213.5	ENST00000291568.5	chr21	3	-	True	45194176	45194177	-	CGCA	ENST00000291568.5:c.203_204>TGCG	V69Afs*9	Frame_Shifting	E_3	INS	True	2	Class 2: This mutation can be modeled, but the effect may not be consistent.	3aa	3aa	Cstb	ENSMUSG00000005054.8	ENSMUST00000005185.8	chr10	3	+	INS	Frame_Shifting	E_3	78263179.0	78263180.0	-	TGCG	ENSMUST00000005185.8:c.203_204>TGCG	R68Sfs*10	78263179.0	78263180.0	-	TGCG	ENSMUST00000005185.8:c.203_204>TGCG	R68Sfs*10	CLINVAR-H2198059	CLINVAR-H2198059-M01-V01	CLINVAR	659184.0	False	False	False	False	False	6
CSTB	ENSG00000160213.5	ENST00000291568.5	chr21	3	-	True	45196149	45196150	-	AT	ENST00000291568.5:c.1_2>AT	M1Nfs*2	Frame_Shifting	E_1	INS	True	2	Class 2: This mutation can be modeled, but the effect may not be consistent.	0aa	8aa	Cstb	ENSMUSG00000005054.8	ENSMUST00000005185.8	chr10	3	+	INS	Frame_Shifting	E_1	78261626.0	78261627.0	-	AT	ENSMUST00000005185.8:c.1_2>AT	M1Nfs*2	78261626.0	78261627.0	-	AT	ENSMUST00000005185.8:c.1_2>AT	M1Nfs*2	CLINVAR-H2198166	CLINVAR-H2198166-M01-V01	CLINVAR	423466.0	False	False	False	False	False	8
CSTB	ENSG00000160213.5	ENST00000291568.5	chr21	3	-	True	45194808	45194809	-	A	ENST00000291568.5:c.67-168_169>T		Non_Coding,I	I_1	INS	False	4	Class 4: Mutated sequences are not identical.	0aa	0aa	Cstb	ENSMUSG00000005054.8	ENSMUST00000005185.8	chr10	3	+																CLINVAR-H2198127		CLINVAR	677419.0	False	False	False	False	False	0
CSTB	ENSG00000160213.5	ENST00000291568.5	chr21	3	-	True	45194085	45194085	A	G	ENST00000291568.5:c.295T>C	*99Rext*2	Non_Stop		SNP	True	0	Class 0: This mutation can be originally modeled.	0aa	0aa	Cstb	ENSMUSG00000005054.8	ENSMUST00000005185.8	chr10	3	+	SNP	Non_Stop		78263271.0	78263271.0	T	C	ENSMUST00000005185.8:c.295T>C	*99Rext*30	78263271.0	78263271.0	T	C	ENSMUST00000005185.8:c.295T>C	*99Rext*30	CLINVAR-H2198038	CLINVAR-H2198038-M01-V01	CLINVAR	1507113.0	False	False	False	False	False	0
CSTB	ENSG00000160213.5	ENST00000291568.5	chr21	3	-	True	45194086	45194086	G	A	ENST00000291568.5:c.294C>T	F98delinsF	Silent	E_3	SNP	True	0	Class 0: This mutation can be originally modeled.	1aa	1aa	Cstb	ENSMUSG00000005054.8	ENSMUST00000005185.8	chr10	3	+	SNP	Silent	E_3	78263270.0	78263270.0	C	T	ENSMUST00000005185.8:c.294C>T	F98delinsF	78263270.0	78263270.0	C	T	ENSMUST00000005185.8:c.294C>T	F98delinsF	CLINVAR-H2198039	CLINVAR-H2198039-M01-V01	CLINVAR	1087188.0	False	False	False	False	False	2
CSTB	ENSG00000160213.5	ENST00000291568.5	chr21	3	-	True	45194090	45194090	T	C	ENST00000291568.5:c.290A>G	Y97C	Missense	E_3	SNP	True	0	Class 0: This mutation can be originally modeled.	0aa	2aa	Cstb	ENSMUSG00000005054.8	ENSMUST00000005185.8	chr10	3	+	SNP	Missense	E_3	78263266.0	78263266.0	A	G	ENSMUST00000005185.8:c.290A>G	Y97C	78263266.0	78263266.0	A	G	ENSMUST00000005185.8:c.290A>G	Y97C	CLINVAR-H2198040	CLINVAR-H2198040-M01-V01	CLINVAR	566823.0	False	False	False	False	False	2
CSTB	ENSG00000160213.5	ENST00000291568.5	chr21	3	-	True	45194106	45194106	G	A	ENST00000291568.5:c.274C>T	H92Y	Missense	E_3	SNP	True	0	Class 0: This mutation can be originally modeled.	0aa	3aa	Cstb	ENSMUSG00000005054.8	ENSMUST00000005185.8	chr10	3	+	SNP	Missense	E_3	78263250.0	78263250.0	C	T	ENSMUST00000005185.8:c.274C>T	H92Y	78263250.0	78263250.0	C	T	ENSMUST00000005185.8:c.274C>T	H92Y	CLINVAR-H2198041	CLINVAR-H2198041-M01-V01	CLINVAR	205329.0	False	False	False	False	False	3
CSTB	ENSG00000160213.5	ENST00000291568.5	chr21	3	-	True	45194107	45194107	C	T	ENST00000291568.5:c.273G>A	K91delinsK	Silent	E_3	SNP	True	0	Class 0: This mutation can be originally modeled.	0aa	0aa	Cstb	ENSMUSG00000005054.8	ENSMUST00000005185.8	chr10	3	+	SNP	Silent	E_3	78263243.0	78263243.0	A	A	ENSMUST00000005185.8:c.267A>A	K89delinsK	78263243.0	78263243.0	A	A	ENSMUST00000005185.8:c.267A>A	K89delinsK	CLINVAR-H2198042	CLINVAR-H2198042-M01-V01	CLINVAR	1095761.0	False	False	False	False	False	0
CSTB	ENSG00000160213.5	ENST00000291568.5	chr21	3	-	True	45194116	45194116	G	A	ENST00000291568.5:c.264C>T	N88delinsN	Silent	E_3	SNP	True	0	Class 0: This mutation can be originally modeled.	3aa	0aa	Cstb	ENSMUSG00000005054.8	ENSMUST00000005185.8	chr10	3	+	SNP	Silent	E_3	78263240.0	78263240.0	C	T	ENSMUST00000005185.8:c.264C>T	N88delinsN	78263240.0	78263240.0	C	T	ENSMUST00000005185.8:c.264C>T	N88delinsN	CLINVAR-H2198045	CLINVAR-H2198045-M01-V01	CLINVAR	1546752.0	False	False	False	False	False	3
CSTB	ENSG00000160213.5	ENST00000291568.5	chr21	3	-	True	45194134	45194134	T	C	ENST00000291568.5:c.246A>G	L82delinsL	Silent	E_3	SNP	True	0	Class 0: This mutation can be originally modeled.	9aa	1aa	Cstb	ENSMUSG00000005054.8	ENSMUST00000005185.8	chr10	3	+	SNP	Silent	E_3	78263222.0	78263222.0	G	G	ENSMUST00000005185.8:c.246G>G	L82delinsL	78263222.0	78263222.0	G	G	ENSMUST00000005185.8:c.246G>G	L82delinsL	CLINVAR-H2198048	CLINVAR-H2198048-M01-V01	CLINVAR	1153455.0	False	False	False	False	False	10
CSTB	ENSG00000160213.5	ENST00000291568.5	chr21	3	-	True	45194137	45194137	G	A	ENST00000291568.5:c.243C>T	T81delinsT	Silent	E_3	SNP	True	0	Class 0: This mutation can be originally modeled.	8aa	2aa	Cstb	ENSMUSG00000005054.8	ENSMUST00000005185.8	chr10	3	+	SNP	Silent	E_3	78263219.0	78263219.0	C	T	ENSMUST00000005185.8:c.243C>T	T81delinsT	78263219.0	78263219.0	C	T	ENSMUST00000005185.8:c.243C>T	T81delinsT	CLINVAR-H2198049	CLINVAR-H2198049-M01-V01	CLINVAR	1134631.0	False	False	False	False	False	10
CSTB	ENSG00000160213.5	ENST00000291568.5	chr21	3	-	True	45194145	45194145	G	A	ENST00000291568.5:c.235C>T	P79S	Missense	E_3	SNP	True	0	Class 0: This mutation can be originally modeled.	6aa	4aa	Cstb	ENSMUSG00000005054.8	ENSMUST00000005185.8	chr10	3	+	SNP	Missense	E_3	78263211.0	78263211.0	C	T	ENSMUST00000005185.8:c.235C>T	P79S	78263211.0	78263211.0	C	T	ENSMUST00000005185.8:c.235C>T	P79S	CLINVAR-H2198050	CLINVAR-H2198050-M01-V01	CLINVAR	1401706.0	False	False	False	False	False	10
CSTB	ENSG00000160213.5	ENST00000291568.5	chr21	3	-	True	45194148	45194148	T	G	ENST00000291568.5:c.232A>C	K78Q	Missense	E_3	SNP	True	0	Class 0: This mutation can be originally modeled.	5aa	5aa	Cstb	ENSMUSG00000005054.8	ENSMUST00000005185.8	chr10	3	+	SNP	Missense	E_3	78263208.0	78263208.0	A	C	ENSMUST00000005185.8:c.232A>C	K78Q	78263208.0	78263208.0	A	C	ENSMUST00000005185.8:c.232A>C	K78Q	CLINVAR-H2198051	CLINVAR-H2198051-M01-V01	CLINVAR	1005500.0	False	False	False	False	False	10
CSTB	ENSG00000160213.5	ENST00000291568.5	chr21	3	-	True	45194156	45194156	T	C	ENST00000291568.5:c.224A>G	H75R	Missense	E_3	SNP	True	0	Class 0: This mutation can be originally modeled.	2aa	8aa	Cstb	ENSMUSG00000005054.8	ENSMUST00000005185.8	chr10	3	+	SNP	Missense	E_3	78263200.0	78263200.0	A	G	ENSMUST00000005185.8:c.224A>G	H75R	78263200.0	78263200.0	A	G	ENSMUST00000005185.8:c.224A>G	H75R	CLINVAR-H2198052	CLINVAR-H2198052-M01-V01	CLINVAR	1306155.0	False	False	False	False	False	10
CSTB	ENSG00000160213.5	ENST00000291568.5	chr21	3	-	True	45194159	45194159	G	A	ENST00000291568.5:c.221C>T	P74L	Missense	E_3	SNP	True	0	Class 0: This mutation can be originally modeled.	1aa	9aa	Cstb	ENSMUSG00000005054.8	ENSMUST00000005185.8	chr10	3	+	SNP	Missense	E_3	78263197.0	78263197.0	C	T	ENSMUST00000005185.8:c.221C>T	P74L	78263197.0	78263197.0	C	T	ENSMUST00000005185.8:c.221C>T	P74L	CLINVAR-H2198053	CLINVAR-H2198053-M01-V01	CLINVAR	666012.0	False	False	False	False	False	10
CSTB	ENSG00000160213.5	ENST00000291568.5	chr21	3	-	True	45194167	45194167	T	C	ENST00000291568.5:c.213A>G	Q71delinsQ	Silent	E_3	SNP	True	0	Class 0: This mutation can be originally modeled.	6aa	0aa	Cstb	ENSMUSG00000005054.8	ENSMUST00000005185.8	chr10	3	+	SNP	Silent	E_3	78263189.0	78263189.0	A	G	ENSMUST00000005185.8:c.213A>G	Q71delinsQ	78263189.0	78263189.0	A	G	ENSMUST00000005185.8:c.213A>G	Q71delinsQ	CLINVAR-H2198056	CLINVAR-H2198056-M01-V01	CLINVAR	767341.0	False	False	False	False	False	6
CSTB	ENSG00000160213.5	ENST00000291568.5	chr21	3	-	True	45194168	45194168	T	G	ENST00000291568.5:c.212A>C	Q71P	Missense	E_3	SNP	True	0	Class 0: This mutation can be originally modeled.	6aa	0aa	Cstb	ENSMUSG00000005054.8	ENSMUST00000005185.8	chr10	3	+	SNP	Missense	E_3	78263188.0	78263188.0	A	C	ENSMUST00000005185.8:c.212A>C	Q71P	78263188.0	78263188.0	A	C	ENSMUST00000005185.8:c.212A>C	Q71P	CLINVAR-H2198057	CLINVAR-H2198057-M01-V01	CLINVAR	8400.0	False	False	False	False	False	6
CSTB	ENSG00000160213.5	ENST00000291568.5	chr21	3	-	True	45194173	45194173	C	A	ENST00000291568.5:c.207G>T	V69delinsV	Silent	E_3	SNP	True	0	Class 0: This mutation can be originally modeled.	4aa	2aa	Cstb	ENSMUSG00000005054.8	ENSMUST00000005185.8	chr10	3	+	SNP	Silent	E_3	78263183.0	78263183.0	G	T	ENSMUST00000005185.8:c.207G>T	V69delinsV	78263183.0	78263183.0	G	T	ENSMUST00000005185.8:c.207G>T	V69delinsV	CLINVAR-H2198058	CLINVAR-H2198058-M01-V01	CLINVAR	2173065.0	False	False	False	False	False	6
CSTB	ENSG00000160213.5	ENST00000291568.5	chr21	3	-	True	45194179	45194179	C	T	ENST00000291568.5:c.201G>A	L67delinsL	Silent	E_3	SNP	True	0	Class 0: This mutation can be originally modeled.	2aa	4aa	Cstb	ENSMUSG00000005054.8	ENSMUST00000005185.8	chr10	3	+	SNP	Silent	E_3	78263177.0	78263177.0	G	A	ENSMUST00000005185.8:c.201G>A	L67delinsL	78263177.0	78263177.0	G	A	ENSMUST00000005185.8:c.201G>A	L67delinsL	CLINVAR-H2198062	CLINVAR-H2198062-M01-V01	CLINVAR	1110455.0	False	False	False	False	False	6
CSTB	ENSG00000160213.5	ENST00000291568.5	chr21	3	-	True	45194184	45194184	G	A	ENST00000291568.5:c.196C>T	H66Y	Missense	E_3	SNP	True	0	Class 0: This mutation can be originally modeled.	1aa	5aa	Cstb	ENSMUSG00000005054.8	ENSMUST00000005185.8	chr10	3	+	SNP	Missense	E_3	78263172.0	78263172.0	C	T	ENSMUST00000005185.8:c.196C>T	H66Y	78263172.0	78263172.0	C	T	ENSMUST00000005185.8:c.196C>T	H66Y	CLINVAR-H2198063	CLINVAR-H2198063-M01-V01	CLINVAR	1479565.0	False	False	False	False	False	6
CSTB	ENSG00000160213.5	ENST00000291568.5	chr21	3	-	True	45194187	45194187	C	G	ENST00000291568.5:c.193G>C	V65L	Missense	E_3	SNP	True	0	Class 0: This mutation can be originally modeled.	0aa	6aa	Cstb	ENSMUSG00000005054.8	ENSMUST00000005185.8	chr10	3	+	SNP	Missense	E_3	78263169.0	78263169.0	G	C	ENSMUST00000005185.8:c.193G>C	V65L	78263169.0	78263169.0	G	C	ENSMUST00000005185.8:c.193G>C	V65L	CLINVAR-H2198064	CLINVAR-H2198064-M01-V01	CLINVAR	855755.0	False	False	False	False	False	6
CSTB	ENSG00000160213.5	ENST00000291568.5	chr21	3	-	True	45194191	45194191	G	C	ENST00000291568.5:c.189C>G	D63E	Missense	E_3	SNP	True	0	Class 0: This mutation can be originally modeled.	0aa	0aa	Cstb	ENSMUSG00000005054.8	ENSMUST00000005185.8	chr10	3	+	SNP	Missense	E_3	78263162.0	78263162.0	T	G	ENSMUST00000005185.8:c.186T>G	D62E	78263162.0	78263162.0	T	G	ENSMUST00000005185.8:c.186T>G	D62E	CLINVAR-H2198068	CLINVAR-H2198068-M01-V01	CLINVAR	2128037.0	False	False	False	False	False	0
CSTB	ENSG00000160213.5	ENST00000291568.5	chr21	3	-	True	45194200	45194200	G	A	ENST00000291568.5:c.180C>T	G60delinsG	Silent	E_3	SNP	True	0	Class 0: This mutation can be originally modeled.	1aa	0aa	Cstb	ENSMUSG00000005054.8	ENSMUST00000005185.8	chr10	3	+	SNP	Silent	E_3	78263156.0	78263156.0	T	T	ENSMUST00000005185.8:c.180T>T	G60delinsG	78263156.0	78263156.0	T	T	ENSMUST00000005185.8:c.180T>T	G60delinsG	CLINVAR-H2198071	CLINVAR-H2198071-M01-V01	CLINVAR	382348.0	False	False	False	False	False	1
CSTB	ENSG00000160213.5	ENST00000291568.5	chr21	3	-	True	45194202	45194202	C	T	ENST00000291568.5:c.178G>A	G60S	Missense	E_3	SNP	True	0	Class 0: This mutation can be originally modeled.	1aa	0aa	Cstb	ENSMUSG00000005054.8	ENSMUST00000005185.8	chr10	3	+	SNP	Missense	E_3	78263154.0	78263154.0	G	A	ENSMUST00000005185.8:c.178G>A	G60S	78263154.0	78263154.0	G	A	ENSMUST00000005185.8:c.178G>A	G60S	CLINVAR-H2198072	CLINVAR-H2198072-M01-V01	CLINVAR	1308695.0	False	False	False	False	False	1
CSTB	ENSG00000160213.5	ENST00000291568.5	chr21	3	-	True	45194203	45194203	G	A	ENST00000291568.5:c.177C>T	V59delinsV	Silent	E_3	SNP	True	0	Class 0: This mutation can be originally modeled.	0aa	1aa	Cstb	ENSMUSG00000005054.8	ENSMUST00000005185.8	chr10	3	+	SNP	Silent	E_3	78263153.0	78263153.0	T	T	ENSMUST00000005185.8:c.177T>T	V59delinsV	78263153.0	78263153.0	T	T	ENSMUST00000005185.8:c.177T>T	V59delinsV	CLINVAR-H2198073	CLINVAR-H2198073-M01-V01	CLINVAR	1155699.0	False	False	False	False	False	1
CSTB	ENSG00000160213.5	ENST00000291568.5	chr21	3	-	True	45194205	45194205	C	T	ENST00000291568.5:c.175G>A	V59I	Missense	E_3	SNP	True	0	Class 0: This mutation can be originally modeled.	0aa	1aa	Cstb	ENSMUSG00000005054.8	ENSMUST00000005185.8	chr10	3	+	SNP	Missense	E_3	78263151.0	78263151.0	G	A	ENSMUST00000005185.8:c.175G>A	V59I	78263151.0	78263151.0	G	A	ENSMUST00000005185.8:c.175G>A	V59I	CLINVAR-H2198074	CLINVAR-H2198074-M01-V01	CLINVAR	581672.0	False	False	False	False	False	1
CSTB	ENSG00000160213.5	ENST00000291568.5	chr21	3	-	True	45194539	45194539	C	T	ENST00000291568.5:c.168G>A	K56delinsK	Silent	E_2	SNP	True	0	Class 0: This mutation can be originally modeled.	2aa	1aa	Cstb	ENSMUSG00000005054.8	ENSMUST00000005185.8	chr10	3	+	SNP	Silent	E_2	78262862.0	78262862.0	G	A	ENSMUST00000005185.8:c.168G>A	K56delinsK	78262862.0	78262862.0	G	A	ENSMUST00000005185.8:c.168G>A	K56delinsK	CLINVAR-H2198092	CLINVAR-H2198092-M01-V01	CLINVAR	55958.0	False	False	False	False	False	3
CSTB	ENSG00000160213.5	ENST00000291568.5	chr21	3	-	True	45194540	45194540	T	C	ENST00000291568.5:c.167A>G	K56R	Missense	E_2	SNP	True	0	Class 0: This mutation can be originally modeled.	2aa	1aa	Cstb	ENSMUSG00000005054.8	ENSMUST00000005185.8	chr10	3	+	SNP	Missense	E_2	78262861.0	78262861.0	A	G	ENSMUST00000005185.8:c.167A>G	K56R	78262861.0	78262861.0	A	G	ENSMUST00000005185.8:c.167A>G	K56R	CLINVAR-H2198093	CLINVAR-H2198093-M01-V01	CLINVAR	373528.0	False	False	False	False	False	3
CSTB	ENSG00000160213.5	ENST00000291568.5	chr21	3	-	True	45194547	45194547	A	C	ENST00000291568.5:c.160T>G	F54V	Missense	E_2	SNP	True	0	Class 0: This mutation can be originally modeled.	0aa	3aa	Cstb	ENSMUSG00000005054.8	ENSMUST00000005185.8	chr10	3	+	SNP	Missense	E_2	78262854.0	78262854.0	T	G	ENSMUST00000005185.8:c.160T>G	F54V	78262854.0	78262854.0	T	G	ENSMUST00000005185.8:c.160T>G	F54V	CLINVAR-H2198094	CLINVAR-H2198094-M01-V01	CLINVAR	1347664.0	False	False	False	False	False	3
CSTB	ENSG00000160213.5	ENST00000291568.5	chr21	3	-	True	45194552	45194552	T	A	ENST00000291568.5:c.155A>T	N52I	Missense	E_2	SNP	True	0	Class 0: This mutation can be originally modeled.	4aa	0aa	Cstb	ENSMUSG00000005054.8	ENSMUST00000005185.8	chr10	3	+	SNP	Missense	E_2	78262849.0	78262849.0	A	T	ENSMUST00000005185.8:c.155A>T	N52I	78262849.0	78262849.0	A	T	ENSMUST00000005185.8:c.155A>T	N52I	CLINVAR-H2198096	CLINVAR-H2198096-M01-V01	CLINVAR	205327.0	False	False	False	False	False	4
CSTB	ENSG00000160213.5	ENST00000291568.5	chr21	3	-	True	45194560	45194560	C	T	ENST00000291568.5:c.147G>A	A49delinsA	Silent	E_2	SNP	True	0	Class 0: This mutation can be originally modeled.	1aa	3aa	Cstb	ENSMUSG00000005054.8	ENSMUST00000005185.8	chr10	3	+	SNP	Silent	E_2	78262841.0	78262841.0	T	A	ENSMUST00000005185.8:c.147T>A	A49delinsA	78262841.0	78262841.0	T	A	ENSMUST00000005185.8:c.147T>A	A49delinsA	CLINVAR-H2198098	CLINVAR-H2198098-M01-V01	CLINVAR	1095605.0	False	False	False	False	False	4
CSTB	ENSG00000160213.5	ENST00000291568.5	chr21	3	-	True	45194561	45194561	G	A	ENST00000291568.5:c.146C>T	A49V	Missense	E_2	SNP	True	0	Class 0: This mutation can be originally modeled.	1aa	3aa	Cstb	ENSMUSG00000005054.8	ENSMUST00000005185.8	chr10	3	+	SNP	Missense	E_2	78262840.0	78262840.0	C	T	ENSMUST00000005185.8:c.146C>T	A49V	78262840.0	78262840.0	C	T	ENSMUST00000005185.8:c.146C>T	A49V	CLINVAR-H2198099	CLINVAR-H2198099-M01-V01	CLINVAR	205326.0	False	False	False	False	False	4
CSTB	ENSG00000160213.5	ENST00000291568.5	chr21	3	-	True	45194562	45194562	C	T	ENST00000291568.5:c.145G>A	A49T	Missense	E_2	SNP	True	0	Class 0: This mutation can be originally modeled.	1aa	3aa	Cstb	ENSMUSG00000005054.8	ENSMUST00000005185.8	chr10	3	+	SNP	Missense	E_2	78262839.0	78262839.0	G	A	ENSMUST00000005185.8:c.145G>A	A49T	78262839.0	78262839.0	G	A	ENSMUST00000005185.8:c.145G>A	A49T	CLINVAR-H2198102	CLINVAR-H2198102-M01-V01	CLINVAR	960423.0	False	False	False	False	False	4
CSTB	ENSG00000160213.5	ENST00000291568.5	chr21	3	-	True	45194570	45194570	T	C	ENST00000291568.5:c.137A>G	Q46R	Missense	E_2	SNP	True	0	Class 0: This mutation can be originally modeled.	0aa	0aa	Cstb	ENSMUSG00000005054.8	ENSMUST00000005185.8	chr10	3	+	SNP	Missense	E_2	78262831.0	78262831.0	A	G	ENSMUST00000005185.8:c.137A>G	Q46R	78262831.0	78262831.0	A	G	ENSMUST00000005185.8:c.137A>G	Q46R	CLINVAR-H2198105	CLINVAR-H2198105-M01-V01	CLINVAR	2062609.0	False	False	False	False	False	0
CSTB	ENSG00000160213.5	ENST00000291568.5	chr21	3	-	True	45194571	45194571	G	A	ENST00000291568.5:c.136C>T	Q46*	Nonsense	E_2	SNP	True	0	Class 0: This mutation can be originally modeled.	0aa	0aa	Cstb	ENSMUSG00000005054.8	ENSMUST00000005185.8	chr10	3	+	SNP	Nonsense	E_2	78262830.0	78262830.0	C	T	ENSMUST00000005185.8:c.136C>T	Q46*	78262830.0	78262830.0	C	T	ENSMUST00000005185.8:c.136C>T	Q46*	CLINVAR-H2198106	CLINVAR-H2198106-M01-V01	CLINVAR	161418.0	False	False	False	False	False	0
CSTB	ENSG00000160213.5	ENST00000291568.5	chr21	3	-	True	45194578	45194578	G	C	ENST00000291568.5:c.129C>G	F43L	Missense	E_2	SNP	True	0	Class 0: This mutation can be originally modeled.	1aa	1aa	Cstb	ENSMUSG00000005054.8	ENSMUST00000005185.8	chr10	3	+	SNP	Missense	E_2	78262823.0	78262823.0	C	G	ENSMUST00000005185.8:c.129C>G	F43L	78262823.0	78262823.0	C	G	ENSMUST00000005185.8:c.129C>G	F43L	CLINVAR-H2198108	CLINVAR-H2198108-M01-V01	CLINVAR	1769309.0	False	False	False	False	False	2
CSTB	ENSG00000160213.5	ENST00000291568.5	chr21	3	-	True	45194587	45194587	G	A	ENST00000291568.5:c.120C>T	A40delinsA	Silent	E_2	SNP	True	0	Class 0: This mutation can be originally modeled.	3aa	0aa	Cstb	ENSMUSG00000005054.8	ENSMUST00000005185.8	chr10	3	+	SNP	Silent	E_2	78262814.0	78262814.0	C	T	ENSMUST00000005185.8:c.120C>T	A40delinsA	78262814.0	78262814.0	C	T	ENSMUST00000005185.8:c.120C>T	A40delinsA	CLINVAR-H2198112	CLINVAR-H2198112-M01-V01	CLINVAR	760847.0	False	False	False	False	False	3
CSTB	ENSG00000160213.5	ENST00000291568.5	chr21	3	-	True	45194591	45194591	T	C	ENST00000291568.5:c.116A>G	K39R	Missense	E_2	SNP	True	0	Class 0: This mutation can be originally modeled.	2aa	1aa	Cstb	ENSMUSG00000005054.8	ENSMUST00000005185.8	chr10	3	+	SNP	Missense	E_2	78262810.0	78262810.0	A	G	ENSMUST00000005185.8:c.116A>G	K39R	78262810.0	78262810.0	A	G	ENSMUST00000005185.8:c.116A>G	K39R	CLINVAR-H2198113	CLINVAR-H2198113-M01-V01	CLINVAR	2149845.0	False	False	False	False	False	3
CSTB	ENSG00000160213.5	ENST00000291568.5	chr21	3	-	True	45194594	45194594	A	T	ENST00000291568.5:c.113T>A	F38Y	Missense	E_2	SNP	True	0	Class 0: This mutation can be originally modeled.	1aa	2aa	Cstb	ENSMUSG00000005054.8	ENSMUST00000005185.8	chr10	3	+	SNP	Missense	E_2	78262807.0	78262807.0	T	A	ENSMUST00000005185.8:c.113T>A	F38Y	78262807.0	78262807.0	T	A	ENSMUST00000005185.8:c.113T>A	F38Y	CLINVAR-H2198114	CLINVAR-H2198114-M01-V01	CLINVAR	1018479.0	False	False	False	False	False	3
CSTB	ENSG00000160213.5	ENST00000291568.5	chr21	3	-	True	45194596	45194596	C	T	ENST00000291568.5:c.111G>A	V37delinsV	Silent	E_2	SNP	True	0	Class 0: This mutation can be originally modeled.	0aa	3aa	Cstb	ENSMUSG00000005054.8	ENSMUST00000005185.8	chr10	3	+	SNP	Silent	E_2	78262805.0	78262805.0	C	A	ENSMUST00000005185.8:c.111C>A	V37delinsV	78262805.0	78262805.0	C	A	ENSMUST00000005185.8:c.111C>A	V37delinsV	CLINVAR-H2198115	CLINVAR-H2198115-M01-V01	CLINVAR	2182112.0	False	False	False	False	False	3
CSTB	ENSG00000160213.5	ENST00000291568.5	chr21	3	-	True	45194607	45194607	T	C	ENST00000291568.5:c.100A>G	K34E	Missense	E_2	SNP	True	0	Class 0: This mutation can be originally modeled.	0aa	1aa	Cstb	ENSMUSG00000005054.8	ENSMUST00000005185.8	chr10	3	+	SNP	Missense	E_2	78262794.0	78262794.0	A	G	ENSMUST00000005185.8:c.100A>G	K34E	78262794.0	78262794.0	A	G	ENSMUST00000005185.8:c.100A>G	K34E	CLINVAR-H2198117	CLINVAR-H2198117-M01-V01	CLINVAR	1000194.0	False	False	False	False	False	1
CSTB	ENSG00000160213.5	ENST00000291568.5	chr21	3	-	True	45194611	45194611	G	A	ENST00000291568.5:c.96C>T	N32delinsN	Silent	E_2	SNP	True	0	Class 0: This mutation can be originally modeled.	2aa	0aa	Cstb	ENSMUSG00000005054.8	ENSMUST00000005185.8	chr10	3	+	SNP	Silent	E_2	78262790.0	78262790.0	T	T	ENSMUST00000005185.8:c.96T>T	N32delinsN	78262790.0	78262790.0	T	T	ENSMUST00000005185.8:c.96T>T	N32delinsN	CLINVAR-H2198119	CLINVAR-H2198119-M01-V01	CLINVAR	588247.0	False	False	False	False	False	2
CSTB	ENSG00000160213.5	ENST00000291568.5	chr21	3	-	True	45194622	45194622	C	T	ENST00000291568.5:c.85G>A	E29K	Missense	E_2	SNP	True	0	Class 0: This mutation can be originally modeled.	0aa	0aa	Cstb	ENSMUSG00000005054.8	ENSMUST00000005185.8	chr10	3	+	SNP	Missense	E_2	78262776.0	78262776.0	G	A	ENSMUST00000005185.8:c.82G>A	E28K	78262776.0	78262776.0	G	A	ENSMUST00000005185.8:c.82G>A	E28K	CLINVAR-H2198120	CLINVAR-H2198120-M01-V01	CLINVAR	958189.0	False	False	False	False	False	0
CSTB	ENSG00000160213.5	ENST00000291568.5	chr21	3	-	True	45196085	45196085	C	T	ENST00000291568.5:c.66G>A	Q22delinsQ	Silent	E_1	SNP	True	0	Class 0: This mutation can be originally modeled.	2aa	1aa	Cstb	ENSMUSG00000005054.8	ENSMUST00000005185.8	chr10	3	+	SNP	Silent	E_1	78261691.0	78261691.0	G	A	ENSMUST00000005185.8:c.66G>A	Q22delinsQ	78261691.0	78261691.0	G	A	ENSMUST00000005185.8:c.66G>A	Q22delinsQ	CLINVAR-H2198136	CLINVAR-H2198136-M01-V01	CLINVAR	55961.0	False	False	False	False	False	3
CSTB	ENSG00000160213.5	ENST00000291568.5	chr21	3	-	True	45196087	45196087	G	A	ENST00000291568.5:c.64C>T	Q22*	Nonsense	E_1	SNP	True	0	Class 0: This mutation can be originally modeled.	2aa	1aa	Cstb	ENSMUSG00000005054.8	ENSMUST00000005185.8	chr10	3	+	SNP	Nonsense	E_1	78261689.0	78261689.0	C	T	ENSMUST00000005185.8:c.64C>T	Q22*	78261689.0	78261689.0	C	T	ENSMUST00000005185.8:c.64C>T	Q22*	CLINVAR-H2198137	CLINVAR-H2198137-M01-V01	CLINVAR	575156.0	False	False	False	False	False	3
CSTB	ENSG00000160213.5	ENST00000291568.5	chr21	3	-	True	45196106	45196106	C	T	ENST00000291568.5:c.45G>A	E15delinsE	Silent	E_1	SNP	True	0	Class 0: This mutation can be originally modeled.	4aa	2aa	Cstb	ENSMUSG00000005054.8	ENSMUST00000005185.8	chr10	3	+	SNP	Silent	E_1	78261670.0	78261670.0	G	A	ENSMUST00000005185.8:c.45G>A	E15delinsE	78261670.0	78261670.0	G	A	ENSMUST00000005185.8:c.45G>A	E15delinsE	CLINVAR-H2198141	CLINVAR-H2198141-M01-V01	CLINVAR	382295.0	False	False	False	False	False	6
CSTB	ENSG00000160213.5	ENST00000291568.5	chr21	3	-	True	45196108	45196108	C	A	ENST00000291568.5:c.43G>T	E15*	Nonsense	E_1	SNP	True	0	Class 0: This mutation can be originally modeled.	4aa	2aa	Cstb	ENSMUSG00000005054.8	ENSMUST00000005185.8	chr10	3	+	SNP	Nonsense	E_1	78261668.0	78261668.0	G	T	ENSMUST00000005185.8:c.43G>T	E15*	78261668.0	78261668.0	G	T	ENSMUST00000005185.8:c.43G>T	E15*	CLINVAR-H2198142	CLINVAR-H2198142-M01-V01	CLINVAR	809294.0	False	False	False	False	False	6
CSTB	ENSG00000160213.5	ENST00000291568.5	chr21	3	-	True	45196109	45196109	G	C	ENST00000291568.5:c.42C>G	A14delinsA	Silent	E_1	SNP	True	0	Class 0: This mutation can be originally modeled.	3aa	3aa	Cstb	ENSMUSG00000005054.8	ENSMUST00000005185.8	chr10	3	+	SNP	Silent	E_1	78261667.0	78261667.0	C	G	ENSMUST00000005185.8:c.42C>G	A14delinsA	78261667.0	78261667.0	C	G	ENSMUST00000005185.8:c.42C>G	A14delinsA	CLINVAR-H2198143	CLINVAR-H2198143-M01-V01	CLINVAR	1652345.0	False	False	False	False	False	6
CSTB	ENSG00000160213.5	ENST00000291568.5	chr21	3	-	True	45196111	45196111	C	A	ENST00000291568.5:c.40G>T	A14S	Missense	E_1	SNP	True	0	Class 0: This mutation can be originally modeled.	3aa	3aa	Cstb	ENSMUSG00000005054.8	ENSMUST00000005185.8	chr10	3	+	SNP	Missense	E_1	78261665.0	78261665.0	G	T	ENSMUST00000005185.8:c.40G>T	A14S	78261665.0	78261665.0	G	T	ENSMUST00000005185.8:c.40G>T	A14S	CLINVAR-H2198144	CLINVAR-H2198144-M01-V01	CLINVAR	2428833.0	False	False	False	False	False	6
CSTB	ENSG00000160213.5	ENST00000291568.5	chr21	3	-	True	45196112	45196112	G	C	ENST00000291568.5:c.39C>G	T13delinsT	Silent	E_1	SNP	True	0	Class 0: This mutation can be originally modeled.	2aa	4aa	Cstb	ENSMUSG00000005054.8	ENSMUST00000005185.8	chr10	3	+	SNP	Silent	E_1	78261664.0	78261664.0	G	G	ENSMUST00000005185.8:c.39G>G	T13delinsT	78261664.0	78261664.0	G	G	ENSMUST00000005185.8:c.39G>G	T13delinsT	CLINVAR-H2198145	CLINVAR-H2198145-M01-V01	CLINVAR	1126007.0	False	False	False	False	False	6
CSTB	ENSG00000160213.5	ENST00000291568.5	chr21	3	-	True	45196115	45196115	G	A	ENST00000291568.5:c.36C>T	A12delinsA	Silent	E_1	SNP	True	0	Class 0: This mutation can be originally modeled.	1aa	5aa	Cstb	ENSMUSG00000005054.8	ENSMUST00000005185.8	chr10	3	+	SNP	Silent	E_1	78261661.0	78261661.0	C	T	ENSMUST00000005185.8:c.36C>T	A12delinsA	78261661.0	78261661.0	C	T	ENSMUST00000005185.8:c.36C>T	A12delinsA	CLINVAR-H2198146	CLINVAR-H2198146-M01-V01	CLINVAR	1179990.0	False	False	False	False	False	6
CSTB	ENSG00000160213.5	ENST00000291568.5	chr21	3	-	True	45196117	45196117	C	T	ENST00000291568.5:c.34G>A	A12T	Missense	E_1	SNP	True	0	Class 0: This mutation can be originally modeled.	1aa	5aa	Cstb	ENSMUSG00000005054.8	ENSMUST00000005185.8	chr10	3	+	SNP	Missense	E_1	78261659.0	78261659.0	G	A	ENSMUST00000005185.8:c.34G>A	A12T	78261659.0	78261659.0	G	A	ENSMUST00000005185.8:c.34G>A	A12T	CLINVAR-H2198147	CLINVAR-H2198147-M01-V01	CLINVAR	1965913.0	False	False	False	False	False	6
CSTB	ENSG00000160213.5	ENST00000291568.5	chr21	3	-	True	45196118	45196118	C	T	ENST00000291568.5:c.33G>A	P11delinsP	Silent	E_1	SNP	True	0	Class 0: This mutation can be originally modeled.	0aa	6aa	Cstb	ENSMUSG00000005054.8	ENSMUST00000005185.8	chr10	3	+	SNP	Silent	E_1	78261658.0	78261658.0	A	A	ENSMUST00000005185.8:c.33A>A	P11delinsP	78261658.0	78261658.0	A	A	ENSMUST00000005185.8:c.33A>A	P11delinsP	CLINVAR-H2198148	CLINVAR-H2198148-M01-V01	CLINVAR	1142711.0	False	False	False	False	False	6
CSTB	ENSG00000160213.5	ENST00000291568.5	chr21	3	-	True	45196120	45196120	G	A	ENST00000291568.5:c.31C>T	P11S	Missense	E_1	SNP	True	0	Class 0: This mutation can be originally modeled.	0aa	6aa	Cstb	ENSMUSG00000005054.8	ENSMUST00000005185.8	chr10	3	+	SNP	Missense	E_1	78261656.0	78261656.0	C	T	ENSMUST00000005185.8:c.31C>T	P11S	78261656.0	78261656.0	C	T	ENSMUST00000005185.8:c.31C>T	P11S	CLINVAR-H2198149	CLINVAR-H2198149-M01-V01	CLINVAR	1009881.0	False	False	False	False	False	6
CSTB	ENSG00000160213.5	ENST00000291568.5	chr21	3	-	True	45196124	45196124	C	G	ENST00000291568.5:c.27G>C	T9delinsT	Silent	E_1	SNP	True	0	Class 0: This mutation can be originally modeled.	8aa	0aa	Cstb	ENSMUSG00000005054.8	ENSMUST00000005185.8	chr10	3	+	SNP	Silent	E_1	78261652.0	78261652.0	A	C	ENSMUST00000005185.8:c.27A>C	T9delinsT	78261652.0	78261652.0	A	C	ENSMUST00000005185.8:c.27A>C	T9delinsT	CLINVAR-H2198152	CLINVAR-H2198152-M01-V01	CLINVAR	414880.0	False	False	False	False	False	8
CSTB	ENSG00000160213.5	ENST00000291568.5	chr21	3	-	True	45196125	45196125	G	T	ENST00000291568.5:c.26C>A	T9K	Missense	E_1	SNP	True	0	Class 0: This mutation can be originally modeled.	8aa	0aa	Cstb	ENSMUSG00000005054.8	ENSMUST00000005185.8	chr10	3	+	SNP	Missense	E_1	78261651.0	78261651.0	C	A	ENSMUST00000005185.8:c.26C>A	T9K	78261651.0	78261651.0	C	A	ENSMUST00000005185.8:c.26C>A	T9K	CLINVAR-H2198154	CLINVAR-H2198154-M01-V01	CLINVAR	1472370.0	False	False	False	False	False	8
CSTB	ENSG00000160213.5	ENST00000291568.5	chr21	3	-	True	45196130	45196130	G	T	ENST00000291568.5:c.21C>A	S7delinsS	Silent	E_1	SNP	True	0	Class 0: This mutation can be originally modeled.	6aa	2aa	Cstb	ENSMUSG00000005054.8	ENSMUST00000005185.8	chr10	3	+	SNP	Silent	E_1	78261646.0	78261646.0	T	A	ENSMUST00000005185.8:c.21T>A	S7delinsS	78261646.0	78261646.0	T	A	ENSMUST00000005185.8:c.21T>A	S7delinsS	CLINVAR-H2198155	CLINVAR-H2198155-M01-V01	CLINVAR	1036373.0	False	False	False	False	False	8
CSTB	ENSG00000160213.5	ENST00000291568.5	chr21	3	-	True	45196134	45196134	G	A	ENST00000291568.5:c.17C>T	P6L	Missense	E_1	SNP	True	0	Class 0: This mutation can be originally modeled.	5aa	3aa	Cstb	ENSMUSG00000005054.8	ENSMUST00000005185.8	chr10	3	+	SNP	Missense	E_1	78261642.0	78261642.0	C	T	ENSMUST00000005185.8:c.17C>T	P6L	78261642.0	78261642.0	C	T	ENSMUST00000005185.8:c.17C>T	P6L	CLINVAR-H2198156	CLINVAR-H2198156-M01-V01	CLINVAR	1898278.0	False	False	False	False	False	8
CSTB	ENSG00000160213.5	ENST00000291568.5	chr21	3	-	True	45196135	45196135	G	C	ENST00000291568.5:c.16C>G	P6A	Missense	E_1	SNP	True	0	Class 0: This mutation can be originally modeled.	5aa	3aa	Cstb	ENSMUSG00000005054.8	ENSMUST00000005185.8	chr10	3	+	SNP	Missense	E_1	78261641.0	78261641.0	C	G	ENSMUST00000005185.8:c.16C>G	P6A	78261641.0	78261641.0	C	G	ENSMUST00000005185.8:c.16C>G	P6A	CLINVAR-H2198157	CLINVAR-H2198157-M01-V01	CLINVAR	1380284.0	False	False	False	False	False	8
CSTB	ENSG00000160213.5	ENST00000291568.5	chr21	3	-	True	45196136	45196136	C	A	ENST00000291568.5:c.15G>T	A5delinsA	Silent	E_1	SNP	True	0	Class 0: This mutation can be originally modeled.	4aa	4aa	Cstb	ENSMUSG00000005054.8	ENSMUST00000005185.8	chr10	3	+	SNP	Silent	E_1	78261640.0	78261640.0	G	T	ENSMUST00000005185.8:c.15G>T	A5delinsA	78261640.0	78261640.0	G	T	ENSMUST00000005185.8:c.15G>T	A5delinsA	CLINVAR-H2198158	CLINVAR-H2198158-M01-V01	CLINVAR	128858.0	False	False	False	False	False	8
CSTB	ENSG00000160213.5	ENST00000291568.5	chr21	3	-	True	45196136	45196136	C	T	ENST00000291568.5:c.15G>A	A5delinsA	Silent	E_1	SNP	True	0	Class 0: This mutation can be originally modeled.	4aa	4aa	Cstb	ENSMUSG00000005054.8	ENSMUST00000005185.8	chr10	3	+	SNP	Silent	E_1	78261640.0	78261640.0	G	A	ENSMUST00000005185.8:c.15G>A	A5delinsA	78261640.0	78261640.0	G	A	ENSMUST00000005185.8:c.15G>A	A5delinsA	CLINVAR-H2198159	CLINVAR-H2198159-M01-V01	CLINVAR	2168137.0	False	False	False	False	False	8
CSTB	ENSG00000160213.5	ENST00000291568.5	chr21	3	-	True	45196139	45196139	C	T	ENST00000291568.5:c.12G>A	G4delinsG	Silent	E_1	SNP	True	0	Class 0: This mutation can be originally modeled.	3aa	5aa	Cstb	ENSMUSG00000005054.8	ENSMUST00000005185.8	chr10	3	+	SNP	Silent	E_1	78261637.0	78261637.0	C	A	ENSMUST00000005185.8:c.12C>A	G4delinsG	78261637.0	78261637.0	C	A	ENSMUST00000005185.8:c.12C>A	G4delinsG	CLINVAR-H2198161	CLINVAR-H2198161-M01-V01	CLINVAR	462912.0	False	False	False	False	False	8
CSTB	ENSG00000160213.5	ENST00000291568.5	chr21	3	-	True	45196141	45196141	C	G	ENST00000291568.5:c.10G>C	G4R	Missense	E_1	SNP	True	0	Class 0: This mutation can be originally modeled.	3aa	5aa	Cstb	ENSMUSG00000005054.8	ENSMUST00000005185.8	chr10	3	+	SNP	Missense	E_1	78261635.0	78261635.0	G	C	ENSMUST00000005185.8:c.10G>C	G4R	78261635.0	78261635.0	G	C	ENSMUST00000005185.8:c.10G>C	G4R	CLINVAR-H2198163	CLINVAR-H2198163-M01-V01	CLINVAR	8397.0	False	False	False	False	False	8
CSTB	ENSG00000160213.5	ENST00000291568.5	chr21	3	-	True	45196142	45196142	G	A	ENST00000291568.5:c.9C>T	C3delinsC	Silent	E_1	SNP	True	0	Class 0: This mutation can be originally modeled.	2aa	6aa	Cstb	ENSMUSG00000005054.8	ENSMUST00000005185.8	chr10	3	+	SNP	Silent	E_1	78261634.0	78261634.0	T	T	ENSMUST00000005185.8:c.9T>T	C3delinsC	78261634.0	78261634.0	T	T	ENSMUST00000005185.8:c.9T>T	C3delinsC	CLINVAR-H2198164	CLINVAR-H2198164-M01-V01	CLINVAR	895890.0	False	False	False	False	False	8
CSTB	ENSG00000160213.5	ENST00000291568.5	chr21	3	-	True	45196142	45196142	G	C	ENST00000291568.5:c.9C>G	C3W	Missense	E_1	SNP	True	0	Class 0: This mutation can be originally modeled.	2aa	6aa	Cstb	ENSMUSG00000005054.8	ENSMUST00000005185.8	chr10	3	+	SNP	Missense	E_1	78261634.0	78261634.0	T	G	ENSMUST00000005185.8:c.9T>G	C3W	78261634.0	78261634.0	T	G	ENSMUST00000005185.8:c.9T>G	C3W	CLINVAR-H2198165	CLINVAR-H2198165-M01-V01	CLINVAR	1436616.0	False	False	False	False	False	8
CSTB	ENSG00000160213.5	ENST00000291568.5	chr21	3	-	True	45194177	45194177	C	G	ENST00000291568.5:c.203G>C	R68P	Missense	E_3	SNP	True	1	Class 1: This mutation can be alternatively modeled.	3aa	3aa	Cstb	ENSMUSG00000005054.8	ENSMUST00000005185.8	chr10	3	+	TNP	Missense	E_3	78263179.0	78263179.0	G	C	ENSMUST00000005185.8:c.203G>C	R68T	78263178.0	78263180.0	AGG	CCT	ENSMUST00000005185.8:c.202_204AGG>CCT	R68P	CLINVAR-H2198060	CLINVAR-H2198060-M01-V01	CLINVAR	531794.0	False	False	False	False	False	6
CSTB	ENSG00000160213.5	ENST00000291568.5	chr21	3	-	True	45194177	45194177	C	G	ENST00000291568.5:c.203G>C	R68P	Missense	E_3	SNP	True	1	Class 1: This mutation can be alternatively modeled.	3aa	3aa	Cstb	ENSMUSG00000005054.8	ENSMUST00000005185.8	chr10	3	+	TNP	Missense	E_3	78263179.0	78263179.0	G	C	ENSMUST00000005185.8:c.203G>C	R68T	78263178.0	78263180.0	AGG	CCC	ENSMUST00000005185.8:c.202_204AGG>CCC	R68P	CLINVAR-H2198060	CLINVAR-H2198060-M01-V02	CLINVAR	531794.0	False	False	False	False	False	6
CSTB	ENSG00000160213.5	ENST00000291568.5	chr21	3	-	True	45194177	45194177	C	G	ENST00000291568.5:c.203G>C	R68P	Missense	E_3	SNP	True	1	Class 1: This mutation can be alternatively modeled.	3aa	3aa	Cstb	ENSMUSG00000005054.8	ENSMUST00000005185.8	chr10	3	+	TNP	Missense	E_3	78263179.0	78263179.0	G	C	ENSMUST00000005185.8:c.203G>C	R68T	78263178.0	78263180.0	AGG	CCA	ENSMUST00000005185.8:c.202_204AGG>CCA	R68P	CLINVAR-H2198060	CLINVAR-H2198060-M01-V03	CLINVAR	531794.0	False	False	False	False	False	6
CSTB	ENSG00000160213.5	ENST00000291568.5	chr21	3	-	True	45194177	45194177	C	G	ENST00000291568.5:c.203G>C	R68P	Missense	E_3	SNP	True	1	Class 1: This mutation can be alternatively modeled.	3aa	3aa	Cstb	ENSMUSG00000005054.8	ENSMUST00000005185.8	chr10	3	+	DNP	Missense	E_3	78263179.0	78263179.0	G	C	ENSMUST00000005185.8:c.203G>C	R68T	78263178.0	78263179.0	AG	CC	ENSMUST00000005185.8:c.202_203AG>CC	R68P	CLINVAR-H2198060	CLINVAR-H2198060-M01-V04	CLINVAR	531794.0	False	False	False	False	False	6
CSTB	ENSG00000160213.5	ENST00000291568.5	chr21	3	-	True	45194178	45194178	G	A	ENST00000291568.5:c.202C>T	R68*	Nonsense	E_3	SNP	True	1	Class 1: This mutation can be alternatively modeled.	3aa	3aa	Cstb	ENSMUSG00000005054.8	ENSMUST00000005185.8	chr10	3	+	DNP	Nonsense	E_3	78263178.0	78263178.0	A	T	ENSMUST00000005185.8:c.202A>T	R68W	78263178.0	78263179.0	AG	TA	ENSMUST00000005185.8:c.202_203AG>TA	R68*	CLINVAR-H2198061	CLINVAR-H2198061-M01-V01	CLINVAR	8396.0	False	False	False	False	False	6
CSTB	ENSG00000160213.5	ENST00000291568.5	chr21	3	-	True	45194178	45194178	G	A	ENST00000291568.5:c.202C>T	R68*	Nonsense	E_3	SNP	True	1	Class 1: This mutation can be alternatively modeled.	3aa	3aa	Cstb	ENSMUSG00000005054.8	ENSMUST00000005185.8	chr10	3	+	TNP	Nonsense	E_3	78263178.0	78263178.0	A	T	ENSMUST00000005185.8:c.202A>T	R68W	78263178.0	78263180.0	AGG	TAA	ENSMUST00000005185.8:c.202_204AGG>TAA	R68*	CLINVAR-H2198061	CLINVAR-H2198061-M01-V02	CLINVAR	8396.0	False	False	False	False	False	6
CSTB	ENSG00000160213.5	ENST00000291568.5	chr21	3	-	True	45194178	45194178	G	A	ENST00000291568.5:c.202C>T	R68*	Nonsense	E_3	SNP	True	1	Class 1: This mutation can be alternatively modeled.	3aa	3aa	Cstb	ENSMUSG00000005054.8	ENSMUST00000005185.8	chr10	3	+	TNP	Nonsense	E_3	78263178.0	78263178.0	A	T	ENSMUST00000005185.8:c.202A>T	R68W	78263178.0	78263180.0	AGG	TGA	ENSMUST00000005185.8:c.202_204AGG>TGA	R68*	CLINVAR-H2198061	CLINVAR-H2198061-M01-V03	CLINVAR	8396.0	False	False	False	False	False	6
CSTB	ENSG00000160213.5	ENST00000291568.5	chr21	3	-	True	45194187	45194187	C	T	ENST00000291568.5:c.193G>A	V65I	Missense	E_3	SNP	True	1	Class 1: This mutation can be alternatively modeled.	0aa	6aa	Cstb	ENSMUSG00000005054.8	ENSMUST00000005185.8	chr10	3	+	TNP	Missense	E_3	78263169.0	78263169.0	G	A	ENSMUST00000005185.8:c.193G>A	V65M	78263169.0	78263171.0	GTG	ATT	ENSMUST00000005185.8:c.193_195GTG>ATT	V65I	CLINVAR-H2198065	CLINVAR-H2198065-M01-V01	CLINVAR	205323.0	False	False	False	False	False	6
CSTB	ENSG00000160213.5	ENST00000291568.5	chr21	3	-	True	45194187	45194187	C	T	ENST00000291568.5:c.193G>A	V65I	Missense	E_3	SNP	True	1	Class 1: This mutation can be alternatively modeled.	0aa	6aa	Cstb	ENSMUSG00000005054.8	ENSMUST00000005185.8	chr10	3	+	TNP	Missense	E_3	78263169.0	78263169.0	G	A	ENSMUST00000005185.8:c.193G>A	V65M	78263169.0	78263171.0	GTG	ATC	ENSMUST00000005185.8:c.193_195GTG>ATC	V65I	CLINVAR-H2198065	CLINVAR-H2198065-M01-V02	CLINVAR	205323.0	False	False	False	False	False	6
CSTB	ENSG00000160213.5	ENST00000291568.5	chr21	3	-	True	45194187	45194187	C	T	ENST00000291568.5:c.193G>A	V65I	Missense	E_3	SNP	True	1	Class 1: This mutation can be alternatively modeled.	0aa	6aa	Cstb	ENSMUSG00000005054.8	ENSMUST00000005185.8	chr10	3	+	TNP	Missense	E_3	78263169.0	78263169.0	G	A	ENSMUST00000005185.8:c.193G>A	V65M	78263169.0	78263171.0	GTG	ATA	ENSMUST00000005185.8:c.193_195GTG>ATA	V65I	CLINVAR-H2198065	CLINVAR-H2198065-M01-V03	CLINVAR	205323.0	False	False	False	False	False	6
CSTB	ENSG00000160213.5	ENST00000291568.5	chr21	3	-	True	45194211	45194211	C	A	ENST00000291568.5:c.169G>T	V57L	Missense	E_3	SNP	True	1	Class 1: This mutation can be alternatively modeled.	3aa	0aa	Cstb	ENSMUSG00000005054.8	ENSMUST00000005185.8	chr10	3	+	SNP	Missense	E_3	78263145.0	78263145.0	G	T	ENSMUST00000005185.8:c.169G>T	V57F	78263145.0	78263145.0	G	C	ENSMUST00000005185.8:c.169G>C	V57L	CLINVAR-H2198077	CLINVAR-H2198077-M01-V01	CLINVAR	898861.0	False	False	False	False	False	3
CSTB	ENSG00000160213.5	ENST00000291568.5	chr21	3	-	True	45194211	45194211	C	A	ENST00000291568.5:c.169G>T	V57L	Missense	E_3	SNP	True	1	Class 1: This mutation can be alternatively modeled.	3aa	0aa	Cstb	ENSMUSG00000005054.8	ENSMUST00000005185.8	chr10	3	+	TNP	Missense	E_3	78263145.0	78263145.0	G	T	ENSMUST00000005185.8:c.169G>T	V57F	78263145.0	78263147.0	GTT	CTC	ENSMUST00000005185.8:c.169_171GTT>CTC	V57L	CLINVAR-H2198077	CLINVAR-H2198077-M01-V02	CLINVAR	898861.0	False	False	False	False	False	3
CSTB	ENSG00000160213.5	ENST00000291568.5	chr21	3	-	True	45194211	45194211	C	A	ENST00000291568.5:c.169G>T	V57L	Missense	E_3	SNP	True	1	Class 1: This mutation can be alternatively modeled.	3aa	0aa	Cstb	ENSMUSG00000005054.8	ENSMUST00000005185.8	chr10	3	+	TNP	Missense	E_3	78263145.0	78263145.0	G	T	ENSMUST00000005185.8:c.169G>T	V57F	78263145.0	78263147.0	GTT	CTG	ENSMUST00000005185.8:c.169_171GTT>CTG	V57L	CLINVAR-H2198077	CLINVAR-H2198077-M01-V03	CLINVAR	898861.0	False	False	False	False	False	3
CSTB	ENSG00000160213.5	ENST00000291568.5	chr21	3	-	True	45194211	45194211	C	A	ENST00000291568.5:c.169G>T	V57L	Missense	E_3	SNP	True	1	Class 1: This mutation can be alternatively modeled.	3aa	0aa	Cstb	ENSMUSG00000005054.8	ENSMUST00000005185.8	chr10	3	+	TNP	Missense	E_3	78263145.0	78263145.0	G	T	ENSMUST00000005185.8:c.169G>T	V57F	78263145.0	78263147.0	GTT	TTA	ENSMUST00000005185.8:c.169_171GTT>TTA	V57L	CLINVAR-H2198077	CLINVAR-H2198077-M01-V04	CLINVAR	898861.0	False	False	False	False	False	3
CSTB	ENSG00000160213.5	ENST00000291568.5	chr21	3	-	True	45194211	45194211	C	A	ENST00000291568.5:c.169G>T	V57L	Missense	E_3	SNP	True	1	Class 1: This mutation can be alternatively modeled.	3aa	0aa	Cstb	ENSMUSG00000005054.8	ENSMUST00000005185.8	chr10	3	+	TNP	Missense	E_3	78263145.0	78263145.0	G	T	ENSMUST00000005185.8:c.169G>T	V57F	78263145.0	78263147.0	GTT	TTG	ENSMUST00000005185.8:c.169_171GTT>TTG	V57L	CLINVAR-H2198077	CLINVAR-H2198077-M01-V05	CLINVAR	898861.0	False	False	False	False	False	3
CSTB	ENSG00000160213.5	ENST00000291568.5	chr21	3	-	True	45194211	45194211	C	T	ENST00000291568.5:c.169G>A	V57M	Missense	E_3	SNP	True	1	Class 1: This mutation can be alternatively modeled.	3aa	0aa	Cstb	ENSMUSG00000005054.8	ENSMUST00000005185.8	chr10	3	+	TNP	Missense	E_3	78263145.0	78263145.0	G	A	ENSMUST00000005185.8:c.169G>A	V57I	78263145.0	78263147.0	GTT	ATG	ENSMUST00000005185.8:c.169_171GTT>ATG	V57M	CLINVAR-H2198078	CLINVAR-H2198078-M01-V01	CLINVAR	205330.0	False	False	False	False	False	3
CSTB	ENSG00000160213.5	ENST00000291568.5	chr21	3	-	True	45194558	45194558	C	T	ENST00000291568.5:c.149G>A	G50E	Missense	E_2	SNP	True	1	Class 1: This mutation can be alternatively modeled.	2aa	2aa	Cstb	ENSMUSG00000005054.8	ENSMUST00000005185.8	chr10	3	+	DNP	Missense	E_2	78262843.0	78262843.0	G	A	ENSMUST00000005185.8:c.149G>A	G50D	78262843.0	78262844.0	GC	AA	ENSMUST00000005185.8:c.149_150GC>AA	G50E	CLINVAR-H2198097	CLINVAR-H2198097-M01-V01	CLINVAR	161419.0	False	False	False	False	False	4
CSTB	ENSG00000160213.5	ENST00000291568.5	chr21	3	-	True	45194558	45194558	C	T	ENST00000291568.5:c.149G>A	G50E	Missense	E_2	SNP	True	1	Class 1: This mutation can be alternatively modeled.	2aa	2aa	Cstb	ENSMUSG00000005054.8	ENSMUST00000005185.8	chr10	3	+	DNP	Missense	E_2	78262843.0	78262843.0	G	A	ENSMUST00000005185.8:c.149G>A	G50D	78262843.0	78262844.0	GC	AG	ENSMUST00000005185.8:c.149_150GC>AG	G50E	CLINVAR-H2198097	CLINVAR-H2198097-M01-V02	CLINVAR	161419.0	False	False	False	False	False	4
CSTB	ENSG00000160213.5	ENST00000291568.5	chr21	3	-	True	45194561	45194561	G	T	ENST00000291568.5:c.146C>A	A49E	Missense	E_2	SNP	True	1	Class 1: This mutation can be alternatively modeled.	1aa	3aa	Cstb	ENSMUSG00000005054.8	ENSMUST00000005185.8	chr10	3	+	DNP	Missense	E_2	78262840.0	78262840.0	C	A	ENSMUST00000005185.8:c.146C>A	A49D	78262840.0	78262841.0	CT	AA	ENSMUST00000005185.8:c.146_147CT>AA	A49E	CLINVAR-H2198100	CLINVAR-H2198100-M01-V01	CLINVAR	1486165.0	False	False	False	False	False	4
CSTB	ENSG00000160213.5	ENST00000291568.5	chr21	3	-	True	45194561	45194561	G	T	ENST00000291568.5:c.146C>A	A49E	Missense	E_2	SNP	True	1	Class 1: This mutation can be alternatively modeled.	1aa	3aa	Cstb	ENSMUSG00000005054.8	ENSMUST00000005185.8	chr10	3	+	DNP	Missense	E_2	78262840.0	78262840.0	C	A	ENSMUST00000005185.8:c.146C>A	A49D	78262840.0	78262841.0	CT	AG	ENSMUST00000005185.8:c.146_147CT>AG	A49E	CLINVAR-H2198100	CLINVAR-H2198100-M01-V02	CLINVAR	1486165.0	False	False	False	False	False	4
CSTB	ENSG00000160213.5	ENST00000291568.5	chr21	3	-	True	45194582	45194582	G	T	ENST00000291568.5:c.125C>A	S42*	Nonsense	E_2	SNP	True	1	Class 1: This mutation can be alternatively modeled.	0aa	2aa	Cstb	ENSMUSG00000005054.8	ENSMUST00000005185.8	chr10	3	+	DNP	Nonsense	E_2	78262819.0	78262819.0	C	A	ENSMUST00000005185.8:c.125C>A	S42Y	78262819.0	78262820.0	CC	GA	ENSMUST00000005185.8:c.125_126CC>GA	S42*	CLINVAR-H2198109	CLINVAR-H2198109-M01-V01	CLINVAR	55957.0	False	False	False	False	False	2
CSTB	ENSG00000160213.5	ENST00000291568.5	chr21	3	-	True	45194582	45194582	G	T	ENST00000291568.5:c.125C>A	S42*	Nonsense	E_2	SNP	True	1	Class 1: This mutation can be alternatively modeled.	0aa	2aa	Cstb	ENSMUSG00000005054.8	ENSMUST00000005185.8	chr10	3	+	DNP	Nonsense	E_2	78262819.0	78262819.0	C	A	ENSMUST00000005185.8:c.125C>A	S42Y	78262819.0	78262820.0	CC	AA	ENSMUST00000005185.8:c.125_126CC>AA	S42*	CLINVAR-H2198109	CLINVAR-H2198109-M01-V02	CLINVAR	55957.0	False	False	False	False	False	2
CSTB	ENSG00000160213.5	ENST00000291568.5	chr21	3	-	True	45194582	45194582	G	T	ENST00000291568.5:c.125C>A	S42*	Nonsense	E_2	SNP	True	1	Class 1: This mutation can be alternatively modeled.	0aa	2aa	Cstb	ENSMUSG00000005054.8	ENSMUST00000005185.8	chr10	3	+	DNP	Nonsense	E_2	78262819.0	78262819.0	C	A	ENSMUST00000005185.8:c.125C>A	S42Y	78262819.0	78262820.0	CC	AG	ENSMUST00000005185.8:c.125_126CC>AG	S42*	CLINVAR-H2198109	CLINVAR-H2198109-M01-V03	CLINVAR	55957.0	False	False	False	False	False	2
CSTB	ENSG00000160213.5	ENST00000291568.5	chr21	3	-	True	45196104	45196104	G	A	ENST00000291568.5:c.47C>T	T16I	Missense	E_1	SNP	True	1	Class 1: This mutation can be alternatively modeled.	5aa	1aa	Cstb	ENSMUSG00000005054.8	ENSMUST00000005185.8	chr10	3	+	DNP	Missense	E_1	78261672.0	78261672.0	C	T	ENSMUST00000005185.8:c.47C>T	T16M	78261672.0	78261673.0	CG	TA	ENSMUST00000005185.8:c.47_48CG>TA	T16I	CLINVAR-H2198140	CLINVAR-H2198140-M01-V01	CLINVAR	1023817.0	False	False	False	False	False	6
CSTB	ENSG00000160213.5	ENST00000291568.5	chr21	3	-	True	45196104	45196104	G	A	ENST00000291568.5:c.47C>T	T16I	Missense	E_1	SNP	True	1	Class 1: This mutation can be alternatively modeled.	5aa	1aa	Cstb	ENSMUSG00000005054.8	ENSMUST00000005185.8	chr10	3	+	DNP	Missense	E_1	78261672.0	78261672.0	C	T	ENSMUST00000005185.8:c.47C>T	T16M	78261672.0	78261673.0	CG	TC	ENSMUST00000005185.8:c.47_48CG>TC	T16I	CLINVAR-H2198140	CLINVAR-H2198140-M01-V02	CLINVAR	1023817.0	False	False	False	False	False	6
CSTB	ENSG00000160213.5	ENST00000291568.5	chr21	3	-	True	45196104	45196104	G	A	ENST00000291568.5:c.47C>T	T16I	Missense	E_1	SNP	True	1	Class 1: This mutation can be alternatively modeled.	5aa	1aa	Cstb	ENSMUSG00000005054.8	ENSMUST00000005185.8	chr10	3	+	DNP	Missense	E_1	78261672.0	78261672.0	C	T	ENSMUST00000005185.8:c.47C>T	T16M	78261672.0	78261673.0	CG	TT	ENSMUST00000005185.8:c.47_48CG>TT	T16I	CLINVAR-H2198140	CLINVAR-H2198140-M01-V03	CLINVAR	1023817.0	False	False	False	False	False	6
CSTB	ENSG00000160213.5	ENST00000291568.5	chr21	3	-	True	45196125	45196125	G	A	ENST00000291568.5:c.26C>T	T9M	Missense	E_1	SNP	True	1	Class 1: This mutation can be alternatively modeled.	8aa	0aa	Cstb	ENSMUSG00000005054.8	ENSMUST00000005185.8	chr10	3	+	DNP	Missense	E_1	78261651.0	78261651.0	C	T	ENSMUST00000005185.8:c.26C>T	T9I	78261651.0	78261652.0	CA	TG	ENSMUST00000005185.8:c.26_27CA>TG	T9M	CLINVAR-H2198153	CLINVAR-H2198153-M01-V01	CLINVAR	999402.0	False	False	False	False	False	8
CSTB	ENSG00000160213.5	ENST00000291568.5	chr21	3	-	True	45196141	45196141	C	A	ENST00000291568.5:c.10G>T	G4W	Missense	E_1	SNP	True	1	Class 1: This mutation can be alternatively modeled.	3aa	5aa	Cstb	ENSMUSG00000005054.8	ENSMUST00000005185.8	chr10	3	+	TNP	Missense	E_1	78261635.0	78261635.0	G	T	ENSMUST00000005185.8:c.10G>T	G4C	78261635.0	78261637.0	GGC	TGG	ENSMUST00000005185.8:c.10_12GGC>TGG	G4W	CLINVAR-H2198162	CLINVAR-H2198162-M01-V01	CLINVAR	431700.0	False	False	False	False	False	8
CSTB	ENSG00000160213.5	ENST00000291568.5	chr21	3	-	True	45194213	45194213	T	C	ENST00000291568.5:c.169-2A>G	X56_splice	Splice_Site	I_2	SNP	True	2	Class 2: This mutation can be modeled, but the effect may not be consistent.	0nt	3nt	Cstb	ENSMUSG00000005054.8	ENSMUST00000005185.8	chr10	3	+	SNP	Splice_Site	I_2	78263143.0	78263143.0	A	G	ENSMUST00000005185.8:c.169-2A>G	X56_splice	78263143.0	78263143.0	A	G	ENSMUST00000005185.8:c.169-2A>G	X56_splice	CLINVAR-H2198079	CLINVAR-H2198079-M01-V01	CLINVAR	55959.0	False	False	False	False	False	3
CSTB	ENSG00000160213.5	ENST00000291568.5	chr21	3	-	True	45194216	45194216	G	C	ENST00000291568.5:c.169-5C>G		Non_Coding,I	I_2	SNP	True	2	Class 2: This mutation can be modeled, but the effect may not be consistent.	3nt	1nt	Cstb	ENSMUSG00000005054.8	ENSMUST00000005185.8	chr10	3	+	SNP	Intron	I_2	78263138.0	78263138.0	C	G	ENSMUST00000005185.8:c.169-7C>G		78263138.0	78263138.0	C	G	ENSMUST00000005185.8:c.169-7C>G		CLINVAR-H2198080	CLINVAR-H2198080-M01-V01	CLINVAR	587923.0	False	False	False	False	False	4
CSTB	ENSG00000160213.5	ENST00000291568.5	chr21	3	-	True	45194221	45194221	G	C	ENST00000291568.5:c.169-10C>G		Non_Coding,I	I_2	SNP	True	2	Class 2: This mutation can be modeled, but the effect may not be consistent.	0nt	1nt	Cstb	ENSMUSG00000005054.8	ENSMUST00000005185.8	chr10	3	+	SNP	Intron	I_2	78263131.0	78263131.0	C	G	ENSMUST00000005185.8:c.169-14C>G		78263131.0	78263131.0	C	G	ENSMUST00000005185.8:c.169-14C>G		CLINVAR-H2198081	CLINVAR-H2198081-M01-V01	CLINVAR	1584661.0	False	False	False	False	False	1
CSTB	ENSG00000160213.5	ENST00000291568.5	chr21	3	-	True	45194224	45194224	C	T	ENST00000291568.5:c.169-13G>A		Non_Coding,I	I_2	SNP	True	2	Class 2: This mutation can be modeled, but the effect may not be consistent.	0nt	0nt	Cstb	ENSMUSG00000005054.8	ENSMUST00000005185.8	chr10	3	+	SNP	Intron	I_2	78263125.0	78263125.0	G	A	ENSMUST00000005185.8:c.169-20G>A		78263125.0	78263125.0	G	A	ENSMUST00000005185.8:c.169-20G>A		CLINVAR-H2198082	CLINVAR-H2198082-M01-V01	CLINVAR	2055402.0	False	False	False	False	False	0
CSTB	ENSG00000160213.5	ENST00000291568.5	chr21	3	-	True	45194225	45194225	G	A	ENST00000291568.5:c.169-14C>T		Non_Coding,I	I_2	SNP	True	2	Class 2: This mutation can be modeled, but the effect may not be consistent.	0nt	0nt	Cstb	ENSMUSG00000005054.8	ENSMUST00000005185.8	chr10	3	+	SNP	Intron	I_2	78263123.0	78263123.0	C	T	ENSMUST00000005185.8:c.169-22C>T		78263123.0	78263123.0	C	T	ENSMUST00000005185.8:c.169-22C>T		CLINVAR-H2198083	CLINVAR-H2198083-M01-V01	CLINVAR	340121.0	False	False	False	False	False	0
CSTB	ENSG00000160213.5	ENST00000291568.5	chr21	3	-	True	45194531	45194531	C	T	ENST00000291568.5:c.168+8G>A		Non_Coding,I	I_2	SNP	True	2	Class 2: This mutation can be modeled, but the effect may not be consistent.	0nt	1nt	Cstb	ENSMUSG00000005054.8	ENSMUST00000005185.8	chr10	3	+	SNP	Intron	I_2	78262867.0	78262867.0	G	A	ENSMUST00000005185.8:c.168+5G>A		78262867.0	78262867.0	G	A	ENSMUST00000005185.8:c.168+5G>A		CLINVAR-H2198088	CLINVAR-H2198088-M01-V01	CLINVAR	1109460.0	False	False	False	False	False	1
CSTB	ENSG00000160213.5	ENST00000291568.5	chr21	3	-	True	45194533	45194533	C	G	ENST00000291568.5:c.168+6G>C		Non_Coding,I	I_2	SNP	True	2	Class 2: This mutation can be modeled, but the effect may not be consistent.	0nt	0nt	Cstb	ENSMUSG00000005054.8	ENSMUST00000005185.8	chr10	3	+	SNP	Intron	I_2	78262866.0	78262866.0	G	C	ENSMUST00000005185.8:c.168+4G>C		78262866.0	78262866.0	G	C	ENSMUST00000005185.8:c.168+4G>C		CLINVAR-H2198090	CLINVAR-H2198090-M01-V01	CLINVAR	2201814.0	False	False	False	False	False	0
CSTB	ENSG00000160213.5	ENST00000291568.5	chr21	3	-	True	45194641	45194641	C	G	ENST00000291568.5:c.67-1G>C	X22_splice	Splice_Site	I_1	SNP	True	2	Class 2: This mutation can be modeled, but the effect may not be consistent.	1nt	4nt	Cstb	ENSMUSG00000005054.8	ENSMUST00000005185.8	chr10	3	+	SNP	Splice_Site	I_1	78262760.0	78262760.0	G	C	ENSMUST00000005185.8:c.67-1G>C	X22_splice	78262760.0	78262760.0	G	C	ENSMUST00000005185.8:c.67-1G>C	X22_splice	CLINVAR-H2198121	CLINVAR-H2198121-M01-V01	CLINVAR	8395.0	False	False	False	False	False	5
CSTB	ENSG00000160213.5	ENST00000291568.5	chr21	3	-	True	45194643	45194643	A	G	ENST00000291568.5:c.67-3T>C		Non_Coding,I	I_1	SNP	True	2	Class 2: This mutation can be modeled, but the effect may not be consistent.	0nt	0nt	Cstb	ENSMUSG00000005054.8	ENSMUST00000005185.8	chr10	3	+	SNP	Intron	I_1	78262756.0	78262756.0	T	C	ENSMUST00000005185.8:c.67-5T>C		78262756.0	78262756.0	T	C	ENSMUST00000005185.8:c.67-5T>C		CLINVAR-H2198122	CLINVAR-H2198122-M01-V01	CLINVAR	137037.0	False	False	False	False	False	0
CSTB	ENSG00000160213.5	ENST00000291568.5	chr21	3	-	True	45194644	45194644	G	C	ENST00000291568.5:c.67-4C>G		Non_Coding,I	I_1	SNP	True	2	Class 2: This mutation can be modeled, but the effect may not be consistent.	0nt	0nt	Cstb	ENSMUSG00000005054.8	ENSMUST00000005185.8	chr10	3	+	SNP	Intron	I_1	78262753.0	78262753.0	C	G	ENSMUST00000005185.8:c.67-8C>G		78262753.0	78262753.0	C	G	ENSMUST00000005185.8:c.67-8C>G		CLINVAR-H2198123	CLINVAR-H2198123-M01-V01	CLINVAR	944340.0	False	False	False	False	False	0
CSTB	ENSG00000160213.5	ENST00000291568.5	chr21	3	-	True	45194652	45194652	G	A	ENST00000291568.5:c.67-12C>T		Non_Coding,I	I_1	SNP	True	2	Class 2: This mutation can be modeled, but the effect may not be consistent.	0nt	1nt	Cstb	ENSMUSG00000005054.8	ENSMUST00000005185.8	chr10	3	+	SNP	Intron	I_1	78262749.0	78262749.0	C	T	ENSMUST00000005185.8:c.67-12C>T		78262749.0	78262749.0	C	T	ENSMUST00000005185.8:c.67-12C>T		CLINVAR-H2198125	CLINVAR-H2198125-M01-V01	CLINVAR	1223821.0	False	False	False	False	False	1
CSTB	ENSG00000160213.5	ENST00000291568.5	chr21	3	-	True	45194790	45194790	C	T	ENST00000291568.5:c.67-150G>A		Non_Coding,I	I_1	SNP	True	2	Class 2: This mutation can be modeled, but the effect may not be consistent.	0nt	0nt	Cstb	ENSMUSG00000005054.8	ENSMUST00000005185.8	chr10	3	+	SNP	Intron	I_1	78262649.0	78262649.0	G	A	ENSMUST00000005185.8:c.67-112G>A		78262649.0	78262649.0	G	A	ENSMUST00000005185.8:c.67-112G>A		CLINVAR-H2198126	CLINVAR-H2198126-M01-V01	CLINVAR	677584.0	False	False	False	False	False	0
CSTB	ENSG00000160213.5	ENST00000291568.5	chr21	3	-	True	45194964	45194964	C	T	ENST00000291568.5:c.67-324G>A		Non_Coding,I	I_1	SNP	True	2	Class 2: This mutation can be modeled, but the effect may not be consistent.	0nt	0nt	Cstb	ENSMUSG00000005054.8	ENSMUST00000005185.8	chr10	3	+	SNP	Intron	I_1	78262435.0	78262435.0	G	A	ENSMUST00000005185.8:c.67-326G>A		78262435.0	78262435.0	G	A	ENSMUST00000005185.8:c.67-326G>A		CLINVAR-H2198128	CLINVAR-H2198128-M01-V01	CLINVAR	1212314.0	False	False	False	False	False	0
CSTB	ENSG00000160213.5	ENST00000291568.5	chr21	3	-	True	45195916	45195916	T	A	ENST00000291568.5:c.66+169A>T		Non_Coding,I	I_1	SNP	True	2	Class 2: This mutation can be modeled, but the effect may not be consistent.	1nt	0nt	Cstb	ENSMUSG00000005054.8	ENSMUST00000005185.8	chr10	3	+	SNP	Intron	I_1	78261861.0	78261861.0	A	T	ENSMUST00000005185.8:c.66+170A>T		78261861.0	78261861.0	A	T	ENSMUST00000005185.8:c.66+170A>T		CLINVAR-H2198129	CLINVAR-H2198129-M01-V01	CLINVAR	1214309.0	False	False	False	False	False	1
CSTB	ENSG00000160213.5	ENST00000291568.5	chr21	3	-	True	45195977	45195977	A	G	ENST00000291568.5:c.66+108T>C		Non_Coding,I	I_1	SNP	True	2	Class 2: This mutation can be modeled, but the effect may not be consistent.	0nt	0nt	Cstb	ENSMUSG00000005054.8	ENSMUST00000005185.8	chr10	3	+	SNP	Intron	I_1	78261791.0	78261791.0	T	C	ENSMUST00000005185.8:c.66+100T>C		78261791.0	78261791.0	T	C	ENSMUST00000005185.8:c.66+100T>C		CLINVAR-H2198130	CLINVAR-H2198130-M01-V01	CLINVAR	677583.0	False	False	False	False	False	0
CSTB	ENSG00000160213.5	ENST00000291568.5	chr21	3	-	True	45195996	45195996	A	G	ENST00000291568.5:c.66+89T>C		Non_Coding,I	I_1	SNP	True	2	Class 2: This mutation can be modeled, but the effect may not be consistent.	0nt	0nt	Cstb	ENSMUSG00000005054.8	ENSMUST00000005185.8	chr10	3	+	SNP	Intron	I_1	78261762.0	78261762.0	T	C	ENSMUST00000005185.8:c.66+71T>C		78261762.0	78261762.0	T	C	ENSMUST00000005185.8:c.66+71T>C		CLINVAR-H2198131	CLINVAR-H2198131-M01-V01	CLINVAR	670906.0	False	False	False	False	False	0
CSTB	ENSG00000160213.5	ENST00000291568.5	chr21	3	-	True	45196074	45196074	G	A	ENST00000291568.5:c.66+11C>T		Non_Coding,I	I_1	SNP	True	2	Class 2: This mutation can be modeled, but the effect may not be consistent.	5nt	0nt	Cstb	ENSMUSG00000005054.8	ENSMUST00000005185.8	chr10	3	+	SNP	Intron	I_1	78261704.0	78261704.0	C	T	ENSMUST00000005185.8:c.66+13C>T		78261704.0	78261704.0	C	T	ENSMUST00000005185.8:c.66+13C>T		CLINVAR-H2198134	CLINVAR-H2198134-M01-V01	CLINVAR	2129691.0	False	False	False	False	False	5
CSTB	ENSG00000160213.5	ENST00000291568.5	chr21	3	-	True	45196082	45196082	C	G	ENST00000291568.5:c.66+3G>C		Non_Coding,I	I_1	SNP	True	2	Class 2: This mutation can be modeled, but the effect may not be consistent.	13nt	0nt	Cstb	ENSMUSG00000005054.8	ENSMUST00000005185.8	chr10	3	+	SNP	Intron	I_1	78261694.0	78261694.0	G	C	ENSMUST00000005185.8:c.66+3G>C		78261694.0	78261694.0	G	C	ENSMUST00000005185.8:c.66+3G>C		CLINVAR-H2198135	CLINVAR-H2198135-M01-V01	CLINVAR	2152912.0	False	False	False	False	False	13
CSTB	ENSG00000160213.5	ENST00000291568.5	chr21	3	-	True	45196163	45196163	G	C	ENST00000291568.5:c.164C>G		Non_Coding,5		SNP	True	2	Class 2: This mutation can be modeled, but the effect may not be consistent.	0nt	0nt	Cstb	ENSMUSG00000005054.8	ENSMUST00000005185.8	chr10	3	+	SNP	5'		78261615.0	78261615.0	C	G	ENSMUST00000005185.8:c.113C>G		78261615.0	78261615.0	C	G	ENSMUST00000005185.8:c.113C>G		CLINVAR-H2198168	CLINVAR-H2198168-M01-V01	CLINVAR	205324.0	False	False	False	False	False	0
CSTB	ENSG00000160213.5	ENST00000291568.5	chr21	3	-	True	45196200	45196200	G	A	ENST00000291568.5:c.127C>T		Non_Coding,5		SNP	True	2	Class 2: This mutation can be modeled, but the effect may not be consistent.	0nt	0nt	Cstb	ENSMUSG00000005054.8	ENSMUST00000005185.8	chr10	3	+	SNP	5'		78261590.0	78261590.0	C	T	ENSMUST00000005185.8:c.88C>T		78261590.0	78261590.0	C	T	ENSMUST00000005185.8:c.88C>T		CLINVAR-H2198175	CLINVAR-H2198175-M01-V01	CLINVAR	381777.0	False	False	False	False	False	0
CSTB	ENSG00000160213.5	ENST00000291568.5	chr21	3	-	True	45196200	45196200	G	C	ENST00000291568.5:c.127C>G		Non_Coding,5		SNP	True	2	Class 2: This mutation can be modeled, but the effect may not be consistent.	0nt	0nt	Cstb	ENSMUSG00000005054.8	ENSMUST00000005185.8	chr10	3	+	SNP	5'		78261590.0	78261590.0	C	G	ENSMUST00000005185.8:c.88C>G		78261590.0	78261590.0	C	G	ENSMUST00000005185.8:c.88C>G		CLINVAR-H2198176	CLINVAR-H2198176-M01-V01	CLINVAR	385562.0	False	False	False	False	False	0
CSTB	ENSG00000160213.5	ENST00000291568.5	chr21	3	-	True	45196205	45196205	C	T	ENST00000291568.5:c.122G>A		Non_Coding,5		SNP	True	2	Class 2: This mutation can be modeled, but the effect may not be consistent.	0nt	0nt	Cstb	ENSMUSG00000005054.8	ENSMUST00000005185.8	chr10	3	+	SNP	5'		78261580.0	78261580.0	G	A	ENSMUST00000005185.8:c.78G>A		78261580.0	78261580.0	G	A	ENSMUST00000005185.8:c.78G>A		CLINVAR-H2198178	CLINVAR-H2198178-M01-V01	CLINVAR	340125.0	False	False	False	False	False	0
CSTB	ENSG00000160213.5	ENST00000291568.5	chr21	3	-	True	45196274	45196274	T	C	ENST00000291568.5:c.53A>G		Non_Coding,5		SNP	True	2	Class 2: This mutation can be modeled, but the effect may not be consistent.	1nt	0nt	Cstb	ENSMUSG00000005054.8	ENSMUST00000005185.8	chr10	3	+	SNP	5'		78261537.0	78261537.0	A	G	ENSMUST00000005185.8:c.35A>G		78261537.0	78261537.0	A	G	ENSMUST00000005185.8:c.35A>G		CLINVAR-H2198179	CLINVAR-H2198179-M01-V01	CLINVAR	1174239.0	False	False	False	False	False	1
CSTB	ENSG00000160213.5	ENST00000291568.5	chr21	3	-	True	45193648	45193648	C	T	ENST00000291568.5:c.435G>A		Non_Coding,3		SNP	False	4	Class 4: Mutated sequences are not identical.	0aa	0aa	Cstb	ENSMUSG00000005054.8	ENSMUST00000005185.8	chr10	3	+																CLINVAR-H2198022		CLINVAR	340114.0	False	False	False	False	False	0
CSTB	ENSG00000160213.5	ENST00000291568.5	chr21	3	-	True	45193728	45193728	G	C	ENST00000291568.5:c.355C>G		Non_Coding,3		SNP	False	4	Class 4: Mutated sequences are not identical.	0aa	0aa	Cstb	ENSMUSG00000005054.8	ENSMUST00000005185.8	chr10	3	+																CLINVAR-H2198023		CLINVAR	340115.0	False	False	False	False	False	0
CSTB	ENSG00000160213.5	ENST00000291568.5	chr21	3	-	True	45193749	45193749	C	T	ENST00000291568.5:c.334G>A		Non_Coding,3		SNP	False	4	Class 4: Mutated sequences are not identical.	0aa	0aa	Cstb	ENSMUSG00000005054.8	ENSMUST00000005185.8	chr10	3	+																CLINVAR-H2198024		CLINVAR	896110.0	False	False	False	False	False	0
CSTB	ENSG00000160213.5	ENST00000291568.5	chr21	3	-	True	45193758	45193758	T	C	ENST00000291568.5:c.325A>G		Non_Coding,3		SNP	False	4	Class 4: Mutated sequences are not identical.	0aa	0aa	Cstb	ENSMUSG00000005054.8	ENSMUST00000005185.8	chr10	3	+																CLINVAR-H2198025		CLINVAR	340116.0	False	False	False	False	False	0
CSTB	ENSG00000160213.5	ENST00000291568.5	chr21	3	-	True	45193764	45193764	C	T	ENST00000291568.5:c.319G>A		Non_Coding,3		SNP	False	4	Class 4: Mutated sequences are not identical.	0aa	0aa	Cstb	ENSMUSG00000005054.8	ENSMUST00000005185.8	chr10	3	+																CLINVAR-H2198026		CLINVAR	897699.0	False	False	False	False	False	0
CSTB	ENSG00000160213.5	ENST00000291568.5	chr21	3	-	True	45193782	45193782	C	T	ENST00000291568.5:c.301G>A		Non_Coding,3		SNP	False	4	Class 4: Mutated sequences are not identical.	0aa	0aa	Cstb	ENSMUSG00000005054.8	ENSMUST00000005185.8	chr10	3	+																CLINVAR-H2198027		CLINVAR	340117.0	False	False	False	False	False	0
CSTB	ENSG00000160213.5	ENST00000291568.5	chr21	3	-	True	45193796	45193796	C	T	ENST00000291568.5:c.287G>A		Non_Coding,3		SNP	False	4	Class 4: Mutated sequences are not identical.	0aa	0aa	Cstb	ENSMUSG00000005054.8	ENSMUST00000005185.8	chr10	3	+																CLINVAR-H2198029		CLINVAR	897700.0	False	False	False	False	False	0
CSTB	ENSG00000160213.5	ENST00000291568.5	chr21	3	-	True	45193856	45193856	T	C	ENST00000291568.5:c.227A>G		Non_Coding,3		SNP	False	4	Class 4: Mutated sequences are not identical.	0aa	0aa	Cstb	ENSMUSG00000005054.8	ENSMUST00000005185.8	chr10	3	+																CLINVAR-H2198031		CLINVAR	340118.0	False	False	False	False	False	0
CSTB	ENSG00000160213.5	ENST00000291568.5	chr21	3	-	True	45193874	45193874	T	A	ENST00000291568.5:c.209A>T		Non_Coding,3		SNP	False	4	Class 4: Mutated sequences are not identical.	0aa	0aa	Cstb	ENSMUSG00000005054.8	ENSMUST00000005185.8	chr10	3	+																CLINVAR-H2198032		CLINVAR	897701.0	False	False	False	False	False	0
CSTB	ENSG00000160213.5	ENST00000291568.5	chr21	3	-	True	45193990	45193990	T	C	ENST00000291568.5:c.93A>G		Non_Coding,3		SNP	False	4	Class 4: Mutated sequences are not identical.	0aa	0aa	Cstb	ENSMUSG00000005054.8	ENSMUST00000005185.8	chr10	3	+																CLINVAR-H2198033		CLINVAR	897702.0	False	False	False	False	False	0
CSTB	ENSG00000160213.5	ENST00000291568.5	chr21	3	-	True	45194009	45194009	A	G	ENST00000291568.5:c.74T>C		Non_Coding,3		SNP	False	4	Class 4: Mutated sequences are not identical.	0aa	0aa	Cstb	ENSMUSG00000005054.8	ENSMUST00000005185.8	chr10	3	+																CLINVAR-H2198034		CLINVAR	340119.0	False	False	False	False	False	0
CSTB	ENSG00000160213.5	ENST00000291568.5	chr21	3	-	True	45194014	45194014	T	C	ENST00000291568.5:c.69A>G		Non_Coding,3		SNP	False	4	Class 4: Mutated sequences are not identical.	0aa	0aa	Cstb	ENSMUSG00000005054.8	ENSMUST00000005185.8	chr10	3	+																CLINVAR-H2198035		CLINVAR	340120.0	False	False	False	False	False	0
CSTB	ENSG00000160213.5	ENST00000291568.5	chr21	3	-	True	45194064	45194064	G	A	ENST00000291568.5:c.19C>T		Non_Coding,3		SNP	False	4	Class 4: Mutated sequences are not identical.	0aa	0aa	Cstb	ENSMUSG00000005054.8	ENSMUST00000005185.8	chr10	3	+																CLINVAR-H2198036		CLINVAR	1208604.0	False	False	False	False	False	0
CSTB	ENSG00000160213.5	ENST00000291568.5	chr21	3	-	True	45194076	45194076	G	C	ENST00000291568.5:c.7C>G		Non_Coding,3		SNP	False	4	Class 4: Mutated sequences are not identical.	0aa	0aa	Cstb	ENSMUSG00000005054.8	ENSMUST00000005185.8	chr10	3	+																CLINVAR-H2198037		CLINVAR	377757.0	False	False	False	False	False	0
CSTB	ENSG00000160213.5	ENST00000291568.5	chr21	3	-	True	45194111	45194111	G	C	ENST00000291568.5:c.269C>G	A90G	Missense	E_3	SNP	False	4	Class 4: Mutated sequences are not identical.	0aa	0aa	Cstb	ENSMUSG00000005054.8	ENSMUST00000005185.8	chr10	3	+																CLINVAR-H2198043		CLINVAR	840825.0	False	False	False	False	False	0
CSTB	ENSG00000160213.5	ENST00000291568.5	chr21	3	-	True	45194112	45194112	C	T	ENST00000291568.5:c.268G>A	A90T	Missense	E_3	SNP	False	4	Class 4: Mutated sequences are not identical.	0aa	0aa	Cstb	ENSMUSG00000005054.8	ENSMUST00000005185.8	chr10	3	+																CLINVAR-H2198044		CLINVAR	546536.0	False	False	False	False	False	0
CSTB	ENSG00000160213.5	ENST00000291568.5	chr21	3	-	True	45194166	45194166	A	G	ENST00000291568.5:c.214T>C	S72P	Missense	E_3	SNP	False	4	Class 4: Mutated sequences are not identical.	0aa	0aa	Cstb	ENSMUSG00000005054.8	ENSMUST00000005185.8	chr10	3	+																CLINVAR-H2198055		CLINVAR	205328.0	False	False	False	False	False	0
CSTB	ENSG00000160213.5	ENST00000291568.5	chr21	3	-	True	45194188	45194188	G	A	ENST00000291568.5:c.192C>T	F64delinsF	Silent	E_3	SNP	False	4	Class 4: Mutated sequences are not identical.	0aa	0aa	Cstb	ENSMUSG00000005054.8	ENSMUST00000005185.8	chr10	3	+																CLINVAR-H2198066		CLINVAR	1090993.0	False	False	False	False	False	0
CSTB	ENSG00000160213.5	ENST00000291568.5	chr21	3	-	True	45194189	45194189	A	C	ENST00000291568.5:c.191T>G	F64C	Missense	E_3	SNP	False	4	Class 4: Mutated sequences are not identical.	0aa	0aa	Cstb	ENSMUSG00000005054.8	ENSMUST00000005185.8	chr10	3	+																CLINVAR-H2198067		CLINVAR	570980.0	False	False	False	False	False	0
CSTB	ENSG00000160213.5	ENST00000291568.5	chr21	3	-	True	45194196	45194196	C	T	ENST00000291568.5:c.184G>A	E62K	Missense	E_3	SNP	False	4	Class 4: Mutated sequences are not identical.	0aa	0aa	Cstb	ENSMUSG00000005054.8	ENSMUST00000005185.8	chr10	3	+																CLINVAR-H2198069		CLINVAR	1443033.0	False	False	False	False	False	0
CSTB	ENSG00000160213.5	ENST00000291568.5	chr21	3	-	True	45194197	45194197	G	A	ENST00000291568.5:c.183C>T	D61delinsD	Silent	E_3	SNP	False	4	Class 4: Mutated sequences are not identical.	0aa	0aa	Cstb	ENSMUSG00000005054.8	ENSMUST00000005185.8	chr10	3	+																CLINVAR-H2198070		CLINVAR	386806.0	False	False	False	False	False	0
CSTB	ENSG00000160213.5	ENST00000291568.5	chr21	3	-	True	45194206	45194206	G	A	ENST00000291568.5:c.174C>T	H58delinsH	Silent	E_3	SNP	False	4	Class 4: Mutated sequences are not identical.	0aa	0aa	Cstb	ENSMUSG00000005054.8	ENSMUST00000005185.8	chr10	3	+																CLINVAR-H2198075		CLINVAR	507395.0	False	False	False	False	False	0
CSTB	ENSG00000160213.5	ENST00000291568.5	chr21	3	-	True	45194208	45194208	G	A	ENST00000291568.5:c.172C>T	H58Y	Missense	E_3	SNP	False	4	Class 4: Mutated sequences are not identical.	0aa	0aa	Cstb	ENSMUSG00000005054.8	ENSMUST00000005185.8	chr10	3	+																CLINVAR-H2198076		CLINVAR	1021172.0	False	False	False	False	False	0
CSTB	ENSG00000160213.5	ENST00000291568.5	chr21	3	-	True	45194486	45194486	G	A	ENST00000291568.5:c.168+53C>T		Non_Coding,I	I_2	SNP	False	4	Class 4: Mutated sequences are not identical.	0aa	0aa	Cstb	ENSMUSG00000005054.8	ENSMUST00000005185.8	chr10	3	+																CLINVAR-H2198084		CLINVAR	1219722.0	False	False	False	False	False	0
CSTB	ENSG00000160213.5	ENST00000291568.5	chr21	3	-	True	45194526	45194526	G	A	ENST00000291568.5:c.168+13C>T		Non_Coding,I	I_2	SNP	False	4	Class 4: Mutated sequences are not identical.	0aa	0aa	Cstb	ENSMUSG00000005054.8	ENSMUST00000005185.8	chr10	3	+																CLINVAR-H2198087		CLINVAR	1395020.0	False	False	False	False	False	0
CSTB	ENSG00000160213.5	ENST00000291568.5	chr21	3	-	True	45194532	45194532	A	G	ENST00000291568.5:c.168+7T>C		Non_Coding,I	I_2	SNP	False	4	Class 4: Mutated sequences are not identical.	0aa	0aa	Cstb	ENSMUSG00000005054.8	ENSMUST00000005185.8	chr10	3	+																CLINVAR-H2198089		CLINVAR	2078442.0	False	False	False	False	False	0
CSTB	ENSG00000160213.5	ENST00000291568.5	chr21	3	-	True	45194534	45194534	T	C	ENST00000291568.5:c.168+5A>G		Non_Coding,I	I_2	SNP	False	4	Class 4: Mutated sequences are not identical.	0aa	0aa	Cstb	ENSMUSG00000005054.8	ENSMUST00000005185.8	chr10	3	+																CLINVAR-H2198091		CLINVAR	1923544.0	False	False	False	False	False	0
CSTB	ENSG00000160213.5	ENST00000291568.5	chr21	3	-	True	45194549	45194549	T	C	ENST00000291568.5:c.158A>G	Y53C	Missense	E_2	SNP	False	4	Class 4: Mutated sequences are not identical.	0aa	0aa	Cstb	ENSMUSG00000005054.8	ENSMUST00000005185.8	chr10	3	+																CLINVAR-H2198095		CLINVAR	566232.0	False	False	False	False	False	0
CSTB	ENSG00000160213.5	ENST00000291568.5	chr21	3	-	True	45194567	45194567	A	C	ENST00000291568.5:c.140T>G	V47G	Missense	E_2	SNP	False	4	Class 4: Mutated sequences are not identical.	0aa	0aa	Cstb	ENSMUSG00000005054.8	ENSMUST00000005185.8	chr10	3	+																CLINVAR-H2198103		CLINVAR	950667.0	False	False	False	False	False	0
CSTB	ENSG00000160213.5	ENST00000291568.5	chr21	3	-	True	45194568	45194568	C	G	ENST00000291568.5:c.139G>C	V47L	Missense	E_2	SNP	False	4	Class 4: Mutated sequences are not identical.	0aa	0aa	Cstb	ENSMUSG00000005054.8	ENSMUST00000005185.8	chr10	3	+																CLINVAR-H2198104		CLINVAR	947718.0	False	False	False	False	False	0
CSTB	ENSG00000160213.5	ENST00000291568.5	chr21	3	-	True	45194572	45194572	G	A	ENST00000291568.5:c.135C>T	S45delinsS	Silent	E_2	SNP	False	4	Class 4: Mutated sequences are not identical.	0aa	0aa	Cstb	ENSMUSG00000005054.8	ENSMUST00000005185.8	chr10	3	+																CLINVAR-H2198107		CLINVAR	1637839.0	False	False	False	False	False	0
CSTB	ENSG00000160213.5	ENST00000291568.5	chr21	3	-	True	45194586	45194586	C	T	ENST00000291568.5:c.121G>A	V41M	Missense	E_2	SNP	False	4	Class 4: Mutated sequences are not identical.	0aa	0aa	Cstb	ENSMUSG00000005054.8	ENSMUST00000005185.8	chr10	3	+																CLINVAR-H2198111		CLINVAR	195015.0	False	False	False	False	False	0
CSTB	ENSG00000160213.5	ENST00000291568.5	chr21	3	-	True	45194601	45194601	G	A	ENST00000291568.5:c.106C>T	P36S	Missense	E_2	SNP	False	4	Class 4: Mutated sequences are not identical.	0aa	0aa	Cstb	ENSMUSG00000005054.8	ENSMUST00000005185.8	chr10	3	+																CLINVAR-H2198116		CLINVAR	967842.0	False	False	False	False	False	0
CSTB	ENSG00000160213.5	ENST00000291568.5	chr21	3	-	True	45194650	45194650	A	C	ENST00000291568.5:c.67-10T>G		Non_Coding,I	I_1	SNP	False	4	Class 4: Mutated sequences are not identical.	0aa	0aa	Cstb	ENSMUSG00000005054.8	ENSMUST00000005185.8	chr10	3	+																CLINVAR-H2198124		CLINVAR	1145727.0	False	False	False	False	False	0
CSTB	ENSG00000160213.5	ENST00000291568.5	chr21	3	-	True	45196065	45196065	C	G	ENST00000291568.5:c.66+20G>C		Non_Coding,I	I_1	SNP	False	4	Class 4: Mutated sequences are not identical.	0aa	0aa	Cstb	ENSMUSG00000005054.8	ENSMUST00000005185.8	chr10	3	+																CLINVAR-H2198132		CLINVAR	1648069.0	False	False	False	False	False	0
CSTB	ENSG00000160213.5	ENST00000291568.5	chr21	3	-	True	45196071	45196071	C	T	ENST00000291568.5:c.66+14G>A		Non_Coding,I	I_1	SNP	False	4	Class 4: Mutated sequences are not identical.	0aa	0aa	Cstb	ENSMUSG00000005054.8	ENSMUST00000005185.8	chr10	3	+																CLINVAR-H2198133		CLINVAR	2139270.0	False	False	False	False	False	0
CSTB	ENSG00000160213.5	ENST00000291568.5	chr21	3	-	True	45196096	45196096	T	C	ENST00000291568.5:c.55A>G	I19V	Missense	E_1	SNP	False	4	Class 4: Mutated sequences are not identical.	0aa	0aa	Cstb	ENSMUSG00000005054.8	ENSMUST00000005185.8	chr10	3	+																CLINVAR-H2198138		CLINVAR	575503.0	False	False	False	False	False	0
CSTB	ENSG00000160213.5	ENST00000291568.5	chr21	3	-	True	45196097	45196097	G	A	ENST00000291568.5:c.54C>T	H18delinsH	Silent	E_1	SNP	False	4	Class 4: Mutated sequences are not identical.	0aa	0aa	Cstb	ENSMUSG00000005054.8	ENSMUST00000005185.8	chr10	3	+																CLINVAR-H2198139		CLINVAR	205325.0	False	False	False	False	False	0
CSTB	ENSG00000160213.5	ENST00000291568.5	chr21	3	-	True	45196122	45196122	T	G	ENST00000291568.5:c.29A>C	Q10P	Missense	E_1	SNP	False	4	Class 4: Mutated sequences are not identical.	0aa	0aa	Cstb	ENSMUSG00000005054.8	ENSMUST00000005185.8	chr10	3	+																CLINVAR-H2198150		CLINVAR	193045.0	False	False	False	False	False	0
CSTB	ENSG00000160213.5	ENST00000291568.5	chr21	3	-	True	45196123	45196123	G	C	ENST00000291568.5:c.28C>G	Q10E	Missense	E_1	SNP	False	4	Class 4: Mutated sequences are not identical.	0aa	0aa	Cstb	ENSMUSG00000005054.8	ENSMUST00000005185.8	chr10	3	+																CLINVAR-H2198151		CLINVAR	579288.0	False	False	False	False	False	0
CSTB	ENSG00000160213.5	ENST00000291568.5	chr21	3	-	True	45196162	45196162	C	T	ENST00000291568.5:c.165G>A		Non_Coding,5		SNP	False	4	Class 4: Mutated sequences are not identical.	0aa	0aa	Cstb	ENSMUSG00000005054.8	ENSMUST00000005185.8	chr10	3	+																CLINVAR-H2198167		CLINVAR	510088.0	False	False	False	False	False	0
CSTB	ENSG00000160213.5	ENST00000291568.5	chr21	3	-	True	45196180	45196180	G	A	ENST00000291568.5:c.147C>T		Non_Coding,5		SNP	False	4	Class 4: Mutated sequences are not identical.	0aa	0aa	Cstb	ENSMUSG00000005054.8	ENSMUST00000005185.8	chr10	3	+																CLINVAR-H2198170		CLINVAR	511262.0	False	False	False	False	False	0
CSTB	ENSG00000160213.5	ENST00000291568.5	chr21	3	-	True	45196192	45196192	G	A	ENST00000291568.5:c.135C>T		Non_Coding,5		SNP	False	4	Class 4: Mutated sequences are not identical.	0aa	0aa	Cstb	ENSMUSG00000005054.8	ENSMUST00000005185.8	chr10	3	+																CLINVAR-H2198172		CLINVAR	340122.0	False	False	False	False	False	0
CSTB	ENSG00000160213.5	ENST00000291568.5	chr21	3	-	True	45196193	45196193	G	C	ENST00000291568.5:c.134C>G		Non_Coding,5		SNP	False	4	Class 4: Mutated sequences are not identical.	0aa	0aa	Cstb	ENSMUSG00000005054.8	ENSMUST00000005185.8	chr10	3	+																CLINVAR-H2198173		CLINVAR	340123.0	False	False	False	False	False	0
CSTB	ENSG00000160213.5	ENST00000291568.5	chr21	3	-	True	45196197	45196197	C	A	ENST00000291568.5:c.130G>T		Non_Coding,5		SNP	False	4	Class 4: Mutated sequences are not identical.	0aa	0aa	Cstb	ENSMUSG00000005054.8	ENSMUST00000005185.8	chr10	3	+																CLINVAR-H2198174		CLINVAR	384017.0	False	False	False	False	False	0
CSTB	ENSG00000160213.5	ENST00000291568.5	chr21	3	-	True	45196204	45196204	G	A	ENST00000291568.5:c.123C>T		Non_Coding,5		SNP	False	4	Class 4: Mutated sequences are not identical.	0aa	0aa	Cstb	ENSMUSG00000005054.8	ENSMUST00000005185.8	chr10	3	+																CLINVAR-H2198177		CLINVAR	340124.0	False	False	False	False	False	0
CSTF1	ENSG00000101138.7	ENST00000217109.4	chr20	5	+	True	54970694	54970694	G	A	ENST00000217109.4:c.86G>A	S29N	Missense	E_1	SNP	True	0	Class 0: This mutation can be originally modeled.	28aa	242aa	Cstf1	ENSMUSG00000027498.15	ENSMUST00000116375.2	chr2	5	+	SNP	Missense	E_1	172214966.0	172214966.0	G	A	ENSMUST00000116375.2:c.86G>A	S29N	172214966.0	172214966.0	G	A	ENSMUST00000116375.2:c.86G>A	S29N	CLINVAR-H2170077	CLINVAR-H2170077-M01-V01	CLINVAR	2312948.0	False	False	False	False	False	270
CSTF1	ENSG00000101138.7	ENST00000217109.4	chr20	5	+	True	54970703	54970703	A	G	ENST00000217109.4:c.95A>G	N32S	Missense	E_1	SNP	True	0	Class 0: This mutation can be originally modeled.	31aa	239aa	Cstf1	ENSMUSG00000027498.15	ENSMUST00000116375.2	chr2	5	+	SNP	Missense	E_1	172214975.0	172214975.0	A	G	ENSMUST00000116375.2:c.95A>G	N32S	172214975.0	172214975.0	A	G	ENSMUST00000116375.2:c.95A>G	N32S	CLINVAR-H2170078	CLINVAR-H2170078-M01-V01	CLINVAR	2228836.0	False	False	False	False	False	270
CSTF1	ENSG00000101138.7	ENST00000217109.4	chr20	5	+	True	54970722	54970722	C	G	ENST00000217109.4:c.114C>G	I38M	Missense	E_1	SNP	True	0	Class 0: This mutation can be originally modeled.	37aa	233aa	Cstf1	ENSMUSG00000027498.15	ENSMUST00000116375.2	chr2	5	+	SNP	Missense	E_1	172214994.0	172214994.0	C	G	ENSMUST00000116375.2:c.114C>G	I38M	172214994.0	172214994.0	C	G	ENSMUST00000116375.2:c.114C>G	I38M	CLINVAR-H2170079	CLINVAR-H2170079-M01-V01	CLINVAR	2297127.0	False	False	False	False	False	270
CSTF1	ENSG00000101138.7	ENST00000217109.4	chr20	5	+	True	54974038	54974038	C	T	ENST00000217109.4:c.661C>T	R221C	Missense	E_4	SNP	True	0	Class 0: This mutation can be originally modeled.	220aa	50aa	Cstf1	ENSMUSG00000027498.15	ENSMUST00000116375.2	chr2	5	+	SNP	Missense	E_4	172219551.0	172219551.0	C	T	ENSMUST00000116375.2:c.661C>T	R221C	172219551.0	172219551.0	C	T	ENSMUST00000116375.2:c.661C>T	R221C	CLINVAR-H2170080	CLINVAR-H2170080-M01-V01	CLINVAR	2519228.0	False	False	False	False	False	270
CSTF1	ENSG00000101138.7	ENST00000217109.4	chr20	5	+	True	54974137	54974137	T	C	ENST00000217109.4:c.760T>C	S254P	Missense	E_4	SNP	True	0	Class 0: This mutation can be originally modeled.	253aa	17aa	Cstf1	ENSMUSG00000027498.15	ENSMUST00000116375.2	chr2	5	+	SNP	Missense	E_4	172219650.0	172219650.0	T	C	ENSMUST00000116375.2:c.760T>C	S254P	172219650.0	172219650.0	T	C	ENSMUST00000116375.2:c.760T>C	S254P	CLINVAR-H2170081	CLINVAR-H2170081-M01-V01	CLINVAR	2233710.0	False	False	False	False	False	270
CSTF1	ENSG00000101138.7	ENST00000217109.4	chr20	5	+	True	54974245	54974245	G	A	ENST00000217109.4:c.868G>A	D290N	Missense	E_4	SNP	True	0	Class 0: This mutation can be originally modeled.	17aa	77aa	Cstf1	ENSMUSG00000027498.15	ENSMUST00000116375.2	chr2	5	+	SNP	Missense	E_4	172219758.0	172219758.0	G	A	ENSMUST00000116375.2:c.868G>A	D290N	172219758.0	172219758.0	G	A	ENSMUST00000116375.2:c.868G>A	D290N	CLINVAR-H2170082	CLINVAR-H2170082-M01-V01	CLINVAR	2237726.0	False	False	False	False	False	94
CSTF2	ENSG00000101811.9	ENST00000372972.2	chrX	13	+	True	100088294	100088308	ATGGAGGCCCGAGCG	-	ENST00000372972.2:c.1333_1347ATGGAGGCCCGAGCG>	M445_A449del	In_Frame	E_11	DEL	True	0	Class 0: This mutation can be originally modeled.	34aa	7aa	Cstf2	ENSMUSG00000031256.12	ENSMUST00000033609.9	chrX	13	+	DEL	In_Frame	E_11	132975387.0	132975401.0	ATGGAAGCCCGTGCC	-	ENSMUST00000033609.9:c.1342_1356ATGGAAGCCCGTGCC>	M448_A452del	132975387.0	132975401.0	ATGGAAGCCCGTGCC	-	ENSMUST00000033609.9:c.1342_1356ATGGAAGCCCGTGCC>	M448_A452del	CLINVAR-H2317857	CLINVAR-H2317857-M01-V01	CLINVAR	2661041.0	False	False	False	False	False	41
CSTF2	ENSG00000101811.9	ENST00000372972.2	chrX	13	+	True	100075430	100075430	C	T	ENST00000372972.2:c.25C>T	P9S	Missense	E_1	SNP	True	0	Class 0: This mutation can be originally modeled.	3aa	108aa	Cstf2	ENSMUSG00000031256.12	ENSMUST00000033609.9	chrX	13	+	SNP	Missense	E_1	132960138.0	132960138.0	C	T	ENSMUST00000033609.9:c.25C>T	P9S	132960138.0	132960138.0	C	T	ENSMUST00000033609.9:c.25C>T	P9S	CLINVAR-H2317845	CLINVAR-H2317845-M01-V01	CLINVAR	2549382.0	False	False	False	False	False	111
CSTF2	ENSG00000101811.9	ENST00000372972.2	chrX	13	+	True	100077249	100077249	C	T	ENST00000372972.2:c.147C>T	Y49delinsY	Silent	E_3	SNP	True	0	Class 0: This mutation can be originally modeled.	43aa	68aa	Cstf2	ENSMUSG00000031256.12	ENSMUST00000033609.9	chrX	13	+	SNP	Silent	E_3	132961703.0	132961703.0	C	T	ENSMUST00000033609.9:c.147C>T	Y49delinsY	132961703.0	132961703.0	C	T	ENSMUST00000033609.9:c.147C>T	Y49delinsY	CLINVAR-H2317846	CLINVAR-H2317846-M01-V01	CLINVAR	745214.0	False	False	False	False	False	111
CSTF2	ENSG00000101811.9	ENST00000372972.2	chrX	13	+	True	100079140	100079140	C	T	ENST00000372972.2:c.596C>T	T199M	Missense	E_6	SNP	True	0	Class 0: This mutation can be originally modeled.	80aa	2aa	Cstf2	ENSMUSG00000031256.12	ENSMUST00000033609.9	chrX	13	+	SNP	Missense	E_6	132963378.0	132963378.0	C	T	ENSMUST00000033609.9:c.596C>T	T199M	132963378.0	132963378.0	C	T	ENSMUST00000033609.9:c.596C>T	T199M	CLINVAR-H2317848	CLINVAR-H2317848-M01-V01	CLINVAR	2241234.0	False	False	False	False	False	82
CSTF2	ENSG00000101811.9	ENST00000372972.2	chrX	13	+	True	100079158	100079158	C	T	ENST00000372972.2:c.614C>T	P205L	Missense	E_6	SNP	True	0	Class 0: This mutation can be originally modeled.	2aa	4aa	Cstf2	ENSMUSG00000031256.12	ENSMUST00000033609.9	chrX	13	+	SNP	Missense	E_6	132963396.0	132963396.0	C	T	ENSMUST00000033609.9:c.614C>T	P205L	132963396.0	132963396.0	C	T	ENSMUST00000033609.9:c.614C>T	P205L	CLINVAR-H2317849	CLINVAR-H2317849-M01-V01	CLINVAR	2364095.0	False	False	False	False	False	6
CSTF2	ENSG00000101811.9	ENST00000372972.2	chrX	13	+	True	100079240	100079240	G	C	ENST00000372972.2:c.696G>C	Q232H	Missense	E_6	SNP	True	0	Class 0: This mutation can be originally modeled.	14aa	12aa	Cstf2	ENSMUSG00000031256.12	ENSMUST00000033609.9	chrX	13	+	SNP	Missense	E_6	132963478.0	132963478.0	A	C	ENSMUST00000033609.9:c.696A>C	Q232H	132963478.0	132963478.0	A	C	ENSMUST00000033609.9:c.696A>C	Q232H	CLINVAR-H2317850	CLINVAR-H2317850-M01-V01	CLINVAR	2363900.0	False	False	False	False	False	26
CSTF2	ENSG00000101811.9	ENST00000372972.2	chrX	13	+	True	100086603	100086603	G	A	ENST00000372972.2:c.989G>A	R330Q	Missense	E_9	SNP	True	0	Class 0: This mutation can be originally modeled.	16aa	3aa	Cstf2	ENSMUSG00000031256.12	ENSMUST00000033609.9	chrX	13	+	SNP	Missense	E_9	132973984.0	132973984.0	G	A	ENSMUST00000033609.9:c.989G>A	R330Q	132973984.0	132973984.0	G	A	ENSMUST00000033609.9:c.989G>A	R330Q	CLINVAR-H2317851	CLINVAR-H2317851-M01-V01	CLINVAR	2545950.0	False	False	False	False	False	19
CSTF2	ENSG00000101811.9	ENST00000372972.2	chrX	13	+	True	100087763	100087763	C	T	ENST00000372972.2:c.1072C>T	H358Y	Missense	E_10	SNP	True	0	Class 0: This mutation can be originally modeled.	7aa	5aa	Cstf2	ENSMUSG00000031256.12	ENSMUST00000033609.9	chrX	13	+	SNP	Missense	E_10	132974924.0	132974924.0	C	T	ENSMUST00000033609.9:c.1081C>T	H361Y	132974924.0	132974924.0	C	T	ENSMUST00000033609.9:c.1081C>T	H361Y	CLINVAR-H2317852	CLINVAR-H2317852-M01-V01	CLINVAR	2549621.0	False	False	False	False	False	12
CSTF2	ENSG00000101811.9	ENST00000372972.2	chrX	13	+	True	100087831	100087831	C	T	ENST00000372972.2:c.1140C>T	P380delinsP	Silent	E_10	SNP	True	0	Class 0: This mutation can be originally modeled.	1aa	20aa	Cstf2	ENSMUSG00000031256.12	ENSMUST00000033609.9	chrX	13	+	SNP	Silent	E_10	132974992.0	132974992.0	G	T	ENSMUST00000033609.9:c.1149G>T	P383delinsP	132974992.0	132974992.0	G	T	ENSMUST00000033609.9:c.1149G>T	P383delinsP	CLINVAR-H2317853	CLINVAR-H2317853-M01-V01	CLINVAR	781552.0	False	False	False	False	False	21
CSTF2	ENSG00000101811.9	ENST00000372972.2	chrX	13	+	True	100088180	100088180	C	T	ENST00000372972.2:c.1219C>T	P407S	Missense	E_11	SNP	True	0	Class 0: This mutation can be originally modeled.	5aa	2aa	Cstf2	ENSMUSG00000031256.12	ENSMUST00000033609.9	chrX	13	+	SNP	Missense	E_11	132975273.0	132975273.0	C	T	ENSMUST00000033609.9:c.1228C>T	P410S	132975273.0	132975273.0	C	T	ENSMUST00000033609.9:c.1228C>T	P410S	CLINVAR-H2317854	CLINVAR-H2317854-M01-V01	CLINVAR	2241604.0	False	False	False	False	False	7
CSTF2	ENSG00000101811.9	ENST00000372972.2	chrX	13	+	True	100088273	100088273	C	T	ENST00000372972.2:c.1312C>T	R438C	Missense	E_11	SNP	True	0	Class 0: This mutation can be originally modeled.	27aa	18aa	Cstf2	ENSMUSG00000031256.12	ENSMUST00000033609.9	chrX	13	+	SNP	Missense	E_11	132975366.0	132975366.0	C	T	ENSMUST00000033609.9:c.1321C>T	R441C	132975366.0	132975366.0	C	T	ENSMUST00000033609.9:c.1321C>T	R441C	CLINVAR-H2317855	CLINVAR-H2317855-M01-V01	CLINVAR	2272851.0	False	False	False	False	False	45
CSTF2	ENSG00000101811.9	ENST00000372972.2	chrX	13	+	True	100088289	100088289	G	A	ENST00000372972.2:c.1328G>A	R443H	Missense	E_11	SNP	True	0	Class 0: This mutation can be originally modeled.	32aa	13aa	Cstf2	ENSMUSG00000031256.12	ENSMUST00000033609.9	chrX	13	+	SNP	Missense	E_11	132975382.0	132975382.0	G	A	ENSMUST00000033609.9:c.1337G>A	R446H	132975382.0	132975382.0	G	A	ENSMUST00000033609.9:c.1337G>A	R446H	CLINVAR-H2317856	CLINVAR-H2317856-M01-V01	CLINVAR	2492157.0	False	False	False	False	False	45
CSTF2	ENSG00000101811.9	ENST00000372972.2	chrX	13	+	True	100078865	100078865	A	G	ENST00000372972.2:c.445-10A>G		Non_Coding,I	I_4	SNP	True	2	Class 2: This mutation can be modeled, but the effect may not be consistent.	3nt	35nt	Cstf2	ENSMUSG00000031256.12	ENSMUST00000033609.9	chrX	13	+	SNP	Intron	I_4	132963107.0	132963107.0	A	G	ENSMUST00000033609.9:c.445-10A>G		132963107.0	132963107.0	A	G	ENSMUST00000033609.9:c.445-10A>G		CLINVAR-H2317847	CLINVAR-H2317847-M01-V01	CLINVAR	716033.0	False	False	False	False	False	38
CSTF3	ENSG00000176102.7	ENST00000323959.4	chr11	21	-	True	33106689	33106689	C	T	ENST00000323959.4:c.2098G>A	V700I	Missense	E_21	SNP	True	0	Class 0: This mutation can be originally modeled.	22aa	18aa	Cstf3	ENSMUSG00000027176.9	ENSMUST00000028599.8	chr2	21	+	SNP	Missense	E_21	104495208.0	104495208.0	G	A	ENSMUST00000028599.8:c.2098G>A	V700I	104495208.0	104495208.0	G	A	ENSMUST00000028599.8:c.2098G>A	V700I	CLINVAR-H1283258	CLINVAR-H1283258-M01-V01	CLINVAR	2483732.0	False	False	False	False	False	40
CSTF3	ENSG00000176102.7	ENST00000323959.4	chr11	21	-	True	33106769	33106769	G	A	ENST00000323959.4:c.2018C>T	P673L	Missense	E_21	SNP	True	0	Class 0: This mutation can be originally modeled.	159aa	3aa	Cstf3	ENSMUSG00000027176.9	ENSMUST00000028599.8	chr2	21	+	SNP	Missense	E_21	104495128.0	104495128.0	C	T	ENSMUST00000028599.8:c.2018C>T	P673L	104495128.0	104495128.0	C	T	ENSMUST00000028599.8:c.2018C>T	P673L	CLINVAR-H1283259	CLINVAR-H1283259-M01-V01	CLINVAR	2491109.0	False	False	False	False	False	162
CSTF3	ENSG00000176102.7	ENST00000323959.4	chr11	21	-	True	33107279	33107279	C	T	ENST00000323959.4:c.1931G>A	R644Q	Missense	E_20	SNP	True	0	Class 0: This mutation can be originally modeled.	130aa	32aa	Cstf3	ENSMUSG00000027176.9	ENSMUST00000028599.8	chr2	21	+	SNP	Missense	E_20	104494682.0	104494682.0	G	A	ENSMUST00000028599.8:c.1931G>A	R644Q	104494682.0	104494682.0	G	A	ENSMUST00000028599.8:c.1931G>A	R644Q	CLINVAR-H1283260	CLINVAR-H1283260-M01-V01	CLINVAR	2469013.0	False	False	False	False	False	162
CSTF3	ENSG00000176102.7	ENST00000323959.4	chr11	21	-	True	33107448	33107448	C	T	ENST00000323959.4:c.1883G>A	C628Y	Missense	E_19	SNP	True	0	Class 0: This mutation can be originally modeled.	114aa	48aa	Cstf3	ENSMUSG00000027176.9	ENSMUST00000028599.8	chr2	21	+	SNP	Missense	E_19	104494501.0	104494501.0	G	A	ENSMUST00000028599.8:c.1883G>A	C628Y	104494501.0	104494501.0	G	A	ENSMUST00000028599.8:c.1883G>A	C628Y	CLINVAR-H1283261	CLINVAR-H1283261-M01-V01	CLINVAR	2267559.0	False	False	False	False	False	162
CSTF3	ENSG00000176102.7	ENST00000323959.4	chr11	21	-	True	33108630	33108630	T	C	ENST00000323959.4:c.1699A>G	I567V	Missense	E_18	SNP	True	0	Class 0: This mutation can be originally modeled.	53aa	109aa	Cstf3	ENSMUSG00000027176.9	ENSMUST00000028599.8	chr2	21	+	SNP	Missense	E_18	104493696.0	104493696.0	A	G	ENSMUST00000028599.8:c.1699A>G	I567V	104493696.0	104493696.0	A	G	ENSMUST00000028599.8:c.1699A>G	I567V	CLINVAR-H1283262	CLINVAR-H1283262-M01-V01	CLINVAR	2360462.0	False	False	False	False	False	162
CSTF3	ENSG00000176102.7	ENST00000323959.4	chr11	21	-	True	33108677	33108677	C	G	ENST00000323959.4:c.1652G>C	R551P	Missense	E_18	SNP	True	0	Class 0: This mutation can be originally modeled.	37aa	125aa	Cstf3	ENSMUSG00000027176.9	ENSMUST00000028599.8	chr2	21	+	SNP	Missense	E_18	104493649.0	104493649.0	G	C	ENSMUST00000028599.8:c.1652G>C	R551P	104493649.0	104493649.0	G	C	ENSMUST00000028599.8:c.1652G>C	R551P	CLINVAR-H1283263	CLINVAR-H1283263-M01-V01	CLINVAR	2534944.0	False	False	False	False	False	162
CSTF3	ENSG00000176102.7	ENST00000323959.4	chr11	21	-	True	33112217	33112217	A	C	ENST00000323959.4:c.1502T>G	I501R	Missense	E_17	SNP	True	0	Class 0: This mutation can be originally modeled.	95aa	11aa	Cstf3	ENSMUSG00000027176.9	ENSMUST00000028599.8	chr2	21	+	SNP	Missense	E_17	104490920.0	104490920.0	T	G	ENSMUST00000028599.8:c.1502T>G	I501R	104490920.0	104490920.0	T	G	ENSMUST00000028599.8:c.1502T>G	I501R	CLINVAR-H1283264	CLINVAR-H1283264-M01-V01	CLINVAR	2277256.0	False	False	False	False	False	106
CSTF3	ENSG00000176102.7	ENST00000323959.4	chr11	21	-	True	33117911	33117911	T	G	ENST00000323959.4:c.1316A>C	K439T	Missense	E_15	SNP	True	0	Class 0: This mutation can be originally modeled.	33aa	73aa	Cstf3	ENSMUSG00000027176.9	ENSMUST00000028599.8	chr2	21	+	SNP	Missense	E_15	104486077.0	104486077.0	A	C	ENSMUST00000028599.8:c.1316A>C	K439T	104486077.0	104486077.0	A	C	ENSMUST00000028599.8:c.1316A>C	K439T	CLINVAR-H1283265	CLINVAR-H1283265-M01-V01	CLINVAR	2339874.0	False	False	False	False	False	106
CSTF3	ENSG00000176102.7	ENST00000323959.4	chr11	21	-	True	33118412	33118412	G	C	ENST00000323959.4:c.1241C>G	T414S	Missense	E_14	SNP	True	0	Class 0: This mutation can be originally modeled.	8aa	98aa	Cstf3	ENSMUSG00000027176.9	ENSMUST00000028599.8	chr2	21	+	SNP	Missense	E_14	104484618.0	104484618.0	C	G	ENSMUST00000028599.8:c.1241C>G	T414S	104484618.0	104484618.0	C	G	ENSMUST00000028599.8:c.1241C>G	T414S	CLINVAR-H1283266	CLINVAR-H1283266-M01-V01	CLINVAR	2557368.0	False	False	False	False	False	106
CSTF3	ENSG00000176102.7	ENST00000323959.4	chr11	21	-	True	33163262	33163262	G	A	ENST00000323959.4:c.176C>T	A59V	Missense	E_3	SNP	True	0	Class 0: This mutation can be originally modeled.	51aa	345aa	Cstf3	ENSMUSG00000027176.9	ENSMUST00000028599.8	chr2	21	+	SNP	Missense	E_3	104439482.0	104439482.0	C	T	ENSMUST00000028599.8:c.176C>T	A59V	104439482.0	104439482.0	C	T	ENSMUST00000028599.8:c.176C>T	A59V	CLINVAR-H1283267	CLINVAR-H1283267-M01-V01	CLINVAR	2260792.0	False	False	False	False	False	396
CSTF3	ENSG00000176102.7	ENST00000323959.4	chr11	21	-	True	33163287	33163287	G	A	ENST00000323959.4:c.151C>T	R51W	Missense	E_3	SNP	True	0	Class 0: This mutation can be originally modeled.	43aa	353aa	Cstf3	ENSMUSG00000027176.9	ENSMUST00000028599.8	chr2	21	+	SNP	Missense	E_3	104439457.0	104439457.0	C	T	ENSMUST00000028599.8:c.151C>T	R51W	104439457.0	104439457.0	C	T	ENSMUST00000028599.8:c.151C>T	R51W	CLINVAR-H1283268	CLINVAR-H1283268-M01-V01	CLINVAR	2215427.0	False	False	False	False	False	396
CSTL1	ENSG00000125823.8	ENST00000347397.1	chr20	3	+	True	23421056	23421056	C	A	ENST00000347397.1:c.152C>A	S51Y	Missense	E_1	SNP	True	0	Class 0: This mutation can be originally modeled.	0aa	11aa	Cstl1	ENSMUSG00000055177.16	ENSMUST00000109955.10	chr2	3	+	SNP	Missense	E_1	148593007.0	148593007.0	C	A	ENSMUST00000109955.10:c.161C>A	S54Y	148593007.0	148593007.0	C	A	ENSMUST00000109955.10:c.161C>A	S54Y	CLINVAR-H2149764	CLINVAR-H2149764-M01-V01	CLINVAR	2222407.0	False	False	False	False	False	11
CSTL1	ENSG00000125823.8	ENST00000347397.1	chr20	3	+	True	23421072	23421072	C	A	ENST00000347397.1:c.168C>A	S56R	Missense	E_1	SNP	True	0	Class 0: This mutation can be originally modeled.	5aa	6aa	Cstl1	ENSMUSG00000055177.16	ENSMUST00000109955.10	chr2	3	+	SNP	Missense	E_1	148593023.0	148593023.0	C	A	ENSMUST00000109955.10:c.177C>A	S59R	148593023.0	148593023.0	C	A	ENSMUST00000109955.10:c.177C>A	S59R	CLINVAR-H2149765	CLINVAR-H2149765-M01-V01	CLINVAR	2226435.0	False	False	False	False	False	11
CSTL1	ENSG00000125823.8	ENST00000347397.1	chr20	3	+	True	23421077	23421077	A	T	ENST00000347397.1:c.173A>T	D58V	Missense	E_1	SNP	True	0	Class 0: This mutation can be originally modeled.	7aa	4aa	Cstl1	ENSMUSG00000055177.16	ENSMUST00000109955.10	chr2	3	+	SNP	Missense	E_1	148593028.0	148593028.0	A	T	ENSMUST00000109955.10:c.182A>T	D61V	148593028.0	148593028.0	A	T	ENSMUST00000109955.10:c.182A>T	D61V	CLINVAR-H2149766	CLINVAR-H2149766-M01-V01	CLINVAR	2240232.0	False	False	False	False	False	11
CSTL1	ENSG00000125823.8	ENST00000347397.1	chr20	3	+	True	23424608	23424608	T	C	ENST00000347397.1:c.257T>C	I86T	Missense	E_2	SNP	True	0	Class 0: This mutation can be originally modeled.	4aa	1aa	Cstl1	ENSMUSG00000055177.16	ENSMUST00000109955.10	chr2	3	+	SNP	Missense	E_2	148596564.0	148596564.0	T	C	ENSMUST00000109955.10:c.266T>C	I89T	148596564.0	148596564.0	T	C	ENSMUST00000109955.10:c.266T>C	I89T	CLINVAR-H2149768	CLINVAR-H2149768-M01-V01	CLINVAR	2350247.0	False	False	False	False	False	5
CSTL1	ENSG00000125823.8	ENST00000347397.1	chr20	3	+	True	23425423	23425423	T	C	ENST00000347397.1:c.346T>C	S116P	Missense	E_3	SNP	True	0	Class 0: This mutation can be originally modeled.	0aa	3aa	Cstl1	ENSMUSG00000055177.16	ENSMUST00000109955.10	chr2	3	+	SNP	Missense	E_3	148597199.0	148597199.0	T	C	ENSMUST00000109955.10:c.355T>C	S119P	148597199.0	148597199.0	T	C	ENSMUST00000109955.10:c.355T>C	S119P	CLINVAR-H2149769	CLINVAR-H2149769-M01-V01	CLINVAR	2285290.0	False	False	False	False	False	3
CSTL1	ENSG00000125823.8	ENST00000347397.1	chr20	3	+	True	23424578	23424578	C	T	ENST00000347397.1:c.227C>T	T76M	Missense	E_2	SNP	True	1	Class 1: This mutation can be alternatively modeled.	4aa	4aa	Cstl1	ENSMUSG00000055177.16	ENSMUST00000109955.10	chr2	3	+	DNP	Missense	E_2	148596534.0	148596534.0	C	T	ENSMUST00000109955.10:c.236C>T	T79I	148596534.0	148596535.0	CA	TG	ENSMUST00000109955.10:c.236_237CA>TG	T79M	CLINVAR-H2149767	CLINVAR-H2149767-M01-V01	CLINVAR	2600070.0	False	False	False	False	False	8
CSTL1	ENSG00000125823.8	ENST00000347397.1	chr20	3	+	True	23420928	23420928	C	A	ENST00000347397.1:c.24C>A	N8K	Missense	E_1	SNP	False	4	Class 4: Mutated sequences are not identical.	0aa	0aa	Cstl1	ENSMUSG00000055177.16	ENSMUST00000109955.10	chr2	3	+																CLINVAR-H2149762		CLINVAR	2473838.0	False	False	False	False	False	0
CSTL1	ENSG00000125823.8	ENST00000347397.1	chr20	3	+	True	23421041	23421041	A	T	ENST00000347397.1:c.137A>T	N46I	Missense	E_1	SNP	False	4	Class 4: Mutated sequences are not identical.	0aa	0aa	Cstl1	ENSMUSG00000055177.16	ENSMUST00000109955.10	chr2	3	+																CLINVAR-H2149763		CLINVAR	2271538.0	False	False	False	False	False	0
CSTL1	ENSG00000125823.8	ENST00000347397.1	chr20	3	+	True	23425447	23425447	A	G	ENST00000347397.1:c.370A>G	I124V	Missense	E_3	SNP	False	4	Class 4: Mutated sequences are not identical.	0aa	0aa	Cstl1	ENSMUSG00000055177.16	ENSMUST00000109955.10	chr2	3	+																CLINVAR-H2149770		CLINVAR	2375969.0	False	False	False	False	False	0
CSTL1	ENSG00000125823.8	ENST00000347397.1	chr20	3	+	True	23425508	23425508	T	G	ENST00000347397.1:c.431T>G	L144R	Missense	E_3	SNP	False	4	Class 4: Mutated sequences are not identical.	0aa	0aa	Cstl1	ENSMUSG00000055177.16	ENSMUST00000109955.10	chr2	3	+																CLINVAR-H2149771		CLINVAR	2255127.0	False	False	False	False	False	0
CT45A1	ENSG00000232478.4	ENST00000497301.2	chrX	4	+	True	134852797	134852797	G	T	ENST00000497301.2:c.96G>T	R32S	Missense	E_1	SNP	False	4	Class 4: Mutated sequences are not identical.	0aa	0aa	Gm648	ENSMUSG00000064016.5	ENSMUST00000081133.5	chrX	4	-																CLINVAR-H2332415		CLINVAR	2362328.0	False	False	False	False	False	0
CT45A3	ENSG00000232417.5	ENST00000485366.2	chrX	4	+	True	134887400	134887400	G	C	ENST00000485366.2:c.168G>C	K56N	Missense	E_1	SNP	True	0	Class 0: This mutation can be originally modeled.	0aa	0aa	Gm648	ENSMUSG00000064016.5	ENSMUST00000081133.5	chrX	4	-	SNP	Missense	E_2	55590623.0	55590623.0	T	G	ENSMUST00000081133.5:c.177A>C	K59N	55590623.0	55590623.0	T	G	ENSMUST00000081133.5:c.177A>C	K59N	CLINVAR-H2332420	CLINVAR-H2332420-M01-V01	CLINVAR	2343109.0	False	False	False	False	False	0
CT45A3	ENSG00000232417.5	ENST00000485366.2	chrX	4	+	True	134887270	134887270	A	C	ENST00000485366.2:c.38A>C	E13A	Missense	E_1	SNP	False	4	Class 4: Mutated sequences are not identical.	0aa	0aa	Gm648	ENSMUSG00000064016.5	ENSMUST00000081133.5	chrX	4	-																CLINVAR-H2332419		CLINVAR	2215244.0	False	False	False	False	False	0
CT47A1	ENSG00000236371.3	ENST00000433030.1	chrX	2	-	True	120117754	120117754	T	C	ENST00000433030.1:c.743A>G	E248G	Missense	E_2	SNP	True	0	Class 0: This mutation can be originally modeled.	0aa	0aa	Gm6268	ENSMUSG00000079642.3	ENSMUST00000115253.3	chrX	3	+	SNP	Missense	E_2	35667053.0	35667053.0	A	G	ENSMUST00000115253.3:c.755A>G	E252G	35667053.0	35667053.0	A	G	ENSMUST00000115253.3:c.755A>G	E252G	CLINVAR-H2327423	CLINVAR-H2327423-M01-V01	CLINVAR	2466219.0	False	False	False	False	False	0
CT47A6	ENSG00000226023.2	ENST00000443600.2	chrX	2	-	True	120094364	120094364	G	T	ENST00000443600.2:c.719C>A	A240E	Missense	E_1	SNP	False	4	Class 4: Mutated sequences are not identical.	0aa	0aa	Gm6268	ENSMUSG00000079642.3	ENSMUST00000115253.3	chrX	3	+																CLINVAR-H2327421		CLINVAR	2239342.0	False	False	False	False	False	0
CT47A6	ENSG00000226023.2	ENST00000443600.2	chrX	2	-	True	120094365	120094365	C	T	ENST00000443600.2:c.718G>A	A240T	Missense	E_1	SNP	False	4	Class 4: Mutated sequences are not identical.	0aa	0aa	Gm6268	ENSMUSG00000079642.3	ENSMUST00000115253.3	chrX	3	+																CLINVAR-H2327422		CLINVAR	2230051.0	False	False	False	False	False	0
CT47B1	ENSG00000236446.2	ENST00000371311.3	chrX	2	-	True	120008789	120008789	C	A	ENST00000371311.3:c.736G>T	A246S	Missense	E_1	SNP	True	0	Class 0: This mutation can be originally modeled.	1aa	0aa	Gm6268	ENSMUSG00000079642.3	ENSMUST00000115253.3	chrX	3	+	SNP	Missense	E_1	35665923.0	35665923.0	G	T	ENSMUST00000115253.3:c.670G>T	A224S	35665923.0	35665923.0	G	T	ENSMUST00000115253.3:c.670G>T	A224S	CLINVAR-H2327392	CLINVAR-H2327392-M01-V01	CLINVAR	2454674.0	False	False	False	False	False	1
CT47B1	ENSG00000236446.2	ENST00000371311.3	chrX	2	-	True	120008869	120008869	G	A	ENST00000371311.3:c.656C>T	A219V	Missense	E_1	SNP	True	0	Class 0: This mutation can be originally modeled.	2aa	0aa	Gm6268	ENSMUSG00000079642.3	ENSMUST00000115253.3	chrX	3	+	SNP	Missense	E_1	35665843.0	35665843.0	C	T	ENSMUST00000115253.3:c.590C>T	A197V	35665843.0	35665843.0	C	T	ENSMUST00000115253.3:c.590C>T	A197V	CLINVAR-H2327393	CLINVAR-H2327393-M01-V01	CLINVAR	2225904.0	False	False	False	False	False	2
CT47B1	ENSG00000236446.2	ENST00000371311.3	chrX	2	-	True	120008963	120008963	C	T	ENST00000371311.3:c.562G>A	G188S	Missense	E_1	SNP	True	0	Class 0: This mutation can be originally modeled.	0aa	0aa	Gm6268	ENSMUSG00000079642.3	ENSMUST00000115253.3	chrX	3	+	SNP	Missense	E_1	35665791.0	35665791.0	G	A	ENSMUST00000115253.3:c.538G>A	G180S	35665791.0	35665791.0	G	A	ENSMUST00000115253.3:c.538G>A	G180S	CLINVAR-H2327397	CLINVAR-H2327397-M01-V01	CLINVAR	2242286.0	False	False	False	False	False	0
CT47B1	ENSG00000236446.2	ENST00000371311.3	chrX	2	-	True	120009009	120009009	G	T	ENST00000371311.3:c.516C>A	S172delinsS	Silent	E_1	SNP	True	0	Class 0: This mutation can be originally modeled.	0aa	0aa	Gm6268	ENSMUSG00000079642.3	ENSMUST00000115253.3	chrX	3	+	SNP	Silent	E_1	35665760.0	35665760.0	A	A	ENSMUST00000115253.3:c.507A>A	S169delinsS	35665760.0	35665760.0	A	A	ENSMUST00000115253.3:c.507A>A	S169delinsS	CLINVAR-H2327398	CLINVAR-H2327398-M01-V01	CLINVAR	2661334.0	False	False	False	False	False	0
CT47B1	ENSG00000236446.2	ENST00000371311.3	chrX	2	-	True	120009107	120009107	G	A	ENST00000371311.3:c.418C>T	H140Y	Missense	E_1	SNP	True	0	Class 0: This mutation can be originally modeled.	2aa	0aa	Gm6268	ENSMUSG00000079642.3	ENSMUST00000115253.3	chrX	3	+	SNP	Missense	E_1	35665659.0	35665659.0	C	T	ENSMUST00000115253.3:c.406C>T	H136Y	35665659.0	35665659.0	C	T	ENSMUST00000115253.3:c.406C>T	H136Y	CLINVAR-H2327403	CLINVAR-H2327403-M01-V01	CLINVAR	2257960.0	False	False	False	False	False	2
CT47B1	ENSG00000236446.2	ENST00000371311.3	chrX	2	-	True	120009118	120009118	T	G	ENST00000371311.3:c.407A>C	Y136S	Missense	E_1	SNP	True	0	Class 0: This mutation can be originally modeled.	0aa	0aa	Gm6268	ENSMUSG00000079642.3	ENSMUST00000115253.3	chrX	3	+	SNP	Missense	E_1	35665648.0	35665648.0	A	C	ENSMUST00000115253.3:c.395A>C	Y132S	35665648.0	35665648.0	A	C	ENSMUST00000115253.3:c.395A>C	Y132S	CLINVAR-H2327404	CLINVAR-H2327404-M01-V01	CLINVAR	2382950.0	False	False	False	False	False	0
CT47B1	ENSG00000236446.2	ENST00000371311.3	chrX	2	-	True	120009221	120009221	C	G	ENST00000371311.3:c.304G>C	E102Q	Missense	E_1	SNP	True	0	Class 0: This mutation can be originally modeled.	0aa	0aa	Gm6268	ENSMUSG00000079642.3	ENSMUST00000115253.3	chrX	3	+	SNP	Missense	E_1	35665539.0	35665539.0	G	C	ENSMUST00000115253.3:c.286G>C	E96Q	35665539.0	35665539.0	G	C	ENSMUST00000115253.3:c.286G>C	E96Q	CLINVAR-H2327412	CLINVAR-H2327412-M01-V01	CLINVAR	2280152.0	False	False	False	False	False	0
CT47B1	ENSG00000236446.2	ENST00000371311.3	chrX	2	-	True	120009281	120009281	C	T	ENST00000371311.3:c.244G>A	E82K	Missense	E_1	SNP	True	0	Class 0: This mutation can be originally modeled.	0aa	3aa	Gm6268	ENSMUSG00000079642.3	ENSMUST00000115253.3	chrX	3	+	SNP	Missense	E_1	35665482.0	35665482.0	G	A	ENSMUST00000115253.3:c.229G>A	E77K	35665482.0	35665482.0	G	A	ENSMUST00000115253.3:c.229G>A	E77K	CLINVAR-H2327415	CLINVAR-H2327415-M01-V01	CLINVAR	2590296.0	False	False	False	False	False	3
CT47B1	ENSG00000236446.2	ENST00000371311.3	chrX	2	-	True	120009346	120009346	C	G	ENST00000371311.3:c.179G>C	G60A	Missense	E_1	SNP	True	0	Class 0: This mutation can be originally modeled.	0aa	0aa	Gm6268	ENSMUSG00000079642.3	ENSMUST00000115253.3	chrX	3	+	SNP	Missense	E_1	35665432.0	35665432.0	G	C	ENSMUST00000115253.3:c.179G>C	G60A	35665432.0	35665432.0	G	C	ENSMUST00000115253.3:c.179G>C	G60A	CLINVAR-H2327416	CLINVAR-H2327416-M01-V01	CLINVAR	2460726.0	False	False	False	False	False	0
CT47B1	ENSG00000236446.2	ENST00000371311.3	chrX	2	-	True	120009404	120009404	C	T	ENST00000371311.3:c.121G>A	D41N	Missense	E_1	SNP	True	0	Class 0: This mutation can be originally modeled.	0aa	0aa	Gm6268	ENSMUSG00000079642.3	ENSMUST00000115253.3	chrX	3	+	SNP	Missense	E_1	35665362.0	35665362.0	G	A	ENSMUST00000115253.3:c.109G>A	D37N	35665362.0	35665362.0	G	A	ENSMUST00000115253.3:c.109G>A	D37N	CLINVAR-H2327418	CLINVAR-H2327418-M01-V01	CLINVAR	2373638.0	False	False	False	False	False	0
CT47B1	ENSG00000236446.2	ENST00000371311.3	chrX	2	-	True	120009499	120009499	G	A	ENST00000371311.3:c.26C>T	P9L	Missense	E_1	SNP	True	0	Class 0: This mutation can be originally modeled.	0aa	0aa	Gm6268	ENSMUSG00000079642.3	ENSMUST00000115253.3	chrX	3	+	SNP	Missense	E_1	35665303.0	35665303.0	C	T	ENSMUST00000115253.3:c.50C>T	P17L	35665303.0	35665303.0	C	T	ENSMUST00000115253.3:c.50C>T	P17L	CLINVAR-H2327420	CLINVAR-H2327420-M01-V01	CLINVAR	2522162.0	False	False	False	False	False	0
CT47B1	ENSG00000236446.2	ENST00000371311.3	chrX	2	-	True	120009094	120009094	G	T	ENST00000371311.3:c.431C>A	A144E	Missense	E_1	SNP	True	1	Class 1: This mutation can be alternatively modeled.	0aa	0aa	Gm6268	ENSMUSG00000079642.3	ENSMUST00000115253.3	chrX	3	+	DNP	Missense	E_1	35665669.0	35665669.0	C	A	ENSMUST00000115253.3:c.416C>A	A139D	35665669.0	35665670.0	CT	AG	ENSMUST00000115253.3:c.416_417CT>AG	A139E	CLINVAR-H2327400	CLINVAR-H2327400-M01-V01	CLINVAR	2661335.0	False	False	False	False	False	0
CT47B1	ENSG00000236446.2	ENST00000371311.3	chrX	2	-	True	120009094	120009094	G	T	ENST00000371311.3:c.431C>A	A144E	Missense	E_1	SNP	True	1	Class 1: This mutation can be alternatively modeled.	0aa	0aa	Gm6268	ENSMUSG00000079642.3	ENSMUST00000115253.3	chrX	3	+	DNP	Missense	E_1	35665669.0	35665669.0	C	A	ENSMUST00000115253.3:c.416C>A	A139D	35665669.0	35665670.0	CT	AA	ENSMUST00000115253.3:c.416_417CT>AA	A139E	CLINVAR-H2327400	CLINVAR-H2327400-M01-V02	CLINVAR	2661335.0	False	False	False	False	False	0
CT47B1	ENSG00000236446.2	ENST00000371311.3	chrX	2	-	True	120009396	120009396	G	C	ENST00000371311.3:c.129C>G	S43R	Missense	E_1	SNP	True	1	Class 1: This mutation can be alternatively modeled.	1aa	0aa	Gm6268	ENSMUSG00000079642.3	ENSMUST00000115253.3	chrX	3	+	TNP	Missense	E_1	35665373.0	35665373.0	T	G	ENSMUST00000115253.3:c.120T>G	S40delinsS	35665371.0	35665373.0	TCT	AGA	ENSMUST00000115253.3:c.118_120TCT>AGA	S40R	CLINVAR-H2327417	CLINVAR-H2327417-M01-V01	CLINVAR	2536209.0	False	False	False	False	False	1
CT47B1	ENSG00000236446.2	ENST00000371311.3	chrX	2	-	True	120009396	120009396	G	C	ENST00000371311.3:c.129C>G	S43R	Missense	E_1	SNP	True	1	Class 1: This mutation can be alternatively modeled.	1aa	0aa	Gm6268	ENSMUSG00000079642.3	ENSMUST00000115253.3	chrX	3	+	TNP	Missense	E_1	35665373.0	35665373.0	T	G	ENSMUST00000115253.3:c.120T>G	S40delinsS	35665371.0	35665373.0	TCT	AGG	ENSMUST00000115253.3:c.118_120TCT>AGG	S40R	CLINVAR-H2327417	CLINVAR-H2327417-M01-V02	CLINVAR	2536209.0	False	False	False	False	False	1
CT47B1	ENSG00000236446.2	ENST00000371311.3	chrX	2	-	True	120009396	120009396	G	C	ENST00000371311.3:c.129C>G	S43R	Missense	E_1	SNP	True	1	Class 1: This mutation can be alternatively modeled.	1aa	0aa	Gm6268	ENSMUSG00000079642.3	ENSMUST00000115253.3	chrX	3	+	DNP	Missense	E_1	35665373.0	35665373.0	T	G	ENSMUST00000115253.3:c.120T>G	S40delinsS	35665371.0	35665372.0	TC	CG	ENSMUST00000115253.3:c.118_119TC>CG	S40R	CLINVAR-H2327417	CLINVAR-H2327417-M01-V03	CLINVAR	2536209.0	False	False	False	False	False	1
CT47B1	ENSG00000236446.2	ENST00000371311.3	chrX	2	-	True	120009396	120009396	G	C	ENST00000371311.3:c.129C>G	S43R	Missense	E_1	SNP	True	1	Class 1: This mutation can be alternatively modeled.	1aa	0aa	Gm6268	ENSMUSG00000079642.3	ENSMUST00000115253.3	chrX	3	+	TNP	Missense	E_1	35665373.0	35665373.0	T	G	ENSMUST00000115253.3:c.120T>G	S40delinsS	35665371.0	35665373.0	TCT	CGG	ENSMUST00000115253.3:c.118_120TCT>CGG	S40R	CLINVAR-H2327417	CLINVAR-H2327417-M01-V04	CLINVAR	2536209.0	False	False	False	False	False	1
CT47B1	ENSG00000236446.2	ENST00000371311.3	chrX	2	-	True	120009396	120009396	G	C	ENST00000371311.3:c.129C>G	S43R	Missense	E_1	SNP	True	1	Class 1: This mutation can be alternatively modeled.	1aa	0aa	Gm6268	ENSMUSG00000079642.3	ENSMUST00000115253.3	chrX	3	+	TNP	Missense	E_1	35665373.0	35665373.0	T	G	ENSMUST00000115253.3:c.120T>G	S40delinsS	35665371.0	35665373.0	TCT	CGC	ENSMUST00000115253.3:c.118_120TCT>CGC	S40R	CLINVAR-H2327417	CLINVAR-H2327417-M01-V05	CLINVAR	2536209.0	False	False	False	False	False	1
CT47B1	ENSG00000236446.2	ENST00000371311.3	chrX	2	-	True	120007758	120007758	C	T	ENST00000371311.3:c.892G>A	G298R	Missense	E_2	SNP	False	4	Class 4: Mutated sequences are not identical.	0aa	0aa	Gm6268	ENSMUSG00000079642.3	ENSMUST00000115253.3	chrX	3	+																CLINVAR-H2327387		CLINVAR	2363990.0	False	False	False	False	False	0
CT47B1	ENSG00000236446.2	ENST00000371311.3	chrX	2	-	True	120007763	120007763	G	T	ENST00000371311.3:c.887C>A	S296Y	Missense	E_2	SNP	False	4	Class 4: Mutated sequences are not identical.	0aa	0aa	Gm6268	ENSMUSG00000079642.3	ENSMUST00000115253.3	chrX	3	+																CLINVAR-H2327388		CLINVAR	2381758.0	False	False	False	False	False	0
CT47B1	ENSG00000236446.2	ENST00000371311.3	chrX	2	-	True	120007784	120007784	A	G	ENST00000371311.3:c.866T>C	V289A	Missense	E_2	SNP	False	4	Class 4: Mutated sequences are not identical.	0aa	0aa	Gm6268	ENSMUSG00000079642.3	ENSMUST00000115253.3	chrX	3	+																CLINVAR-H2327389		CLINVAR	2368018.0	False	False	False	False	False	0
CT47B1	ENSG00000236446.2	ENST00000371311.3	chrX	2	-	True	120007854	120007854	C	T	ENST00000371311.3:c.796G>A	E266K	Missense	E_2	SNP	False	4	Class 4: Mutated sequences are not identical.	0aa	0aa	Gm6268	ENSMUSG00000079642.3	ENSMUST00000115253.3	chrX	3	+																CLINVAR-H2327390		CLINVAR	2661333.0	False	False	False	False	False	0
CT47B1	ENSG00000236446.2	ENST00000371311.3	chrX	2	-	True	120008764	120008764	G	A	ENST00000371311.3:c.761C>T	A254V	Missense	E_1	SNP	False	4	Class 4: Mutated sequences are not identical.	0aa	0aa	Gm6268	ENSMUSG00000079642.3	ENSMUST00000115253.3	chrX	3	+																CLINVAR-H2327391		CLINVAR	2263563.0	False	False	False	False	False	0
CT47B1	ENSG00000236446.2	ENST00000371311.3	chrX	2	-	True	120008906	120008906	C	A	ENST00000371311.3:c.619G>T	V207L	Missense	E_1	SNP	False	4	Class 4: Mutated sequences are not identical.	0aa	0aa	Gm6268	ENSMUSG00000079642.3	ENSMUST00000115253.3	chrX	3	+																CLINVAR-H2327394		CLINVAR	2275959.0	False	False	False	False	False	0
CT47B1	ENSG00000236446.2	ENST00000371311.3	chrX	2	-	True	120008930	120008930	C	A	ENST00000371311.3:c.595G>T	A199S	Missense	E_1	SNP	False	4	Class 4: Mutated sequences are not identical.	0aa	0aa	Gm6268	ENSMUSG00000079642.3	ENSMUST00000115253.3	chrX	3	+																CLINVAR-H2327395		CLINVAR	2560260.0	False	False	False	False	False	0
CT47B1	ENSG00000236446.2	ENST00000371311.3	chrX	2	-	True	120008948	120008948	C	A	ENST00000371311.3:c.577G>T	A193S	Missense	E_1	SNP	False	4	Class 4: Mutated sequences are not identical.	0aa	0aa	Gm6268	ENSMUSG00000079642.3	ENSMUST00000115253.3	chrX	3	+																CLINVAR-H2327396		CLINVAR	2206046.0	False	False	False	False	False	0
CT47B1	ENSG00000236446.2	ENST00000371311.3	chrX	2	-	True	120009057	120009057	G	C	ENST00000371311.3:c.468C>G	H156Q	Missense	E_1	SNP	False	4	Class 4: Mutated sequences are not identical.	0aa	0aa	Gm6268	ENSMUSG00000079642.3	ENSMUST00000115253.3	chrX	3	+																CLINVAR-H2327399		CLINVAR	2344011.0	False	False	False	False	False	0
CT47B1	ENSG00000236446.2	ENST00000371311.3	chrX	2	-	True	120009099	120009099	C	G	ENST00000371311.3:c.426G>C	Q142H	Missense	E_1	SNP	False	4	Class 4: Mutated sequences are not identical.	0aa	0aa	Gm6268	ENSMUSG00000079642.3	ENSMUST00000115253.3	chrX	3	+																CLINVAR-H2327401		CLINVAR	2661336.0	False	False	False	False	False	0
CT47B1	ENSG00000236446.2	ENST00000371311.3	chrX	2	-	True	120009100	120009100	T	A	ENST00000371311.3:c.425A>T	Q142L	Missense	E_1	SNP	False	4	Class 4: Mutated sequences are not identical.	0aa	0aa	Gm6268	ENSMUSG00000079642.3	ENSMUST00000115253.3	chrX	3	+																CLINVAR-H2327402		CLINVAR	2661337.0	False	False	False	False	False	0
CT47B1	ENSG00000236446.2	ENST00000371311.3	chrX	2	-	True	120009157	120009157	A	T	ENST00000371311.3:c.368T>A	V123E	Missense	E_1	SNP	False	4	Class 4: Mutated sequences are not identical.	0aa	0aa	Gm6268	ENSMUSG00000079642.3	ENSMUST00000115253.3	chrX	3	+																CLINVAR-H2327405		CLINVAR	2546022.0	False	False	False	False	False	0
CT47B1	ENSG00000236446.2	ENST00000371311.3	chrX	2	-	True	120009158	120009158	C	T	ENST00000371311.3:c.367G>A	V123M	Missense	E_1	SNP	False	4	Class 4: Mutated sequences are not identical.	0aa	0aa	Gm6268	ENSMUSG00000079642.3	ENSMUST00000115253.3	chrX	3	+																CLINVAR-H2327406		CLINVAR	2216450.0	False	False	False	False	False	0
CT47B1	ENSG00000236446.2	ENST00000371311.3	chrX	2	-	True	120009174	120009174	C	T	ENST00000371311.3:c.351G>A	A117delinsA	Silent	E_1	SNP	False	4	Class 4: Mutated sequences are not identical.	0aa	0aa	Gm6268	ENSMUSG00000079642.3	ENSMUST00000115253.3	chrX	3	+																CLINVAR-H2327407		CLINVAR	2661338.0	False	False	False	False	False	0
CT47B1	ENSG00000236446.2	ENST00000371311.3	chrX	2	-	True	120009184	120009184	C	T	ENST00000371311.3:c.341G>A	R114Q	Missense	E_1	SNP	False	4	Class 4: Mutated sequences are not identical.	0aa	0aa	Gm6268	ENSMUSG00000079642.3	ENSMUST00000115253.3	chrX	3	+																CLINVAR-H2327408		CLINVAR	2536282.0	False	False	False	False	False	0
CT47B1	ENSG00000236446.2	ENST00000371311.3	chrX	2	-	True	120009200	120009200	C	A	ENST00000371311.3:c.325G>T	A109S	Missense	E_1	SNP	False	4	Class 4: Mutated sequences are not identical.	0aa	0aa	Gm6268	ENSMUSG00000079642.3	ENSMUST00000115253.3	chrX	3	+																CLINVAR-H2327409		CLINVAR	2387579.0	False	False	False	False	False	0
CT47B1	ENSG00000236446.2	ENST00000371311.3	chrX	2	-	True	120009204	120009204	G	C	ENST00000371311.3:c.321C>G	D107E	Missense	E_1	SNP	False	4	Class 4: Mutated sequences are not identical.	0aa	0aa	Gm6268	ENSMUSG00000079642.3	ENSMUST00000115253.3	chrX	3	+																CLINVAR-H2327410		CLINVAR	2479895.0	False	False	False	False	False	0
CT47B1	ENSG00000236446.2	ENST00000371311.3	chrX	2	-	True	120009215	120009215	C	G	ENST00000371311.3:c.310G>C	A104P	Missense	E_1	SNP	False	4	Class 4: Mutated sequences are not identical.	0aa	0aa	Gm6268	ENSMUSG00000079642.3	ENSMUST00000115253.3	chrX	3	+																CLINVAR-H2327411		CLINVAR	2211584.0	False	False	False	False	False	0
CT47B1	ENSG00000236446.2	ENST00000371311.3	chrX	2	-	True	120009263	120009263	C	G	ENST00000371311.3:c.262G>C	G88R	Missense	E_1	SNP	False	4	Class 4: Mutated sequences are not identical.	0aa	0aa	Gm6268	ENSMUSG00000079642.3	ENSMUST00000115253.3	chrX	3	+																CLINVAR-H2327413		CLINVAR	2661339.0	False	False	False	False	False	0
CT47B1	ENSG00000236446.2	ENST00000371311.3	chrX	2	-	True	120009267	120009267	A	C	ENST00000371311.3:c.258T>G	D86E	Missense	E_1	SNP	False	4	Class 4: Mutated sequences are not identical.	0aa	0aa	Gm6268	ENSMUSG00000079642.3	ENSMUST00000115253.3	chrX	3	+																CLINVAR-H2327414		CLINVAR	2234780.0	False	False	False	False	False	0
CT47B1	ENSG00000236446.2	ENST00000371311.3	chrX	2	-	True	120009433	120009433	C	T	ENST00000371311.3:c.92G>A	G31D	Missense	E_1	SNP	False	4	Class 4: Mutated sequences are not identical.	0aa	0aa	Gm6268	ENSMUSG00000079642.3	ENSMUST00000115253.3	chrX	3	+																CLINVAR-H2327419		CLINVAR	2285542.0	False	False	False	False	False	0
CTAGE1	ENSG00000212710.3	ENST00000391403.2	chr18	1	-	True	19995544	19995544	G	A	ENST00000391403.2:c.2231C>T	T744I	Missense	E_1	SNP	True	0	Class 0: This mutation can be originally modeled.	0aa	0aa	Mia2	ENSMUSG00000021000.18	ENSMUST00000219140.3	chr12	30	+	SNP	Missense	E_30	59236572.0	59236572.0	C	T	ENSMUST00000219140.3:c.4181C>T	T1394I	59236572.0	59236572.0	C	T	ENSMUST00000219140.3:c.4181C>T	T1394I	CLINVAR-H1980655	CLINVAR-H1980655-M01-V01	CLINVAR	2555573.0	False	False	False	False	False	0
CTAGE1	ENSG00000212710.3	ENST00000391403.2	chr18	1	-	True	19995578	19995578	G	T	ENST00000391403.2:c.2197C>A	P733T	Missense	E_1	SNP	True	0	Class 0: This mutation can be originally modeled.	0aa	2aa	Mia2	ENSMUSG00000021000.18	ENSMUST00000219140.3	chr12	30	+	SNP	Missense	E_30	59236463.0	59236463.0	C	A	ENSMUST00000219140.3:c.4072C>A	P1358T	59236463.0	59236463.0	C	A	ENSMUST00000219140.3:c.4072C>A	P1358T	CLINVAR-H1980656	CLINVAR-H1980656-M01-V01	CLINVAR	2490930.0	False	False	False	False	False	2
CTAGE1	ENSG00000212710.3	ENST00000391403.2	chr18	1	-	True	19995670	19995670	T	C	ENST00000391403.2:c.2105A>G	D702G	Missense	E_1	SNP	True	0	Class 0: This mutation can be originally modeled.	0aa	2aa	Mia2	ENSMUSG00000021000.18	ENSMUST00000219140.3	chr12	30	+	SNP	Missense	E_29	59235281.0	59235281.0	A	G	ENSMUST00000219140.3:c.3980A>G	D1327G	59235281.0	59235281.0	A	G	ENSMUST00000219140.3:c.3980A>G	D1327G	CLINVAR-H1980659	CLINVAR-H1980659-M01-V01	CLINVAR	2217544.0	False	False	False	False	False	2
CTAGE1	ENSG00000212710.3	ENST00000391403.2	chr18	1	-	True	19995673	19995673	G	C	ENST00000391403.2:c.2102C>G	P701R	Missense	E_1	SNP	True	0	Class 0: This mutation can be originally modeled.	0aa	0aa	Mia2	ENSMUSG00000021000.18	ENSMUST00000219140.3	chr12	30	+	SNP	Missense	E_29	59235275.0	59235275.0	C	G	ENSMUST00000219140.3:c.3974C>G	P1325R	59235275.0	59235275.0	C	G	ENSMUST00000219140.3:c.3974C>G	P1325R	CLINVAR-H1980660	CLINVAR-H1980660-M01-V01	CLINVAR	2217543.0	False	False	False	False	False	0
CTAGE1	ENSG00000212710.3	ENST00000391403.2	chr18	1	-	True	19995751	19995751	A	C	ENST00000391403.2:c.2024T>G	V675G	Missense	E_1	SNP	True	0	Class 0: This mutation can be originally modeled.	3aa	1aa	Mia2	ENSMUSG00000021000.18	ENSMUST00000219140.3	chr12	30	+	SNP	Missense	E_29	59235200.0	59235200.0	T	G	ENSMUST00000219140.3:c.3899T>G	V1300G	59235200.0	59235200.0	T	G	ENSMUST00000219140.3:c.3899T>G	V1300G	CLINVAR-H1980665	CLINVAR-H1980665-M01-V01	CLINVAR	2357609.0	False	False	False	False	False	4
CTAGE1	ENSG00000212710.3	ENST00000391403.2	chr18	1	-	True	19995768	19995768	T	G	ENST00000391403.2:c.2007A>C	R669S	Missense	E_1	SNP	True	0	Class 0: This mutation can be originally modeled.	0aa	0aa	Mia2	ENSMUSG00000021000.18	ENSMUST00000219140.3	chr12	30	+	SNP	Missense	E_29	59235183.0	59235183.0	A	C	ENSMUST00000219140.3:c.3882A>C	R1294S	59235183.0	59235183.0	A	C	ENSMUST00000219140.3:c.3882A>C	R1294S	CLINVAR-H1980667	CLINVAR-H1980667-M01-V01	CLINVAR	2397292.0	False	False	False	False	False	0
CTAGE1	ENSG00000212710.3	ENST00000391403.2	chr18	1	-	True	19995776	19995776	G	A	ENST00000391403.2:c.1999C>T	P667S	Missense	E_1	SNP	True	0	Class 0: This mutation can be originally modeled.	0aa	0aa	Mia2	ENSMUSG00000021000.18	ENSMUST00000219140.3	chr12	30	+	SNP	Missense	E_29	59235172.0	59235172.0	C	T	ENSMUST00000219140.3:c.3871C>T	P1291S	59235172.0	59235172.0	C	T	ENSMUST00000219140.3:c.3871C>T	P1291S	CLINVAR-H1980669	CLINVAR-H1980669-M01-V01	CLINVAR	2344367.0	False	False	False	False	False	0
CTAGE1	ENSG00000212710.3	ENST00000391403.2	chr18	1	-	True	19995826	19995826	G	A	ENST00000391403.2:c.1949C>T	P650L	Missense	E_1	SNP	True	0	Class 0: This mutation can be originally modeled.	0aa	0aa	Mia2	ENSMUSG00000021000.18	ENSMUST00000219140.3	chr12	30	+	SNP	Missense	E_29	59235119.0	59235119.0	C	T	ENSMUST00000219140.3:c.3818C>T	P1273L	59235119.0	59235119.0	C	T	ENSMUST00000219140.3:c.3818C>T	P1273L	CLINVAR-H1980670	CLINVAR-H1980670-M01-V01	CLINVAR	2291105.0	False	False	False	False	False	0
CTAGE1	ENSG00000212710.3	ENST00000391403.2	chr18	1	-	True	19995869	19995869	T	C	ENST00000391403.2:c.1906A>G	K636E	Missense	E_1	SNP	True	0	Class 0: This mutation can be originally modeled.	1aa	5aa	Mia2	ENSMUSG00000021000.18	ENSMUST00000219140.3	chr12	30	+	SNP	Missense	E_28	59232559.0	59232559.0	A	G	ENSMUST00000219140.3:c.3781A>G	K1261E	59232559.0	59232559.0	A	G	ENSMUST00000219140.3:c.3781A>G	K1261E	CLINVAR-H1980672	CLINVAR-H1980672-M01-V01	CLINVAR	2218983.0	False	False	False	False	False	6
CTAGE1	ENSG00000212710.3	ENST00000391403.2	chr18	1	-	True	19995872	19995872	T	C	ENST00000391403.2:c.1903A>G	T635A	Missense	E_1	SNP	True	0	Class 0: This mutation can be originally modeled.	0aa	6aa	Mia2	ENSMUSG00000021000.18	ENSMUST00000219140.3	chr12	30	+	SNP	Missense	E_28	59232556.0	59232556.0	A	G	ENSMUST00000219140.3:c.3778A>G	T1260A	59232556.0	59232556.0	A	G	ENSMUST00000219140.3:c.3778A>G	T1260A	CLINVAR-H1980673	CLINVAR-H1980673-M01-V01	CLINVAR	2601332.0	False	False	False	False	False	6
CTAGE1	ENSG00000212710.3	ENST00000391403.2	chr18	1	-	True	19995902	19995902	G	A	ENST00000391403.2:c.1873C>T	P625S	Missense	E_1	SNP	True	0	Class 0: This mutation can be originally modeled.	0aa	0aa	Mia2	ENSMUSG00000021000.18	ENSMUST00000219140.3	chr12	30	+	SNP	Missense	E_28	59232520.0	59232520.0	C	T	ENSMUST00000219140.3:c.3742C>T	P1248S	59232520.0	59232520.0	C	T	ENSMUST00000219140.3:c.3742C>T	P1248S	CLINVAR-H1980674	CLINVAR-H1980674-M01-V01	CLINVAR	2315700.0	False	False	False	False	False	0
CTAGE1	ENSG00000212710.3	ENST00000391403.2	chr18	1	-	True	19995911	19995911	C	T	ENST00000391403.2:c.1864G>A	G622R	Missense	E_1	SNP	True	0	Class 0: This mutation can be originally modeled.	1aa	0aa	Mia2	ENSMUSG00000021000.18	ENSMUST00000219140.3	chr12	30	+	SNP	Missense	E_28	59232517.0	59232517.0	G	A	ENSMUST00000219140.3:c.3739G>A	G1247R	59232517.0	59232517.0	G	A	ENSMUST00000219140.3:c.3739G>A	G1247R	CLINVAR-H1980675	CLINVAR-H1980675-M01-V01	CLINVAR	2333912.0	False	False	False	False	False	1
CTAGE1	ENSG00000212710.3	ENST00000391403.2	chr18	1	-	True	19995934	19995934	A	C	ENST00000391403.2:c.1841T>G	M614R	Missense	E_1	SNP	True	0	Class 0: This mutation can be originally modeled.	1aa	5aa	Mia2	ENSMUSG00000021000.18	ENSMUST00000219140.3	chr12	30	+	SNP	Missense	E_27	59231069.0	59231069.0	T	G	ENSMUST00000219140.3:c.3716T>G	M1239R	59231069.0	59231069.0	T	G	ENSMUST00000219140.3:c.3716T>G	M1239R	CLINVAR-H1980676	CLINVAR-H1980676-M01-V01	CLINVAR	2263366.0	False	False	False	False	False	6
CTAGE1	ENSG00000212710.3	ENST00000391403.2	chr18	1	-	True	19996075	19996075	G	A	ENST00000391403.2:c.1700C>T	P567L	Missense	E_1	SNP	True	0	Class 0: This mutation can be originally modeled.	1aa	4aa	Mia2	ENSMUSG00000021000.18	ENSMUST00000219140.3	chr12	30	+	SNP	Missense	E_26	59226753.0	59226753.0	C	T	ENSMUST00000219140.3:c.3578C>T	P1193L	59226753.0	59226753.0	C	T	ENSMUST00000219140.3:c.3578C>T	P1193L	CLINVAR-H1980677	CLINVAR-H1980677-M01-V01	CLINVAR	2395911.0	False	False	False	False	False	5
CTAGE1	ENSG00000212710.3	ENST00000391403.2	chr18	1	-	True	19996106	19996106	C	A	ENST00000391403.2:c.1669G>T	A557S	Missense	E_1	SNP	True	0	Class 0: This mutation can be originally modeled.	1aa	3aa	Mia2	ENSMUSG00000021000.18	ENSMUST00000219140.3	chr12	30	+	SNP	Missense	E_26	59226725.0	59226725.0	G	T	ENSMUST00000219140.3:c.3550G>T	A1184S	59226725.0	59226725.0	G	T	ENSMUST00000219140.3:c.3550G>T	A1184S	CLINVAR-H1980678	CLINVAR-H1980678-M01-V01	CLINVAR	2468739.0	False	False	False	False	False	4
CTAGE1	ENSG00000212710.3	ENST00000391403.2	chr18	1	-	True	19996270	19996270	G	C	ENST00000391403.2:c.1505C>G	A502G	Missense	E_1	SNP	True	0	Class 0: This mutation can be originally modeled.	4aa	0aa	Mia2	ENSMUSG00000021000.18	ENSMUST00000219140.3	chr12	30	+	SNP	Missense	E_25	59223171.0	59223171.0	C	G	ENSMUST00000219140.3:c.3386C>G	A1129G	59223171.0	59223171.0	C	G	ENSMUST00000219140.3:c.3386C>G	A1129G	CLINVAR-H1980679	CLINVAR-H1980679-M01-V01	CLINVAR	2213277.0	False	False	False	False	False	4
CTAGE1	ENSG00000212710.3	ENST00000391403.2	chr18	1	-	True	19996276	19996276	G	A	ENST00000391403.2:c.1499C>T	T500M	Missense	E_1	SNP	True	0	Class 0: This mutation can be originally modeled.	2aa	2aa	Mia2	ENSMUSG00000021000.18	ENSMUST00000219140.3	chr12	30	+	SNP	Missense	E_25	59223165.0	59223165.0	C	T	ENSMUST00000219140.3:c.3380C>T	T1127M	59223165.0	59223165.0	C	T	ENSMUST00000219140.3:c.3380C>T	T1127M	CLINVAR-H1980680	CLINVAR-H1980680-M01-V01	CLINVAR	2321886.0	False	False	False	False	False	4
CTAGE1	ENSG00000212710.3	ENST00000391403.2	chr18	1	-	True	19996287	19996287	A	G	ENST00000391403.2:c.1488T>C	P496delinsP	Silent	E_1	SNP	True	0	Class 0: This mutation can be originally modeled.	0aa	0aa	Mia2	ENSMUSG00000021000.18	ENSMUST00000219140.3	chr12	30	+	SNP	Silent	E_25	59223154.0	59223154.0	T	C	ENSMUST00000219140.3:c.3369T>C	P1123delinsP	59223154.0	59223154.0	T	C	ENSMUST00000219140.3:c.3369T>C	P1123delinsP	CLINVAR-H1980681	CLINVAR-H1980681-M01-V01	CLINVAR	741513.0	False	False	False	False	False	0
CTAGE1	ENSG00000212710.3	ENST00000391403.2	chr18	1	-	True	19996313	19996313	A	G	ENST00000391403.2:c.1462T>C	Y488H	Missense	E_1	SNP	True	0	Class 0: This mutation can be originally modeled.	3aa	6aa	Mia2	ENSMUSG00000021000.18	ENSMUST00000219140.3	chr12	30	+	SNP	Missense	E_25	59223128.0	59223128.0	T	C	ENSMUST00000219140.3:c.3343T>C	Y1115H	59223128.0	59223128.0	T	C	ENSMUST00000219140.3:c.3343T>C	Y1115H	CLINVAR-H1980682	CLINVAR-H1980682-M01-V01	CLINVAR	2463927.0	False	False	False	False	False	9
CTAGE1	ENSG00000212710.3	ENST00000391403.2	chr18	1	-	True	19996355	19996355	G	C	ENST00000391403.2:c.1420C>G	L474V	Missense	E_1	SNP	True	0	Class 0: This mutation can be originally modeled.	0aa	9aa	Mia2	ENSMUSG00000021000.18	ENSMUST00000219140.3	chr12	30	+	SNP	Missense	E_24	59220944.0	59220944.0	C	G	ENSMUST00000219140.3:c.3301C>G	L1101V	59220944.0	59220944.0	C	G	ENSMUST00000219140.3:c.3301C>G	L1101V	CLINVAR-H1980683	CLINVAR-H1980683-M01-V01	CLINVAR	2336771.0	False	False	False	False	False	9
CTAGE1	ENSG00000212710.3	ENST00000391403.2	chr18	1	-	True	19996619	19996619	T	C	ENST00000391403.2:c.1156A>G	K386E	Missense	E_1	SNP	True	0	Class 0: This mutation can be originally modeled.	9aa	3aa	Mia2	ENSMUSG00000021000.18	ENSMUST00000219140.3	chr12	30	+	SNP	Missense	E_20	59215772.0	59215772.0	A	G	ENSMUST00000219140.3:c.3034A>G	K1012E	59215772.0	59215772.0	A	G	ENSMUST00000219140.3:c.3034A>G	K1012E	CLINVAR-H1980686	CLINVAR-H1980686-M01-V01	CLINVAR	2373841.0	False	False	False	False	False	12
CTAGE1	ENSG00000212710.3	ENST00000391403.2	chr18	1	-	True	19996629	19996629	C	G	ENST00000391403.2:c.1146G>C	E382D	Missense	E_1	SNP	True	0	Class 0: This mutation can be originally modeled.	5aa	7aa	Mia2	ENSMUSG00000021000.18	ENSMUST00000219140.3	chr12	30	+	SNP	Missense	E_20	59215762.0	59215762.0	A	C	ENSMUST00000219140.3:c.3024A>C	E1008D	59215762.0	59215762.0	A	C	ENSMUST00000219140.3:c.3024A>C	E1008D	CLINVAR-H1980687	CLINVAR-H1980687-M01-V01	CLINVAR	2470107.0	False	False	False	False	False	12
CTAGE1	ENSG00000212710.3	ENST00000391403.2	chr18	1	-	True	19996718	19996718	T	C	ENST00000391403.2:c.1057A>G	K353E	Missense	E_1	SNP	True	0	Class 0: This mutation can be originally modeled.	7aa	1aa	Mia2	ENSMUSG00000021000.18	ENSMUST00000219140.3	chr12	30	+	SNP	Missense	E_19	59209759.0	59209759.0	A	G	ENSMUST00000219140.3:c.2935A>G	K979E	59209759.0	59209759.0	A	G	ENSMUST00000219140.3:c.2935A>G	K979E	CLINVAR-H1980688	CLINVAR-H1980688-M01-V01	CLINVAR	2318377.0	False	False	False	False	False	8
CTAGE1	ENSG00000212710.3	ENST00000391403.2	chr18	1	-	True	19996746	19996746	A	T	ENST00000391403.2:c.1029T>A	S343R	Missense	E_1	SNP	True	0	Class 0: This mutation can be originally modeled.	2aa	1aa	Mia2	ENSMUSG00000021000.18	ENSMUST00000219140.3	chr12	30	+	SNP	Missense	E_19	59209731.0	59209731.0	T	A	ENSMUST00000219140.3:c.2907T>A	S969R	59209731.0	59209731.0	T	A	ENSMUST00000219140.3:c.2907T>A	S969R	CLINVAR-H1980689	CLINVAR-H1980689-M01-V01	CLINVAR	2213472.0	False	False	False	False	False	3
CTAGE1	ENSG00000212710.3	ENST00000391403.2	chr18	1	-	True	19996748	19996748	T	C	ENST00000391403.2:c.1027A>G	S343G	Missense	E_1	SNP	True	0	Class 0: This mutation can be originally modeled.	2aa	1aa	Mia2	ENSMUSG00000021000.18	ENSMUST00000219140.3	chr12	30	+	SNP	Missense	E_19	59209729.0	59209729.0	A	G	ENSMUST00000219140.3:c.2905A>G	S969G	59209729.0	59209729.0	A	G	ENSMUST00000219140.3:c.2905A>G	S969G	CLINVAR-H1980690	CLINVAR-H1980690-M01-V01	CLINVAR	2589696.0	False	False	False	False	False	3
CTAGE1	ENSG00000212710.3	ENST00000391403.2	chr18	1	-	True	19996862	19996862	G	C	ENST00000391403.2:c.913C>G	Q305E	Missense	E_1	SNP	True	0	Class 0: This mutation can be originally modeled.	6aa	0aa	Mia2	ENSMUSG00000021000.18	ENSMUST00000219140.3	chr12	30	+	SNP	Missense	E_18	59207001.0	59207001.0	C	G	ENSMUST00000219140.3:c.2791C>G	Q931E	59207001.0	59207001.0	C	G	ENSMUST00000219140.3:c.2791C>G	Q931E	CLINVAR-H1980691	CLINVAR-H1980691-M01-V01	CLINVAR	754456.0	False	False	False	False	False	6
CTAGE1	ENSG00000212710.3	ENST00000391403.2	chr18	1	-	True	19996879	19996879	A	G	ENST00000391403.2:c.896T>C	L299S	Missense	E_1	SNP	True	0	Class 0: This mutation can be originally modeled.	0aa	6aa	Mia2	ENSMUSG00000021000.18	ENSMUST00000219140.3	chr12	30	+	SNP	Missense	E_18	59206984.0	59206984.0	T	C	ENSMUST00000219140.3:c.2774T>C	L925S	59206984.0	59206984.0	T	C	ENSMUST00000219140.3:c.2774T>C	L925S	CLINVAR-H1980692	CLINVAR-H1980692-M01-V01	CLINVAR	2542849.0	False	False	False	False	False	6
CTAGE1	ENSG00000212710.3	ENST00000391403.2	chr18	1	-	True	19997069	19997069	T	A	ENST00000391403.2:c.706A>T	T236S	Missense	E_1	SNP	True	0	Class 0: This mutation can be originally modeled.	0aa	1aa	Mia2	ENSMUSG00000021000.18	ENSMUST00000219140.3	chr12	30	+	SNP	Missense	E_16	59205039.0	59205039.0	A	T	ENSMUST00000219140.3:c.2590A>T	T864S	59205039.0	59205039.0	A	T	ENSMUST00000219140.3:c.2590A>T	T864S	CLINVAR-H1980696	CLINVAR-H1980696-M01-V01	CLINVAR	2455197.0	False	False	False	False	False	1
CTAGE1	ENSG00000212710.3	ENST00000391403.2	chr18	1	-	True	19997391	19997391	T	A	ENST00000391403.2:c.384A>T	K128N	Missense	E_1	SNP	True	0	Class 0: This mutation can be originally modeled.	0aa	4aa	Mia2	ENSMUSG00000021000.18	ENSMUST00000219140.3	chr12	30	+	SNP	Missense	E_12	59193722.0	59193722.0	A	T	ENSMUST00000219140.3:c.2268A>T	K756N	59193722.0	59193722.0	A	T	ENSMUST00000219140.3:c.2268A>T	K756N	CLINVAR-H1980701	CLINVAR-H1980701-M01-V01	CLINVAR	2296689.0	False	False	False	False	False	4
CTAGE1	ENSG00000212710.3	ENST00000391403.2	chr18	1	-	True	19997258	19997258	G	A	ENST00000391403.2:c.517C>T	R173W	Missense	E_1	SNP	True	1	Class 1: This mutation can be alternatively modeled.	3aa	1aa	Mia2	ENSMUSG00000021000.18	ENSMUST00000219140.3	chr12	30	+	TNP	Missense	E_14	59196289.0	59196289.0	C	T	ENSMUST00000219140.3:c.2401C>T	R801*	59196289.0	59196291.0	CGA	TGG	ENSMUST00000219140.3:c.2401_2403CGA>TGG	R801W	CLINVAR-H1980699	CLINVAR-H1980699-M01-V01	CLINVAR	2268406.0	False	False	False	False	False	4
CTAGE1	ENSG00000212710.3	ENST00000391403.2	chr18	1	-	True	19997614	19997614	C	T	ENST00000391403.2:c.161G>A	G54E	Missense	E_1	SNP	True	1	Class 1: This mutation can be alternatively modeled.	1aa	0aa	Mia2	ENSMUSG00000021000.18	ENSMUST00000219140.3	chr12	30	+	DNP	Missense	E_7	59182899.0	59182899.0	G	A	ENSMUST00000219140.3:c.1886G>A	G629D	59182899.0	59182900.0	GT	AG	ENSMUST00000219140.3:c.1886_1887GT>AG	G629E	CLINVAR-H1980702	CLINVAR-H1980702-M01-V01	CLINVAR	2620320.0	False	False	False	False	False	1
CTAGE1	ENSG00000212710.3	ENST00000391403.2	chr18	1	-	True	19997614	19997614	C	T	ENST00000391403.2:c.161G>A	G54E	Missense	E_1	SNP	True	1	Class 1: This mutation can be alternatively modeled.	1aa	0aa	Mia2	ENSMUSG00000021000.18	ENSMUST00000219140.3	chr12	30	+	DNP	Missense	E_7	59182899.0	59182899.0	G	A	ENSMUST00000219140.3:c.1886G>A	G629D	59182899.0	59182900.0	GT	AA	ENSMUST00000219140.3:c.1886_1887GT>AA	G629E	CLINVAR-H1980702	CLINVAR-H1980702-M01-V02	CLINVAR	2620320.0	False	False	False	False	False	1
CTAGE1	ENSG00000212710.3	ENST00000391403.2	chr18	1	-	True	19997698	19997698	A	T	ENST00000391403.2:c.77T>A	V26D	Missense	E_1	SNP	True	1	Class 1: This mutation can be alternatively modeled.	0aa	0aa	Mia2	ENSMUSG00000021000.18	ENSMUST00000219140.3	chr12	30	+	DNP	Missense	E_4	59155094.0	59155094.0	T	A	ENSMUST00000219140.3:c.809T>A	V270E	59155094.0	59155095.0	TG	AT	ENSMUST00000219140.3:c.809_810TG>AT	V270D	CLINVAR-H1980703	CLINVAR-H1980703-M01-V01	CLINVAR	2318878.0	False	False	False	False	False	0
CTAGE1	ENSG00000212710.3	ENST00000391403.2	chr18	1	-	True	19997698	19997698	A	T	ENST00000391403.2:c.77T>A	V26D	Missense	E_1	SNP	True	1	Class 1: This mutation can be alternatively modeled.	0aa	0aa	Mia2	ENSMUSG00000021000.18	ENSMUST00000219140.3	chr12	30	+	DNP	Missense	E_4	59155094.0	59155094.0	T	A	ENSMUST00000219140.3:c.809T>A	V270E	59155094.0	59155095.0	TG	AC	ENSMUST00000219140.3:c.809_810TG>AC	V270D	CLINVAR-H1980703	CLINVAR-H1980703-M01-V02	CLINVAR	2318878.0	False	False	False	False	False	0
CTAGE1	ENSG00000212710.3	ENST00000391403.2	chr18	1	-	True	19995619	19995619	A	G	ENST00000391403.2:c.2156T>C	M719T	Missense	E_1	SNP	False	4	Class 4: Mutated sequences are not identical.	0aa	0aa	Mia2	ENSMUSG00000021000.18	ENSMUST00000219140.3	chr12	30	+																CLINVAR-H1980657		CLINVAR	2230999.0	False	False	False	False	False	0
CTAGE1	ENSG00000212710.3	ENST00000391403.2	chr18	1	-	True	19995662	19995662	A	G	ENST00000391403.2:c.2113T>C	S705P	Missense	E_1	SNP	False	4	Class 4: Mutated sequences are not identical.	0aa	0aa	Mia2	ENSMUSG00000021000.18	ENSMUST00000219140.3	chr12	30	+																CLINVAR-H1980658		CLINVAR	2217545.0	False	False	False	False	False	0
CTAGE1	ENSG00000212710.3	ENST00000391403.2	chr18	1	-	True	19995689	19995689	C	T	ENST00000391403.2:c.2086G>A	V696M	Missense	E_1	SNP	False	4	Class 4: Mutated sequences are not identical.	0aa	0aa	Mia2	ENSMUSG00000021000.18	ENSMUST00000219140.3	chr12	30	+																CLINVAR-H1980661		CLINVAR	788685.0	False	False	False	False	False	0
CTAGE1	ENSG00000212710.3	ENST00000391403.2	chr18	1	-	True	19995719	19995719	G	T	ENST00000391403.2:c.2056C>A	P686T	Missense	E_1	SNP	False	4	Class 4: Mutated sequences are not identical.	0aa	0aa	Mia2	ENSMUSG00000021000.18	ENSMUST00000219140.3	chr12	30	+																CLINVAR-H1980662		CLINVAR	789102.0	False	False	False	False	False	0
CTAGE1	ENSG00000212710.3	ENST00000391403.2	chr18	1	-	True	19995729	19995729	T	C	ENST00000391403.2:c.2046A>G	I682M	Missense	E_1	SNP	False	4	Class 4: Mutated sequences are not identical.	0aa	0aa	Mia2	ENSMUSG00000021000.18	ENSMUST00000219140.3	chr12	30	+																CLINVAR-H1980663		CLINVAR	777486.0	False	False	False	False	False	0
CTAGE1	ENSG00000212710.3	ENST00000391403.2	chr18	1	-	True	19995745	19995745	G	A	ENST00000391403.2:c.2030C>T	T677I	Missense	E_1	SNP	False	4	Class 4: Mutated sequences are not identical.	0aa	0aa	Mia2	ENSMUSG00000021000.18	ENSMUST00000219140.3	chr12	30	+																CLINVAR-H1980664		CLINVAR	2347480.0	False	False	False	False	False	0
CTAGE1	ENSG00000212710.3	ENST00000391403.2	chr18	1	-	True	19995763	19995763	A	G	ENST00000391403.2:c.2012T>C	L671S	Missense	E_1	SNP	False	4	Class 4: Mutated sequences are not identical.	0aa	0aa	Mia2	ENSMUSG00000021000.18	ENSMUST00000219140.3	chr12	30	+																CLINVAR-H1980666		CLINVAR	2344368.0	False	False	False	False	False	0
CTAGE1	ENSG00000212710.3	ENST00000391403.2	chr18	1	-	True	19995773	19995773	T	A	ENST00000391403.2:c.2002A>T	I668F	Missense	E_1	SNP	False	4	Class 4: Mutated sequences are not identical.	0aa	0aa	Mia2	ENSMUSG00000021000.18	ENSMUST00000219140.3	chr12	30	+																CLINVAR-H1980668		CLINVAR	2213395.0	False	False	False	False	False	0
CTAGE1	ENSG00000212710.3	ENST00000391403.2	chr18	1	-	True	19995836	19995836	A	C	ENST00000391403.2:c.1939T>G	S647A	Missense	E_1	SNP	False	4	Class 4: Mutated sequences are not identical.	0aa	0aa	Mia2	ENSMUSG00000021000.18	ENSMUST00000219140.3	chr12	30	+																CLINVAR-H1980671		CLINVAR	2265254.0	False	False	False	False	False	0
CTAGE1	ENSG00000212710.3	ENST00000391403.2	chr18	1	-	True	19996465	19996465	C	A	ENST00000391403.2:c.1310G>T	W437L	Missense	E_1	SNP	False	4	Class 4: Mutated sequences are not identical.	0aa	0aa	Mia2	ENSMUSG00000021000.18	ENSMUST00000219140.3	chr12	30	+																CLINVAR-H1980684		CLINVAR	2329662.0	False	False	False	False	False	0
CTAGE1	ENSG00000212710.3	ENST00000391403.2	chr18	1	-	True	19996474	19996474	G	A	ENST00000391403.2:c.1301C>T	S434L	Missense	E_1	SNP	False	4	Class 4: Mutated sequences are not identical.	0aa	0aa	Mia2	ENSMUSG00000021000.18	ENSMUST00000219140.3	chr12	30	+																CLINVAR-H1980685		CLINVAR	2405011.0	False	False	False	False	False	0
CTAGE1	ENSG00000212710.3	ENST00000391403.2	chr18	1	-	True	19996984	19996984	T	C	ENST00000391403.2:c.791A>G	E264G	Missense	E_1	SNP	False	4	Class 4: Mutated sequences are not identical.	0aa	0aa	Mia2	ENSMUSG00000021000.18	ENSMUST00000219140.3	chr12	30	+																CLINVAR-H1980693		CLINVAR	780475.0	False	False	False	False	False	0
CTAGE1	ENSG00000212710.3	ENST00000391403.2	chr18	1	-	True	19996985	19996985	C	G	ENST00000391403.2:c.790G>C	E264Q	Missense	E_1	SNP	False	4	Class 4: Mutated sequences are not identical.	0aa	0aa	Mia2	ENSMUSG00000021000.18	ENSMUST00000219140.3	chr12	30	+																CLINVAR-H1980694		CLINVAR	2520149.0	False	False	False	False	False	0
CTAGE1	ENSG00000212710.3	ENST00000391403.2	chr18	1	-	True	19997033	19997033	C	T	ENST00000391403.2:c.742G>A	V248I	Missense	E_1	SNP	False	4	Class 4: Mutated sequences are not identical.	0aa	0aa	Mia2	ENSMUSG00000021000.18	ENSMUST00000219140.3	chr12	30	+																CLINVAR-H1980695		CLINVAR	2326690.0	False	False	False	False	False	0
CTAGE1	ENSG00000212710.3	ENST00000391403.2	chr18	1	-	True	19997117	19997117	T	C	ENST00000391403.2:c.658A>G	K220E	Missense	E_1	SNP	False	4	Class 4: Mutated sequences are not identical.	0aa	0aa	Mia2	ENSMUSG00000021000.18	ENSMUST00000219140.3	chr12	30	+																CLINVAR-H1980697		CLINVAR	2358531.0	False	False	False	False	False	0
CTAGE1	ENSG00000212710.3	ENST00000391403.2	chr18	1	-	True	19997134	19997134	C	A	ENST00000391403.2:c.641G>T	R214I	Missense	E_1	SNP	False	4	Class 4: Mutated sequences are not identical.	0aa	0aa	Mia2	ENSMUSG00000021000.18	ENSMUST00000219140.3	chr12	30	+																CLINVAR-H1980698		CLINVAR	2567032.0	False	False	False	False	False	0
CTAGE1	ENSG00000212710.3	ENST00000391403.2	chr18	1	-	True	19997268	19997268	C	T	ENST00000391403.2:c.507G>A	A169delinsA	Silent	E_1	SNP	False	4	Class 4: Mutated sequences are not identical.	0aa	0aa	Mia2	ENSMUSG00000021000.18	ENSMUST00000219140.3	chr12	30	+																CLINVAR-H1980700		CLINVAR	784376.0	False	False	False	False	False	0
CTAGE4	ENSG00000225932.3	ENST00000486333.1	chr7	1	+	True	143880895	143880895	A	G	ENST00000486333.1:c.299A>G	Q100R	Missense	E_1	SNP	True	0	Class 0: This mutation can be originally modeled.	0aa	5aa	Mia2	ENSMUSG00000021000.18	ENSMUST00000219140.3	chr12	30	+	SNP	Missense	E_9	59184565.0	59184565.0	A	G	ENSMUST00000219140.3:c.2072A>G	Q691R	59184565.0	59184565.0	A	G	ENSMUST00000219140.3:c.2072A>G	Q691R	CLINVAR-H0961737	CLINVAR-H0961737-M01-V01	CLINVAR	2411865.0	False	False	False	False	False	5
CTAGE4	ENSG00000225932.3	ENST00000486333.1	chr7	1	+	True	143881047	143881047	A	G	ENST00000486333.1:c.451A>G	K151E	Missense	E_1	SNP	True	0	Class 0: This mutation can be originally modeled.	0aa	0aa	Mia2	ENSMUSG00000021000.18	ENSMUST00000219140.3	chr12	30	+	SNP	Missense	E_12	59193699.0	59193699.0	A	G	ENSMUST00000219140.3:c.2245A>G	K749E	59193699.0	59193699.0	A	G	ENSMUST00000219140.3:c.2245A>G	K749E	CLINVAR-H0961738	CLINVAR-H0961738-M01-V01	CLINVAR	2399789.0	False	False	False	False	False	0
CTAGE4	ENSG00000225932.3	ENST00000486333.1	chr7	1	+	True	143881464	143881464	G	A	ENST00000486333.1:c.868G>A	D290N	Missense	E_1	SNP	True	0	Class 0: This mutation can be originally modeled.	0aa	1aa	Mia2	ENSMUSG00000021000.18	ENSMUST00000219140.3	chr12	30	+	SNP	Missense	E_16	59205096.0	59205096.0	G	A	ENSMUST00000219140.3:c.2647G>A	D883N	59205096.0	59205096.0	G	A	ENSMUST00000219140.3:c.2647G>A	D883N	CLINVAR-H0961742	CLINVAR-H0961742-M01-V01	CLINVAR	2362311.0	False	False	False	False	False	1
CTAGE4	ENSG00000225932.3	ENST00000486333.1	chr7	1	+	True	143881521	143881521	G	A	ENST00000486333.1:c.925G>A	D309N	Missense	E_1	SNP	True	0	Class 0: This mutation can be originally modeled.	0aa	0aa	Mia2	ENSMUSG00000021000.18	ENSMUST00000219140.3	chr12	30	+	SNP	Missense	E_16	59205153.0	59205153.0	G	A	ENSMUST00000219140.3:c.2704G>A	D902N	59205153.0	59205153.0	G	A	ENSMUST00000219140.3:c.2704G>A	D902N	CLINVAR-H0961743	CLINVAR-H0961743-M01-V01	CLINVAR	2250592.0	False	False	False	False	False	0
CTAGE4	ENSG00000225932.3	ENST00000486333.1	chr7	1	+	True	143881570	143881570	A	G	ENST00000486333.1:c.974A>G	N325S	Missense	E_1	SNP	True	0	Class 0: This mutation can be originally modeled.	4aa	0aa	Mia2	ENSMUSG00000021000.18	ENSMUST00000219140.3	chr12	30	+	SNP	Missense	E_18	59206966.0	59206966.0	A	G	ENSMUST00000219140.3:c.2756A>G	N919S	59206966.0	59206966.0	A	G	ENSMUST00000219140.3:c.2756A>G	N919S	CLINVAR-H0961744	CLINVAR-H0961744-M01-V01	CLINVAR	2260179.0	False	False	False	False	False	4
CTAGE4	ENSG00000225932.3	ENST00000486333.1	chr7	1	+	True	143882194	143882194	C	T	ENST00000486333.1:c.1598C>T	T533M	Missense	E_1	SNP	True	0	Class 0: This mutation can be originally modeled.	2aa	3aa	Mia2	ENSMUSG00000021000.18	ENSMUST00000219140.3	chr12	30	+	SNP	Missense	E_25	59223165.0	59223165.0	C	T	ENSMUST00000219140.3:c.3380C>T	T1127M	59223165.0	59223165.0	C	T	ENSMUST00000219140.3:c.3380C>T	T1127M	CLINVAR-H0961745	CLINVAR-H0961745-M01-V01	CLINVAR	2205885.0	False	False	False	False	False	5
CTAGE4	ENSG00000225932.3	ENST00000486333.1	chr7	1	+	True	143882248	143882248	C	T	ENST00000486333.1:c.1652C>T	P551L	Missense	E_1	SNP	True	0	Class 0: This mutation can be originally modeled.	5aa	0aa	Mia2	ENSMUSG00000021000.18	ENSMUST00000219140.3	chr12	30	+	SNP	Missense	E_25	59223219.0	59223219.0	C	T	ENSMUST00000219140.3:c.3434C>T	P1145L	59223219.0	59223219.0	C	T	ENSMUST00000219140.3:c.3434C>T	P1145L	CLINVAR-H0961746	CLINVAR-H0961746-M01-V01	CLINVAR	2320022.0	False	False	False	False	False	5
CTAGE4	ENSG00000225932.3	ENST00000486333.1	chr7	1	+	True	143882338	143882338	A	G	ENST00000486333.1:c.1742A>G	Y581C	Missense	E_1	SNP	True	0	Class 0: This mutation can be originally modeled.	0aa	3aa	Mia2	ENSMUSG00000021000.18	ENSMUST00000219140.3	chr12	30	+	SNP	Missense	E_26	59226699.0	59226699.0	A	G	ENSMUST00000219140.3:c.3524A>G	Y1175C	59226699.0	59226699.0	A	G	ENSMUST00000219140.3:c.3524A>G	Y1175C	CLINVAR-H0961747	CLINVAR-H0961747-M01-V01	CLINVAR	2411330.0	False	False	False	False	False	3
CTAGE4	ENSG00000225932.3	ENST00000486333.1	chr7	1	+	True	143882499	143882499	A	G	ENST00000486333.1:c.1903A>G	R635G	Missense	E_1	SNP	True	0	Class 0: This mutation can be originally modeled.	0aa	6aa	Mia2	ENSMUSG00000021000.18	ENSMUST00000219140.3	chr12	30	+	SNP	Missense	E_27	59231032.0	59231032.0	A	G	ENSMUST00000219140.3:c.3679A>G	R1227G	59231032.0	59231032.0	A	G	ENSMUST00000219140.3:c.3679A>G	R1227G	CLINVAR-H0961751	CLINVAR-H0961751-M01-V01	CLINVAR	2314204.0	False	False	False	False	False	6
CTAGE4	ENSG00000225932.3	ENST00000486333.1	chr7	1	+	True	143882694	143882694	C	T	ENST00000486333.1:c.2098C>T	P700S	Missense	E_1	SNP	True	0	Class 0: This mutation can be originally modeled.	0aa	0aa	Mia2	ENSMUSG00000021000.18	ENSMUST00000219140.3	chr12	30	+	SNP	Missense	E_29	59235172.0	59235172.0	C	T	ENSMUST00000219140.3:c.3871C>T	P1291S	59235172.0	59235172.0	C	T	ENSMUST00000219140.3:c.3871C>T	P1291S	CLINVAR-H0961753	CLINVAR-H0961753-M01-V01	CLINVAR	2399508.0	False	False	False	False	False	0
CTAGE4	ENSG00000225932.3	ENST00000486333.1	chr7	1	+	True	143882887	143882887	A	G	ENST00000486333.1:c.2291A>G	Y764C	Missense	E_1	SNP	True	0	Class 0: This mutation can be originally modeled.	2aa	1aa	Mia2	ENSMUSG00000021000.18	ENSMUST00000219140.3	chr12	30	+	SNP	Missense	E_30	59236458.0	59236458.0	A	G	ENSMUST00000219140.3:c.4067A>G	Y1356C	59236458.0	59236458.0	A	G	ENSMUST00000219140.3:c.4067A>G	Y1356C	CLINVAR-H0961757	CLINVAR-H0961757-M01-V01	CLINVAR	2594923.0	False	False	False	False	False	3
CTAGE4	ENSG00000225932.3	ENST00000486333.1	chr7	1	+	True	143882410	143882410	G	A	ENST00000486333.1:c.1814G>A	R605H	Missense	E_1	SNP	True	1	Class 1: This mutation can be alternatively modeled.	3aa	1aa	Mia2	ENSMUSG00000021000.18	ENSMUST00000219140.3	chr12	30	+	DNP	Missense	E_26	59226768.0	59226768.0	G	A	ENSMUST00000219140.3:c.3593G>A	R1198Q	59226768.0	59226769.0	GA	AT	ENSMUST00000219140.3:c.3593_3594GA>AT	R1198H	CLINVAR-H0961749	CLINVAR-H0961749-M01-V01	CLINVAR	2546201.0	False	False	False	False	False	4
CTAGE4	ENSG00000225932.3	ENST00000486333.1	chr7	1	+	True	143882410	143882410	G	A	ENST00000486333.1:c.1814G>A	R605H	Missense	E_1	SNP	True	1	Class 1: This mutation can be alternatively modeled.	3aa	1aa	Mia2	ENSMUSG00000021000.18	ENSMUST00000219140.3	chr12	30	+	DNP	Missense	E_26	59226768.0	59226768.0	G	A	ENSMUST00000219140.3:c.3593G>A	R1198Q	59226768.0	59226769.0	GA	AC	ENSMUST00000219140.3:c.3593_3594GA>AC	R1198H	CLINVAR-H0961749	CLINVAR-H0961749-M01-V02	CLINVAR	2546201.0	False	False	False	False	False	4
CTAGE4	ENSG00000225932.3	ENST00000486333.1	chr7	1	+	True	143882433	143882433	G	A	ENST00000486333.1:c.1837G>A	G613R	Missense	E_1	SNP	True	1	Class 1: This mutation can be alternatively modeled.	3aa	1aa	Mia2	ENSMUSG00000021000.18	ENSMUST00000219140.3	chr12	30	+	SNP	Missense	E_26	59226794.0	59226794.0	G	A	ENSMUST00000219140.3:c.3619G>A	G1207S	59226794.0	59226794.0	G	C	ENSMUST00000219140.3:c.3619G>C	G1207R	CLINVAR-H0961750	CLINVAR-H0961750-M01-V01	CLINVAR	2529901.0	False	False	False	False	False	4
CTAGE4	ENSG00000225932.3	ENST00000486333.1	chr7	1	+	True	143882433	143882433	G	A	ENST00000486333.1:c.1837G>A	G613R	Missense	E_1	SNP	True	1	Class 1: This mutation can be alternatively modeled.	3aa	1aa	Mia2	ENSMUSG00000021000.18	ENSMUST00000219140.3	chr12	30	+	TNP	Missense	E_26	59226794.0	59226794.0	G	A	ENSMUST00000219140.3:c.3619G>A	G1207S	59226794.0	59230974.0	GGC	AGG	ENSMUST00000219140.3:c.3619_3621GGC>AGG	G1207R	CLINVAR-H0961750	CLINVAR-H0961750-M01-V02	CLINVAR	2529901.0	False	False	False	False	False	4
CTAGE4	ENSG00000225932.3	ENST00000486333.1	chr7	1	+	True	143882433	143882433	G	A	ENST00000486333.1:c.1837G>A	G613R	Missense	E_1	SNP	True	1	Class 1: This mutation can be alternatively modeled.	3aa	1aa	Mia2	ENSMUSG00000021000.18	ENSMUST00000219140.3	chr12	30	+	TNP	Missense	E_26	59226794.0	59226794.0	G	A	ENSMUST00000219140.3:c.3619G>A	G1207S	59226794.0	59230974.0	GGC	AGA	ENSMUST00000219140.3:c.3619_3621GGC>AGA	G1207R	CLINVAR-H0961750	CLINVAR-H0961750-M01-V03	CLINVAR	2529901.0	False	False	False	False	False	4
CTAGE4	ENSG00000225932.3	ENST00000486333.1	chr7	1	+	True	143882433	143882433	G	A	ENST00000486333.1:c.1837G>A	G613R	Missense	E_1	SNP	True	1	Class 1: This mutation can be alternatively modeled.	3aa	1aa	Mia2	ENSMUSG00000021000.18	ENSMUST00000219140.3	chr12	30	+	TNP	Missense	E_26	59226794.0	59226794.0	G	A	ENSMUST00000219140.3:c.3619G>A	G1207S	59226794.0	59230974.0	GGC	CGG	ENSMUST00000219140.3:c.3619_3621GGC>CGG	G1207R	CLINVAR-H0961750	CLINVAR-H0961750-M01-V04	CLINVAR	2529901.0	False	False	False	False	False	4
CTAGE4	ENSG00000225932.3	ENST00000486333.1	chr7	1	+	True	143882433	143882433	G	A	ENST00000486333.1:c.1837G>A	G613R	Missense	E_1	SNP	True	1	Class 1: This mutation can be alternatively modeled.	3aa	1aa	Mia2	ENSMUSG00000021000.18	ENSMUST00000219140.3	chr12	30	+	TNP	Missense	E_26	59226794.0	59226794.0	G	A	ENSMUST00000219140.3:c.3619G>A	G1207S	59226794.0	59230974.0	GGC	CGT	ENSMUST00000219140.3:c.3619_3621GGC>CGT	G1207R	CLINVAR-H0961750	CLINVAR-H0961750-M01-V05	CLINVAR	2529901.0	False	False	False	False	False	4
CTAGE4	ENSG00000225932.3	ENST00000486333.1	chr7	1	+	True	143881396	143881396	A	T	ENST00000486333.1:c.800A>T	K267M	Missense	E_1	SNP	False	4	Class 4: Mutated sequences are not identical.	0aa	0aa	Mia2	ENSMUSG00000021000.18	ENSMUST00000219140.3	chr12	30	+																CLINVAR-H0961739		CLINVAR	2594290.0	False	False	False	False	False	0
CTAGE4	ENSG00000225932.3	ENST00000486333.1	chr7	1	+	True	143881459	143881459	C	G	ENST00000486333.1:c.863C>G	T288R	Missense	E_1	SNP	False	4	Class 4: Mutated sequences are not identical.	0aa	0aa	Mia2	ENSMUSG00000021000.18	ENSMUST00000219140.3	chr12	30	+																CLINVAR-H0961740		CLINVAR	2362310.0	False	False	False	False	False	0
CTAGE4	ENSG00000225932.3	ENST00000486333.1	chr7	1	+	True	143881459	143881459	C	T	ENST00000486333.1:c.863C>T	T288M	Missense	E_1	SNP	False	4	Class 4: Mutated sequences are not identical.	0aa	0aa	Mia2	ENSMUSG00000021000.18	ENSMUST00000219140.3	chr12	30	+																CLINVAR-H0961741		CLINVAR	2376983.0	False	False	False	False	False	0
CTAGE4	ENSG00000225932.3	ENST00000486333.1	chr7	1	+	True	143882350	143882350	T	C	ENST00000486333.1:c.1754T>C	I585T	Missense	E_1	SNP	False	4	Class 4: Mutated sequences are not identical.	0aa	0aa	Mia2	ENSMUSG00000021000.18	ENSMUST00000219140.3	chr12	30	+																CLINVAR-H0961748		CLINVAR	2389311.0	False	False	False	False	False	0
CTAGE4	ENSG00000225932.3	ENST00000486333.1	chr7	1	+	True	143882634	143882634	T	G	ENST00000486333.1:c.2038T>G	S680A	Missense	E_1	SNP	False	4	Class 4: Mutated sequences are not identical.	0aa	0aa	Mia2	ENSMUSG00000021000.18	ENSMUST00000219140.3	chr12	30	+																CLINVAR-H0961752		CLINVAR	2558585.0	False	False	False	False	False	0
CTAGE4	ENSG00000225932.3	ENST00000486333.1	chr7	1	+	True	143882702	143882702	C	A	ENST00000486333.1:c.2106C>A	S702R	Missense	E_1	SNP	False	4	Class 4: Mutated sequences are not identical.	0aa	0aa	Mia2	ENSMUSG00000021000.18	ENSMUST00000219140.3	chr12	30	+																CLINVAR-H0961754		CLINVAR	2344690.0	False	False	False	False	False	0
CTAGE4	ENSG00000225932.3	ENST00000486333.1	chr7	1	+	True	143882775	143882775	G	A	ENST00000486333.1:c.2179G>A	G727R	Missense	E_1	SNP	False	4	Class 4: Mutated sequences are not identical.	0aa	0aa	Mia2	ENSMUSG00000021000.18	ENSMUST00000219140.3	chr12	30	+																CLINVAR-H0961755		CLINVAR	2407216.0	False	False	False	False	False	0
CTAGE4	ENSG00000225932.3	ENST00000486333.1	chr7	1	+	True	143882782	143882782	T	G	ENST00000486333.1:c.2186T>G	M729R	Missense	E_1	SNP	False	4	Class 4: Mutated sequences are not identical.	0aa	0aa	Mia2	ENSMUSG00000021000.18	ENSMUST00000219140.3	chr12	30	+																CLINVAR-H0961756		CLINVAR	2266177.0	False	False	False	False	False	0
CTAGE6	ENSG00000271321.1	ENST00000470691.2	chr7	1	-	True	143452894	143452894	C	T	ENST00000470691.2:c.1858G>A	A620T	Missense	E_1	SNP	True	0	Class 0: This mutation can be originally modeled.	0aa	1aa	Mia2	ENSMUSG00000021000.18	ENSMUST00000219140.3	chr12	30	+	SNP	Missense	E_27	59230993.0	59230993.0	G	A	ENSMUST00000219140.3:c.3640G>A	A1214T	59230993.0	59230993.0	G	A	ENSMUST00000219140.3:c.3640G>A	A1214T	CLINVAR-H0961582	CLINVAR-H0961582-M01-V01	CLINVAR	2391468.0	False	False	False	False	False	1
CTAGE6	ENSG00000271321.1	ENST00000470691.2	chr7	1	-	True	143453142	143453142	A	G	ENST00000470691.2:c.1610T>C	L537P	Missense	E_1	SNP	True	0	Class 0: This mutation can be originally modeled.	6aa	2aa	Mia2	ENSMUSG00000021000.18	ENSMUST00000219140.3	chr12	30	+	SNP	Missense	E_25	59223177.0	59223177.0	T	C	ENSMUST00000219140.3:c.3392T>C	L1131P	59223177.0	59223177.0	T	C	ENSMUST00000219140.3:c.3392T>C	L1131P	CLINVAR-H0961586	CLINVAR-H0961586-M01-V01	CLINVAR	2393105.0	False	False	False	False	False	8
CTAGE6	ENSG00000271321.1	ENST00000470691.2	chr7	1	-	True	143453179	143453179	G	A	ENST00000470691.2:c.1573C>T	P525S	Missense	E_1	SNP	True	0	Class 0: This mutation can be originally modeled.	0aa	2aa	Mia2	ENSMUSG00000021000.18	ENSMUST00000219140.3	chr12	30	+	SNP	Missense	E_25	59223140.0	59223140.0	C	T	ENSMUST00000219140.3:c.3355C>T	P1119S	59223140.0	59223140.0	C	T	ENSMUST00000219140.3:c.3355C>T	P1119S	CLINVAR-H0961588	CLINVAR-H0961588-M01-V01	CLINVAR	2239722.0	False	False	False	False	False	2
CTAGE6	ENSG00000271321.1	ENST00000470691.2	chr7	1	-	True	143453248	143453248	T	C	ENST00000470691.2:c.1504A>G	K502E	Missense	E_1	SNP	True	0	Class 0: This mutation can be originally modeled.	6aa	2aa	Mia2	ENSMUSG00000021000.18	ENSMUST00000219140.3	chr12	30	+	SNP	Missense	E_24	59220929.0	59220929.0	A	G	ENSMUST00000219140.3:c.3286A>G	K1096E	59220929.0	59220929.0	A	G	ENSMUST00000219140.3:c.3286A>G	K1096E	CLINVAR-H0961590	CLINVAR-H0961590-M01-V01	CLINVAR	2405989.0	False	False	False	False	False	8
CTAGE6	ENSG00000271321.1	ENST00000470691.2	chr7	1	-	True	143453302	143453302	C	G	ENST00000470691.2:c.1450G>C	A484P	Missense	E_1	SNP	True	0	Class 0: This mutation can be originally modeled.	6aa	2aa	Mia2	ENSMUSG00000021000.18	ENSMUST00000219140.3	chr12	30	+	SNP	Missense	E_23	59219362.0	59219362.0	G	C	ENSMUST00000219140.3:c.3232G>C	A1078P	59219362.0	59219362.0	G	C	ENSMUST00000219140.3:c.3232G>C	A1078P	CLINVAR-H0961591	CLINVAR-H0961591-M01-V01	CLINVAR	2284337.0	False	False	False	False	False	8
CTAGE6	ENSG00000271321.1	ENST00000470691.2	chr7	1	-	True	143453499	143453499	T	C	ENST00000470691.2:c.1253A>G	K418R	Missense	E_1	SNP	True	0	Class 0: This mutation can be originally modeled.	5aa	1aa	Mia2	ENSMUSG00000021000.18	ENSMUST00000219140.3	chr12	30	+	SNP	Missense	E_20	59215773.0	59215773.0	A	G	ENSMUST00000219140.3:c.3035A>G	K1012R	59215773.0	59215773.0	A	G	ENSMUST00000219140.3:c.3035A>G	K1012R	CLINVAR-H0961593	CLINVAR-H0961593-M01-V01	CLINVAR	2357891.0	False	False	False	False	False	6
CTAGE6	ENSG00000271321.1	ENST00000470691.2	chr7	1	-	True	143453661	143453661	T	G	ENST00000470691.2:c.1091A>C	E364A	Missense	E_1	SNP	True	0	Class 0: This mutation can be originally modeled.	0aa	1aa	Mia2	ENSMUSG00000021000.18	ENSMUST00000219140.3	chr12	30	+	SNP	Missense	E_19	59209685.0	59209685.0	A	C	ENSMUST00000219140.3:c.2861A>C	E954A	59209685.0	59209685.0	A	C	ENSMUST00000219140.3:c.2861A>C	E954A	CLINVAR-H0961595	CLINVAR-H0961595-M01-V01	CLINVAR	402570.0	False	False	False	False	False	1
CTAGE6	ENSG00000271321.1	ENST00000470691.2	chr7	1	-	True	143453884	143453884	C	T	ENST00000470691.2:c.868G>A	D290N	Missense	E_1	SNP	True	0	Class 0: This mutation can be originally modeled.	0aa	1aa	Mia2	ENSMUSG00000021000.18	ENSMUST00000219140.3	chr12	30	+	SNP	Missense	E_16	59205096.0	59205096.0	G	A	ENSMUST00000219140.3:c.2647G>A	D883N	59205096.0	59205096.0	G	A	ENSMUST00000219140.3:c.2647G>A	D883N	CLINVAR-H0961597	CLINVAR-H0961597-M01-V01	CLINVAR	2342061.0	False	False	False	False	False	1
CTAGE6	ENSG00000271321.1	ENST00000470691.2	chr7	1	-	True	143454078	143454078	T	C	ENST00000470691.2:c.674A>G	Q225R	Missense	E_1	SNP	True	0	Class 0: This mutation can be originally modeled.	1aa	1aa	Mia2	ENSMUSG00000021000.18	ENSMUST00000219140.3	chr12	30	+	SNP	Missense	E_14	59196353.0	59196353.0	A	G	ENSMUST00000219140.3:c.2465A>G	Q822R	59196353.0	59196353.0	A	G	ENSMUST00000219140.3:c.2465A>G	Q822R	CLINVAR-H0961598	CLINVAR-H0961598-M01-V01	CLINVAR	2363253.0	False	False	False	False	False	2
CTAGE6	ENSG00000271321.1	ENST00000470691.2	chr7	1	-	True	143454113	143454113	C	G	ENST00000470691.2:c.639G>C	L213F	Missense	E_1	SNP	True	0	Class 0: This mutation can be originally modeled.	5aa	7aa	Mia2	ENSMUSG00000021000.18	ENSMUST00000219140.3	chr12	30	+	SNP	Missense	E_14	59196318.0	59196318.0	G	C	ENSMUST00000219140.3:c.2430G>C	L810F	59196318.0	59196318.0	G	C	ENSMUST00000219140.3:c.2430G>C	L810F	CLINVAR-H0961599	CLINVAR-H0961599-M01-V01	CLINVAR	2593693.0	False	False	False	False	False	12
CTAGE6	ENSG00000271321.1	ENST00000470691.2	chr7	1	-	True	143454214	143454214	C	T	ENST00000470691.2:c.538G>A	E180K	Missense	E_1	SNP	True	0	Class 0: This mutation can be originally modeled.	6aa	7aa	Mia2	ENSMUSG00000021000.18	ENSMUST00000219140.3	chr12	30	+	SNP	Missense	E_13	59194677.0	59194677.0	G	A	ENSMUST00000219140.3:c.2329G>A	E777K	59194677.0	59194677.0	G	A	ENSMUST00000219140.3:c.2329G>A	E777K	CLINVAR-H0961600	CLINVAR-H0961600-M01-V01	CLINVAR	2386838.0	False	False	False	False	False	13
CTAGE6	ENSG00000271321.1	ENST00000470691.2	chr7	1	-	True	143454289	143454289	C	G	ENST00000470691.2:c.463G>C	E155Q	Missense	E_1	SNP	True	0	Class 0: This mutation can be originally modeled.	0aa	1aa	Mia2	ENSMUSG00000021000.18	ENSMUST00000219140.3	chr12	30	+	SNP	Missense	E_12	59193705.0	59193705.0	G	C	ENSMUST00000219140.3:c.2251G>C	E751Q	59193705.0	59193705.0	G	C	ENSMUST00000219140.3:c.2251G>C	E751Q	CLINVAR-H0961601	CLINVAR-H0961601-M01-V01	CLINVAR	2343545.0	False	False	False	False	False	1
CTAGE6	ENSG00000271321.1	ENST00000470691.2	chr7	1	-	True	143454538	143454538	C	T	ENST00000470691.2:c.214G>A	V72M	Missense	E_1	SNP	True	0	Class 0: This mutation can be originally modeled.	1aa	3aa	Mia2	ENSMUSG00000021000.18	ENSMUST00000219140.3	chr12	30	+	SNP	Missense	E_8	59184385.0	59184385.0	G	A	ENSMUST00000219140.3:c.1987G>A	V663M	59184385.0	59184385.0	G	A	ENSMUST00000219140.3:c.1987G>A	V663M	CLINVAR-H0961604	CLINVAR-H0961604-M01-V01	CLINVAR	2391291.0	False	False	False	False	False	4
CTAGE6	ENSG00000271321.1	ENST00000470691.2	chr7	1	-	True	143453166	143453166	C	T	ENST00000470691.2:c.1586G>A	R529H	Missense	E_1	SNP	True	1	Class 1: This mutation can be alternatively modeled.	0aa	0aa	Mia2	ENSMUSG00000021000.18	ENSMUST00000219140.3	chr12	30	+	DNP	Missense	E_25	59223150.0	59223150.0	G	A	ENSMUST00000219140.3:c.3365G>A	R1122Q	59223150.0	59223151.0	GA	AC	ENSMUST00000219140.3:c.3365_3366GA>AC	R1122H	CLINVAR-H0961587	CLINVAR-H0961587-M01-V01	CLINVAR	2411130.0	False	False	False	False	False	0
CTAGE6	ENSG00000271321.1	ENST00000470691.2	chr7	1	-	True	143453166	143453166	C	T	ENST00000470691.2:c.1586G>A	R529H	Missense	E_1	SNP	True	1	Class 1: This mutation can be alternatively modeled.	0aa	0aa	Mia2	ENSMUSG00000021000.18	ENSMUST00000219140.3	chr12	30	+	DNP	Missense	E_25	59223150.0	59223150.0	G	A	ENSMUST00000219140.3:c.3365G>A	R1122Q	59223150.0	59223151.0	GA	AT	ENSMUST00000219140.3:c.3365_3366GA>AT	R1122H	CLINVAR-H0961587	CLINVAR-H0961587-M01-V02	CLINVAR	2411130.0	False	False	False	False	False	0
CTAGE6	ENSG00000271321.1	ENST00000470691.2	chr7	1	-	True	143452837	143452837	A	G	ENST00000470691.2:c.1915T>C	S639P	Missense	E_1	SNP	False	4	Class 4: Mutated sequences are not identical.	0aa	0aa	Mia2	ENSMUSG00000021000.18	ENSMUST00000219140.3	chr12	30	+																CLINVAR-H0961581		CLINVAR	2291106.0	False	False	False	False	False	0
CTAGE6	ENSG00000271321.1	ENST00000470691.2	chr7	1	-	True	143452935	143452935	T	C	ENST00000470691.2:c.1817A>G	K606R	Missense	E_1	SNP	False	4	Class 4: Mutated sequences are not identical.	0aa	0aa	Mia2	ENSMUSG00000021000.18	ENSMUST00000219140.3	chr12	30	+																CLINVAR-H0961583		CLINVAR	2230027.0	False	False	False	False	False	0
CTAGE6	ENSG00000271321.1	ENST00000470691.2	chr7	1	-	True	143452939	143452939	A	G	ENST00000470691.2:c.1813T>C	C605R	Missense	E_1	SNP	False	4	Class 4: Mutated sequences are not identical.	0aa	0aa	Mia2	ENSMUSG00000021000.18	ENSMUST00000219140.3	chr12	30	+																CLINVAR-H0961584		CLINVAR	2230026.0	False	False	False	False	False	0
CTAGE6	ENSG00000271321.1	ENST00000470691.2	chr7	1	-	True	143453070	143453070	G	A	ENST00000470691.2:c.1682C>T	P561L	Missense	E_1	SNP	False	4	Class 4: Mutated sequences are not identical.	0aa	0aa	Mia2	ENSMUSG00000021000.18	ENSMUST00000219140.3	chr12	30	+																CLINVAR-H0961585		CLINVAR	2281107.0	False	False	False	False	False	0
CTAGE6	ENSG00000271321.1	ENST00000470691.2	chr7	1	-	True	143453182	143453182	C	A	ENST00000470691.2:c.1570G>T	A524S	Missense	E_1	SNP	False	4	Class 4: Mutated sequences are not identical.	0aa	0aa	Mia2	ENSMUSG00000021000.18	ENSMUST00000219140.3	chr12	30	+																CLINVAR-H0961589		CLINVAR	2658120.0	False	False	False	False	False	0
CTAGE6	ENSG00000271321.1	ENST00000470691.2	chr7	1	-	True	143453485	143453485	G	T	ENST00000470691.2:c.1267C>A	L423I	Missense	E_1	SNP	False	4	Class 4: Mutated sequences are not identical.	0aa	0aa	Mia2	ENSMUSG00000021000.18	ENSMUST00000219140.3	chr12	30	+																CLINVAR-H0961592		CLINVAR	2224876.0	False	False	False	False	False	0
CTAGE6	ENSG00000271321.1	ENST00000470691.2	chr7	1	-	True	143453556	143453556	T	C	ENST00000470691.2:c.1196A>G	Y399C	Missense	E_1	SNP	False	4	Class 4: Mutated sequences are not identical.	0aa	0aa	Mia2	ENSMUSG00000021000.18	ENSMUST00000219140.3	chr12	30	+																CLINVAR-H0961594		CLINVAR	2365153.0	False	False	False	False	False	0
CTAGE6	ENSG00000271321.1	ENST00000470691.2	chr7	1	-	True	143453841	143453841	C	T	ENST00000470691.2:c.911G>A	G304D	Missense	E_1	SNP	False	4	Class 4: Mutated sequences are not identical.	0aa	0aa	Mia2	ENSMUSG00000021000.18	ENSMUST00000219140.3	chr12	30	+																CLINVAR-H0961596		CLINVAR	2236071.0	False	False	False	False	False	0
CTAGE6	ENSG00000271321.1	ENST00000470691.2	chr7	1	-	True	143454375	143454375	C	T	ENST00000470691.2:c.377G>A	R126Q	Missense	E_1	SNP	False	4	Class 4: Mutated sequences are not identical.	0aa	0aa	Mia2	ENSMUSG00000021000.18	ENSMUST00000219140.3	chr12	30	+																CLINVAR-H0961602		CLINVAR	2394614.0	False	False	False	False	False	0
CTAGE6	ENSG00000271321.1	ENST00000470691.2	chr7	1	-	True	143454526	143454526	G	T	ENST00000470691.2:c.226C>A	Q76K	Missense	E_1	SNP	False	4	Class 4: Mutated sequences are not identical.	0aa	0aa	Mia2	ENSMUSG00000021000.18	ENSMUST00000219140.3	chr12	30	+																CLINVAR-H0961603		CLINVAR	2478772.0	False	False	False	False	False	0
CTBP1	ENSG00000159692.11	ENST00000290921.6	chr4	9	-	True	1206731	1206733	ACG	-	ENST00000290921.6:c.1107_1109CGT>	V370del	In_Frame	E_8	DEL	True	0	Class 0: This mutation can be originally modeled.	157aa	9aa	Ctbp1	ENSMUSG00000037373.13	ENSMUST00000079746.10	chr5	9	-	DEL	In_Frame	E_8	33406481.0	33406483.0	ACC	-	ENSMUST00000079746.10:c.1107_1109GGT>	V370del	33406481.0	33406483.0	ACC	-	ENSMUST00000079746.10:c.1107_1109GGT>	V370del	CLINVAR-H0559451	CLINVAR-H0559451-M01-V01	CLINVAR	2015683.0	False	False	False	False	False	166
CTBP1	ENSG00000159692.11	ENST00000290921.6	chr4	9	-	True	1231992	1232000	GGACTGCGC	-	ENST00000290921.6:c.166_174GCGCAGTCC>	A56_S58del	In_Frame	E_2	DEL	True	0	Class 0: This mutation can be originally modeled.	31aa	84aa	Ctbp1	ENSMUSG00000037373.13	ENSMUST00000079746.10	chr5	9	-	DEL	In_Frame	E_2	33424248.0	33424256.0	GGACTGTGC	-	ENSMUST00000079746.10:c.166_174GCACAGTCC>	A56_S58del	33424248.0	33424256.0	GGACTGTGC	-	ENSMUST00000079746.10:c.166_174GCACAGTCC>	A56_S58del	CLINVAR-H0559598	CLINVAR-H0559598-M01-V01	CLINVAR	1311392.0	False	False	False	False	False	115
CTBP1	ENSG00000159692.11	ENST00000290921.6	chr4	9	-	True	1232006	1232008	AGA	-	ENST00000290921.6:c.158_160TCT>	F53del	In_Frame	E_2	DEL	True	0	Class 0: This mutation can be originally modeled.	28aa	88aa	Ctbp1	ENSMUSG00000037373.13	ENSMUST00000079746.10	chr5	9	-	DEL	In_Frame	E_2	33424262.0	33424264.0	AGA	-	ENSMUST00000079746.10:c.158_160TCT>	F53del	33424262.0	33424264.0	AGA	-	ENSMUST00000079746.10:c.158_160TCT>	F53del	CLINVAR-H0559603	CLINVAR-H0559603-M01-V01	CLINVAR	981895.0	False	False	False	False	False	116
CTBP1	ENSG00000159692.11	ENST00000290921.6	chr4	9	-	True	1206822	1206824	GGA	-	ENST00000290921.6:c.1022-4_6TCC>		Non_Coding,I	I_7	DEL	True	2	Class 2: This mutation can be modeled, but the effect may not be consistent.	0nt	2nt	Ctbp1	ENSMUSG00000037373.13	ENSMUST00000079746.10	chr5	9	-	DEL	Splice_Site	E_2	33424369.0	33424371.0	GGA	-	ENSMUST00000079746.10:c.51+0_2TCC>	X16_splice	33424369.0	33424371.0	GGA	-	ENSMUST00000079746.10:c.51+0_2TCC>	X16_splice	CLINVAR-H0559465	CLINVAR-H0559465-M01-V01	CLINVAR	1678387.0	False	False	False	False	False	2
CTBP1	ENSG00000159692.11	ENST00000290921.6	chr4	9	-	True	1206833	1206836	AGGA	-	ENST00000290921.6:c.1022-15_18TCCT>		Non_Coding,I	I_7	DEL	True	2	Class 2: This mutation can be modeled, but the effect may not be consistent.	0nt	1nt	Ctbp1	ENSMUSG00000037373.13	ENSMUST00000079746.10	chr5	9	-	DEL	Intron	I_1	33424391.0	33424394.0	AGGA	-	ENSMUST00000079746.10:c.41-10_13TCCT>		33424391.0	33424394.0	AGGA	-	ENSMUST00000079746.10:c.41-10_13TCCT>		CLINVAR-H0559468	CLINVAR-H0559468-M01-V01	CLINVAR	1898885.0	False	False	False	False	False	1
CTBP1	ENSG00000159692.11	ENST00000290921.6	chr4	9	-	True	1210803	1210804	CA	-	ENST00000290921.6:c.548-810_811TG>		Non_Coding,I	I_4	DEL	False	4	Class 4: Mutated sequences are not identical.	0aa	0aa	Ctbp1	ENSMUSG00000037373.13	ENSMUST00000079746.10	chr5	9	-																CLINVAR-H0559537		CLINVAR	1678284.0	False	False	False	False	False	0
CTBP1	ENSG00000159692.11	ENST00000290921.6	chr4	9	-	True	1231010	1231079	GTGTCCACCTCCTGATGGGGCTCAGGACAAACCGAGTGTCCACCTCCTCATGGGGCTCAGGGAAAACCCG	-	ENST00000290921.6:c.195+892_961CGGGTTTTCCCTGAGCCCCATGAGGAGGTGGACACTCGGTTTGTCCTGAGCCCCATCAGGAGGTGGACAC>		Non_Coding,I	I_2	DEL	False	4	Class 4: Mutated sequences are not identical.	0aa	0aa	Ctbp1	ENSMUSG00000037373.13	ENSMUST00000079746.10	chr5	9	-																CLINVAR-H0559581		CLINVAR	1701469.0	False	False	False	False	False	0
CTBP1	ENSG00000159692.11	ENST00000290921.6	chr4	9	-	True	1231563	1231632	AAACCCCGTGTCCACCTCCTGATGGGGCACAGGGCAAAACGAGTGTCCACCTCCTGATGGGGCTCAGGGA	-	ENST00000290921.6:c.195+339_408TCCCTGAGCCCCATCAGGAGGTGGACACTCGTTTTGCCCTGTGCCCCATCAGGAGGTGGACACGGGGTTT>		Non_Coding,I	I_2	DEL	False	4	Class 4: Mutated sequences are not identical.	0aa	0aa	Ctbp1	ENSMUSG00000037373.13	ENSMUST00000079746.10	chr5	9	-																CLINVAR-H0559582		CLINVAR	2654552.0	False	False	False	False	False	0
CTBP1	ENSG00000159692.11	ENST00000290921.6	chr4	9	-	True	1231641	1231675	TGTCCACCTCCTGATGGGGCACAGGGCAAACCGAA	-	ENST00000290921.6:c.195+296_330TTCGGTTTGCCCTGTGCCCCATCAGGAGGTGGACA>		Non_Coding,I	I_2	DEL	False	4	Class 4: Mutated sequences are not identical.	0aa	0aa	Ctbp1	ENSMUSG00000037373.13	ENSMUST00000079746.10	chr5	9	-																CLINVAR-H0559585		CLINVAR	2672984.0	False	False	False	False	False	0
CTBP1	ENSG00000159692.11	ENST00000290921.6	chr4	9	-	True	1242667	1242688	CGCCCGCGGCCGGAAACGCGCG	-	ENST00000290921.6:c.40+16_37CGCGCGTTTCCGGCCGCGGGCG>		Non_Coding,I	I_1	DEL	False	4	Class 4: Mutated sequences are not identical.	0aa	0aa	Ctbp1	ENSMUSG00000037373.13	ENSMUST00000079746.10	chr5	9	-																CLINVAR-H0559617		CLINVAR	1658882.0	False	False	False	False	False	0
CTBP1	ENSG00000159692.11	ENST00000290921.6	chr4	9	-	True	1242683	1242686	CGCG	-	ENST00000290921.6:c.40+18_21CGCG>		Non_Coding,I	I_1	DEL	False	4	Class 4: Mutated sequences are not identical.	0aa	0aa	Ctbp1	ENSMUSG00000037373.13	ENSMUST00000079746.10	chr5	9	-																CLINVAR-H0559618		CLINVAR	2105957.0	False	False	False	False	False	0
CTBP1	ENSG00000159692.11	ENST00000290921.6	chr4	9	-	True	1208122	1208123	-	G	ENST00000290921.6:c.893+8_9>C		Non_Coding,I	I_6	INS	True	2	Class 2: This mutation can be modeled, but the effect may not be consistent.	0nt	0nt	Ctbp1	ENSMUSG00000037373.13	ENSMUST00000079746.10	chr5	9	-	INS	Splice_Site	E_4	33416494.0	33416495.0	-	G	ENSMUST00000079746.10:c.534+0_1>C	X177_splice	33416494.0	33416495.0	-	G	ENSMUST00000079746.10:c.534+0_1>C	X177_splice	CLINVAR-H0559483	CLINVAR-H0559483-M01-V01	CLINVAR	2075359.0	False	False	False	False	False	0
CTBP1	ENSG00000159692.11	ENST00000290921.6	chr4	9	-	True	1210009	1210010	-	A	ENST00000290921.6:c.548-16_17>T		Non_Coding,I	I_4	INS	False	4	Class 4: Mutated sequences are not identical.	0aa	0aa	Ctbp1	ENSMUSG00000037373.13	ENSMUST00000079746.10	chr5	9	-																CLINVAR-H0559536		CLINVAR	1541886.0	False	False	False	False	False	0
CTBP1	ENSG00000159692.11	ENST00000290921.6	chr4	9	-	True	1206041	1206041	C	T	ENST00000290921.6:c.1310G>A	S437N	Missense	E_9	SNP	True	0	Class 0: This mutation can be originally modeled.	0aa	4aa	Ctbp1	ENSMUSG00000037373.13	ENSMUST00000079746.10	chr5	9	-	SNP	Missense	E_9	33405857.0	33405857.0	C	T	ENSMUST00000079746.10:c.1313G>A	S438N	33405857.0	33405857.0	C	T	ENSMUST00000079746.10:c.1313G>A	S438N	CLINVAR-H0559419	CLINVAR-H0559419-M01-V01	CLINVAR	1979275.0	False	False	False	False	False	4
CTBP1	ENSG00000159692.11	ENST00000290921.6	chr4	9	-	True	1206046	1206046	G	A	ENST00000290921.6:c.1305C>T	H435delinsH	Silent	E_9	SNP	True	0	Class 0: This mutation can be originally modeled.	47aa	0aa	Ctbp1	ENSMUSG00000037373.13	ENSMUST00000079746.10	chr5	9	-	SNP	Silent	E_9	33405862.0	33405862.0	A	A	ENSMUST00000079746.10:c.1308T>T	H436delinsH	33405862.0	33405862.0	A	A	ENSMUST00000079746.10:c.1308T>T	H436delinsH	CLINVAR-H0559421	CLINVAR-H0559421-M01-V01	CLINVAR	1962020.0	False	False	False	False	False	47
CTBP1	ENSG00000159692.11	ENST00000290921.6	chr4	9	-	True	1206049	1206049	G	A	ENST00000290921.6:c.1302C>T	D434delinsD	Silent	E_9	SNP	True	0	Class 0: This mutation can be originally modeled.	46aa	1aa	Ctbp1	ENSMUSG00000037373.13	ENSMUST00000079746.10	chr5	9	-	SNP	Silent	E_9	33405865.0	33405865.0	G	A	ENSMUST00000079746.10:c.1305C>T	D435delinsD	33405865.0	33405865.0	G	A	ENSMUST00000079746.10:c.1305C>T	D435delinsD	CLINVAR-H0559422	CLINVAR-H0559422-M01-V01	CLINVAR	2191066.0	False	False	False	False	False	47
CTBP1	ENSG00000159692.11	ENST00000290921.6	chr4	9	-	True	1206058	1206058	C	T	ENST00000290921.6:c.1293G>A	A431delinsA	Silent	E_9	SNP	True	0	Class 0: This mutation can be originally modeled.	43aa	4aa	Ctbp1	ENSMUSG00000037373.13	ENSMUST00000079746.10	chr5	9	-	SNP	Silent	E_9	33405874.0	33405874.0	C	T	ENSMUST00000079746.10:c.1296G>A	A432delinsA	33405874.0	33405874.0	C	T	ENSMUST00000079746.10:c.1296G>A	A432delinsA	CLINVAR-H0559423	CLINVAR-H0559423-M01-V01	CLINVAR	743627.0	False	False	False	False	False	47
CTBP1	ENSG00000159692.11	ENST00000290921.6	chr4	9	-	True	1206059	1206059	G	A	ENST00000290921.6:c.1292C>T	A431V	Missense	E_9	SNP	True	0	Class 0: This mutation can be originally modeled.	43aa	4aa	Ctbp1	ENSMUSG00000037373.13	ENSMUST00000079746.10	chr5	9	-	SNP	Missense	E_9	33405875.0	33405875.0	G	A	ENSMUST00000079746.10:c.1295C>T	A432V	33405875.0	33405875.0	G	A	ENSMUST00000079746.10:c.1295C>T	A432V	CLINVAR-H0559424	CLINVAR-H0559424-M01-V01	CLINVAR	1946483.0	False	False	False	False	False	47
CTBP1	ENSG00000159692.11	ENST00000290921.6	chr4	9	-	True	1206072	1206072	C	T	ENST00000290921.6:c.1279G>A	V427I	Missense	E_9	SNP	True	0	Class 0: This mutation can be originally modeled.	39aa	8aa	Ctbp1	ENSMUSG00000037373.13	ENSMUST00000079746.10	chr5	9	-	SNP	Missense	E_9	33405888.0	33405888.0	C	T	ENSMUST00000079746.10:c.1282G>A	V428I	33405888.0	33405888.0	C	T	ENSMUST00000079746.10:c.1282G>A	V428I	CLINVAR-H0559425	CLINVAR-H0559425-M01-V01	CLINVAR	2440596.0	False	False	False	False	False	47
CTBP1	ENSG00000159692.11	ENST00000290921.6	chr4	9	-	True	1206089	1206089	G	A	ENST00000290921.6:c.1262C>T	P421L	Missense	E_9	SNP	True	0	Class 0: This mutation can be originally modeled.	33aa	14aa	Ctbp1	ENSMUSG00000037373.13	ENSMUST00000079746.10	chr5	9	-	SNP	Missense	E_9	33405905.0	33405905.0	G	A	ENSMUST00000079746.10:c.1265C>T	P422L	33405905.0	33405905.0	G	A	ENSMUST00000079746.10:c.1265C>T	P422L	CLINVAR-H0559426	CLINVAR-H0559426-M01-V01	CLINVAR	1534224.0	False	False	False	False	False	47
CTBP1	ENSG00000159692.11	ENST00000290921.6	chr4	9	-	True	1206094	1206094	G	A	ENST00000290921.6:c.1257C>T	H419delinsH	Silent	E_9	SNP	True	0	Class 0: This mutation can be originally modeled.	31aa	16aa	Ctbp1	ENSMUSG00000037373.13	ENSMUST00000079746.10	chr5	9	-	SNP	Silent	E_9	33405910.0	33405910.0	G	A	ENSMUST00000079746.10:c.1260C>T	H420delinsH	33405910.0	33405910.0	G	A	ENSMUST00000079746.10:c.1260C>T	H420delinsH	CLINVAR-H0559427	CLINVAR-H0559427-M01-V01	CLINVAR	2654546.0	False	False	False	False	False	47
CTBP1	ENSG00000159692.11	ENST00000290921.6	chr4	9	-	True	1206100	1206100	C	G	ENST00000290921.6:c.1251G>C	P417delinsP	Silent	E_9	SNP	True	0	Class 0: This mutation can be originally modeled.	29aa	18aa	Ctbp1	ENSMUSG00000037373.13	ENSMUST00000079746.10	chr5	9	-	SNP	Silent	E_9	33405916.0	33405916.0	T	G	ENSMUST00000079746.10:c.1254A>C	P418delinsP	33405916.0	33405916.0	T	G	ENSMUST00000079746.10:c.1254A>C	P418delinsP	CLINVAR-H0559428	CLINVAR-H0559428-M01-V01	CLINVAR	2654547.0	False	False	False	False	False	47
CTBP1	ENSG00000159692.11	ENST00000290921.6	chr4	9	-	True	1206104	1206104	T	A	ENST00000290921.6:c.1247A>T	H416L	Missense	E_9	SNP	True	0	Class 0: This mutation can be originally modeled.	28aa	19aa	Ctbp1	ENSMUSG00000037373.13	ENSMUST00000079746.10	chr5	9	-	SNP	Missense	E_9	33405920.0	33405920.0	T	A	ENSMUST00000079746.10:c.1250A>T	H417L	33405920.0	33405920.0	T	A	ENSMUST00000079746.10:c.1250A>T	H417L	CLINVAR-H0559429	CLINVAR-H0559429-M01-V01	CLINVAR	1635914.0	False	False	False	False	False	47
CTBP1	ENSG00000159692.11	ENST00000290921.6	chr4	9	-	True	1206107	1206107	G	A	ENST00000290921.6:c.1244C>T	A415V	Missense	E_9	SNP	True	0	Class 0: This mutation can be originally modeled.	27aa	20aa	Ctbp1	ENSMUSG00000037373.13	ENSMUST00000079746.10	chr5	9	-	SNP	Missense	E_9	33405923.0	33405923.0	G	A	ENSMUST00000079746.10:c.1247C>T	A416V	33405923.0	33405923.0	G	A	ENSMUST00000079746.10:c.1247C>T	A416V	CLINVAR-H0559430	CLINVAR-H0559430-M01-V01	CLINVAR	2575621.0	False	False	False	False	False	47
CTBP1	ENSG00000159692.11	ENST00000290921.6	chr4	9	-	True	1206109	1206109	C	A	ENST00000290921.6:c.1242G>T	V414delinsV	Silent	E_9	SNP	True	0	Class 0: This mutation can be originally modeled.	26aa	21aa	Ctbp1	ENSMUSG00000037373.13	ENSMUST00000079746.10	chr5	9	-	SNP	Silent	E_9	33405925.0	33405925.0	C	A	ENSMUST00000079746.10:c.1245G>T	V415delinsV	33405925.0	33405925.0	C	A	ENSMUST00000079746.10:c.1245G>T	V415delinsV	CLINVAR-H0559431	CLINVAR-H0559431-M01-V01	CLINVAR	1926678.0	False	False	False	False	False	47
CTBP1	ENSG00000159692.11	ENST00000290921.6	chr4	9	-	True	1206112	1206112	A	T	ENST00000290921.6:c.1239T>A	P413delinsP	Silent	E_9	SNP	True	0	Class 0: This mutation can be originally modeled.	25aa	22aa	Ctbp1	ENSMUSG00000037373.13	ENSMUST00000079746.10	chr5	9	-	SNP	Silent	E_9	33405928.0	33405928.0	A	T	ENSMUST00000079746.10:c.1242T>A	P414delinsP	33405928.0	33405928.0	A	T	ENSMUST00000079746.10:c.1242T>A	P414delinsP	CLINVAR-H0559432	CLINVAR-H0559432-M01-V01	CLINVAR	750794.0	False	False	False	False	False	47
CTBP1	ENSG00000159692.11	ENST00000290921.6	chr4	9	-	True	1206115	1206115	G	C	ENST00000290921.6:c.1236C>G	P412delinsP	Silent	E_9	SNP	True	0	Class 0: This mutation can be originally modeled.	24aa	23aa	Ctbp1	ENSMUSG00000037373.13	ENSMUST00000079746.10	chr5	9	-	SNP	Silent	E_9	33405931.0	33405931.0	G	C	ENSMUST00000079746.10:c.1239C>G	P413delinsP	33405931.0	33405931.0	G	C	ENSMUST00000079746.10:c.1239C>G	P413delinsP	CLINVAR-H0559433	CLINVAR-H0559433-M01-V01	CLINVAR	741351.0	False	False	False	False	False	47
CTBP1	ENSG00000159692.11	ENST00000290921.6	chr4	9	-	True	1206123	1206123	C	T	ENST00000290921.6:c.1228G>A	G410S	Missense	E_9	SNP	True	0	Class 0: This mutation can be originally modeled.	22aa	25aa	Ctbp1	ENSMUSG00000037373.13	ENSMUST00000079746.10	chr5	9	-	SNP	Missense	E_9	33405939.0	33405939.0	C	T	ENSMUST00000079746.10:c.1231G>A	G411S	33405939.0	33405939.0	C	T	ENSMUST00000079746.10:c.1231G>A	G411S	CLINVAR-H0559434	CLINVAR-H0559434-M01-V01	CLINVAR	2496505.0	False	False	False	False	False	47
CTBP1	ENSG00000159692.11	ENST00000290921.6	chr4	9	-	True	1206124	1206124	G	A	ENST00000290921.6:c.1227C>T	H409delinsH	Silent	E_9	SNP	True	0	Class 0: This mutation can be originally modeled.	21aa	26aa	Ctbp1	ENSMUSG00000037373.13	ENSMUST00000079746.10	chr5	9	-	SNP	Silent	E_9	33405940.0	33405940.0	A	A	ENSMUST00000079746.10:c.1230T>T	H410delinsH	33405940.0	33405940.0	A	A	ENSMUST00000079746.10:c.1230T>T	H410delinsH	CLINVAR-H0559435	CLINVAR-H0559435-M01-V01	CLINVAR	2196843.0	False	False	False	False	False	47
CTBP1	ENSG00000159692.11	ENST00000290921.6	chr4	9	-	True	1206127	1206127	G	T	ENST00000290921.6:c.1224C>A	S408delinsS	Silent	E_9	SNP	True	0	Class 0: This mutation can be originally modeled.	20aa	27aa	Ctbp1	ENSMUSG00000037373.13	ENSMUST00000079746.10	chr5	9	-	SNP	Silent	E_9	33405943.0	33405943.0	A	T	ENSMUST00000079746.10:c.1227T>A	S409delinsS	33405943.0	33405943.0	A	T	ENSMUST00000079746.10:c.1227T>A	S409delinsS	CLINVAR-H0559436	CLINVAR-H0559436-M01-V01	CLINVAR	1531223.0	False	False	False	False	False	47
CTBP1	ENSG00000159692.11	ENST00000290921.6	chr4	9	-	True	1206130	1206130	C	T	ENST00000290921.6:c.1221G>A	L407delinsL	Silent	E_9	SNP	True	0	Class 0: This mutation can be originally modeled.	19aa	28aa	Ctbp1	ENSMUSG00000037373.13	ENSMUST00000079746.10	chr5	9	-	SNP	Silent	E_9	33405946.0	33405946.0	C	T	ENSMUST00000079746.10:c.1224G>A	L408delinsL	33405946.0	33405946.0	C	T	ENSMUST00000079746.10:c.1224G>A	L408delinsL	CLINVAR-H0559437	CLINVAR-H0559437-M01-V01	CLINVAR	2191912.0	False	False	False	False	False	47
CTBP1	ENSG00000159692.11	ENST00000290921.6	chr4	9	-	True	1206150	1206150	C	T	ENST00000290921.6:c.1201G>A	V401I	Missense	E_9	SNP	True	0	Class 0: This mutation can be originally modeled.	13aa	34aa	Ctbp1	ENSMUSG00000037373.13	ENSMUST00000079746.10	chr5	9	-	SNP	Missense	E_9	33405966.0	33405966.0	C	T	ENSMUST00000079746.10:c.1204G>A	V402I	33405966.0	33405966.0	C	T	ENSMUST00000079746.10:c.1204G>A	V402I	CLINVAR-H0559438	CLINVAR-H0559438-M01-V01	CLINVAR	2155998.0	False	False	False	False	False	47
CTBP1	ENSG00000159692.11	ENST00000290921.6	chr4	9	-	True	1206174	1206174	T	C	ENST00000290921.6:c.1177A>G	I393V	Missense	E_9	SNP	True	0	Class 0: This mutation can be originally modeled.	5aa	42aa	Ctbp1	ENSMUSG00000037373.13	ENSMUST00000079746.10	chr5	9	-	SNP	Missense	E_9	33405990.0	33405990.0	T	C	ENSMUST00000079746.10:c.1180A>G	I394V	33405990.0	33405990.0	T	C	ENSMUST00000079746.10:c.1180A>G	I394V	CLINVAR-H0559439	CLINVAR-H0559439-M01-V01	CLINVAR	1994820.0	False	False	False	False	False	47
CTBP1	ENSG00000159692.11	ENST00000290921.6	chr4	9	-	True	1206181	1206181	G	A	ENST00000290921.6:c.1170C>T	P390delinsP	Silent	E_9	SNP	True	0	Class 0: This mutation can be originally modeled.	2aa	45aa	Ctbp1	ENSMUSG00000037373.13	ENSMUST00000079746.10	chr5	9	-	SNP	Silent	E_9	33405997.0	33405997.0	G	A	ENSMUST00000079746.10:c.1173C>T	P391delinsP	33405997.0	33405997.0	G	A	ENSMUST00000079746.10:c.1173C>T	P391delinsP	CLINVAR-H0559440	CLINVAR-H0559440-M01-V01	CLINVAR	1964616.0	False	False	False	False	False	47
CTBP1	ENSG00000159692.11	ENST00000290921.6	chr4	9	-	True	1206193	1206193	C	T	ENST00000290921.6:c.1158G>A	V386delinsV	Silent	E_9	SNP	True	0	Class 0: This mutation can be originally modeled.	6aa	0aa	Ctbp1	ENSMUSG00000037373.13	ENSMUST00000079746.10	chr5	9	-	SNP	Silent	E_9	33406009.0	33406009.0	C	T	ENSMUST00000079746.10:c.1161G>A	V387delinsV	33406009.0	33406009.0	C	T	ENSMUST00000079746.10:c.1161G>A	V387delinsV	CLINVAR-H0559441	CLINVAR-H0559441-M01-V01	CLINVAR	1947438.0	False	False	False	False	False	6
CTBP1	ENSG00000159692.11	ENST00000290921.6	chr4	9	-	True	1206196	1206196	C	A	ENST00000290921.6:c.1155G>T	V385delinsV	Silent	E_9	SNP	True	0	Class 0: This mutation can be originally modeled.	5aa	1aa	Ctbp1	ENSMUSG00000037373.13	ENSMUST00000079746.10	chr5	9	-	SNP	Silent	E_9	33406012.0	33406012.0	G	A	ENSMUST00000079746.10:c.1158C>T	V386delinsV	33406012.0	33406012.0	G	A	ENSMUST00000079746.10:c.1158C>T	V386delinsV	CLINVAR-H0559442	CLINVAR-H0559442-M01-V01	CLINVAR	1559543.0	False	False	False	False	False	6
CTBP1	ENSG00000159692.11	ENST00000290921.6	chr4	9	-	True	1206199	1206199	G	T	ENST00000290921.6:c.1152C>A	G384delinsG	Silent	E_9	SNP	True	0	Class 0: This mutation can be originally modeled.	4aa	2aa	Ctbp1	ENSMUSG00000037373.13	ENSMUST00000079746.10	chr5	9	-	SNP	Silent	E_9	33406015.0	33406015.0	G	T	ENSMUST00000079746.10:c.1155C>A	G385delinsG	33406015.0	33406015.0	G	T	ENSMUST00000079746.10:c.1155C>A	G385delinsG	CLINVAR-H0559444	CLINVAR-H0559444-M01-V01	CLINVAR	735844.0	False	False	False	False	False	6
CTBP1	ENSG00000159692.11	ENST00000290921.6	chr4	9	-	True	1206202	1206202	C	T	ENST00000290921.6:c.1149G>A	P383delinsP	Silent	E_9	SNP	True	0	Class 0: This mutation can be originally modeled.	3aa	3aa	Ctbp1	ENSMUSG00000037373.13	ENSMUST00000079746.10	chr5	9	-	SNP	Silent	E_9	33406018.0	33406018.0	T	T	ENSMUST00000079746.10:c.1152A>A	P384delinsP	33406018.0	33406018.0	T	T	ENSMUST00000079746.10:c.1152A>A	P384delinsP	CLINVAR-H0559445	CLINVAR-H0559445-M01-V01	CLINVAR	2418107.0	False	False	False	False	False	6
CTBP1	ENSG00000159692.11	ENST00000290921.6	chr4	9	-	True	1206208	1206208	G	A	ENST00000290921.6:c.1143C>T	Y381delinsY	Silent	E_9	SNP	True	0	Class 0: This mutation can be originally modeled.	1aa	5aa	Ctbp1	ENSMUSG00000037373.13	ENSMUST00000079746.10	chr5	9	-	SNP	Silent	E_9	33406024.0	33406024.0	G	A	ENSMUST00000079746.10:c.1146C>T	Y382delinsY	33406024.0	33406024.0	G	A	ENSMUST00000079746.10:c.1146C>T	Y382delinsY	CLINVAR-H0559446	CLINVAR-H0559446-M01-V01	CLINVAR	1999911.0	False	False	False	False	False	6
CTBP1	ENSG00000159692.11	ENST00000290921.6	chr4	9	-	True	1206706	1206706	G	T	ENST00000290921.6:c.1134C>A	A378delinsA	Silent	E_8	SNP	True	0	Class 0: This mutation can be originally modeled.	166aa	1aa	Ctbp1	ENSMUSG00000037373.13	ENSMUST00000079746.10	chr5	9	-	SNP	Silent	E_8	33406456.0	33406456.0	G	T	ENSMUST00000079746.10:c.1134C>A	A378delinsA	33406456.0	33406456.0	G	T	ENSMUST00000079746.10:c.1134C>A	A378delinsA	CLINVAR-H0559450	CLINVAR-H0559450-M01-V01	CLINVAR	2097922.0	False	False	False	False	False	167
CTBP1	ENSG00000159692.11	ENST00000290921.6	chr4	9	-	True	1206732	1206732	C	T	ENST00000290921.6:c.1108G>A	V370M	Missense	E_8	SNP	True	0	Class 0: This mutation can be originally modeled.	158aa	9aa	Ctbp1	ENSMUSG00000037373.13	ENSMUST00000079746.10	chr5	9	-	SNP	Missense	E_8	33406482.0	33406482.0	C	T	ENSMUST00000079746.10:c.1108G>A	V370M	33406482.0	33406482.0	C	T	ENSMUST00000079746.10:c.1108G>A	V370M	CLINVAR-H0559452	CLINVAR-H0559452-M01-V01	CLINVAR	2440594.0	False	False	False	False	False	167
CTBP1	ENSG00000159692.11	ENST00000290921.6	chr4	9	-	True	1206736	1206736	G	A	ENST00000290921.6:c.1104C>T	A368delinsA	Silent	E_8	SNP	True	0	Class 0: This mutation can be originally modeled.	156aa	11aa	Ctbp1	ENSMUSG00000037373.13	ENSMUST00000079746.10	chr5	9	-	SNP	Silent	E_8	33406486.0	33406486.0	A	A	ENSMUST00000079746.10:c.1104T>T	A368delinsA	33406486.0	33406486.0	A	A	ENSMUST00000079746.10:c.1104T>T	A368delinsA	CLINVAR-H0559453	CLINVAR-H0559453-M01-V01	CLINVAR	732753.0	False	False	False	False	False	167
CTBP1	ENSG00000159692.11	ENST00000290921.6	chr4	9	-	True	1206738	1206738	C	T	ENST00000290921.6:c.1102G>A	A368T	Missense	E_8	SNP	True	0	Class 0: This mutation can be originally modeled.	156aa	11aa	Ctbp1	ENSMUSG00000037373.13	ENSMUST00000079746.10	chr5	9	-	SNP	Missense	E_8	33406488.0	33406488.0	C	T	ENSMUST00000079746.10:c.1102G>A	A368T	33406488.0	33406488.0	C	T	ENSMUST00000079746.10:c.1102G>A	A368T	CLINVAR-H0559454	CLINVAR-H0559454-M01-V01	CLINVAR	1384107.0	False	False	False	False	False	167
CTBP1	ENSG00000159692.11	ENST00000290921.6	chr4	9	-	True	1206739	1206739	G	A	ENST00000290921.6:c.1101C>T	P367delinsP	Silent	E_8	SNP	True	0	Class 0: This mutation can be originally modeled.	155aa	12aa	Ctbp1	ENSMUSG00000037373.13	ENSMUST00000079746.10	chr5	9	-	SNP	Silent	E_8	33406489.0	33406489.0	A	A	ENSMUST00000079746.10:c.1101T>T	P367delinsP	33406489.0	33406489.0	A	A	ENSMUST00000079746.10:c.1101T>T	P367delinsP	CLINVAR-H0559455	CLINVAR-H0559455-M01-V01	CLINVAR	756899.0	False	False	False	False	False	167
CTBP1	ENSG00000159692.11	ENST00000290921.6	chr4	9	-	True	1206742	1206742	G	C	ENST00000290921.6:c.1098C>G	D366E	Missense	E_8	SNP	True	0	Class 0: This mutation can be originally modeled.	154aa	13aa	Ctbp1	ENSMUSG00000037373.13	ENSMUST00000079746.10	chr5	9	-	SNP	Missense	E_8	33406492.0	33406492.0	G	C	ENSMUST00000079746.10:c.1098C>G	D366E	33406492.0	33406492.0	G	C	ENSMUST00000079746.10:c.1098C>G	D366E	CLINVAR-H0559456	CLINVAR-H0559456-M01-V01	CLINVAR	2115521.0	False	False	False	False	False	167
CTBP1	ENSG00000159692.11	ENST00000290921.6	chr4	9	-	True	1206753	1206753	C	T	ENST00000290921.6:c.1087G>A	A363T	Missense	E_8	SNP	True	0	Class 0: This mutation can be originally modeled.	151aa	16aa	Ctbp1	ENSMUSG00000037373.13	ENSMUST00000079746.10	chr5	9	-	SNP	Missense	E_8	33406503.0	33406503.0	C	T	ENSMUST00000079746.10:c.1087G>A	A363T	33406503.0	33406503.0	C	T	ENSMUST00000079746.10:c.1087G>A	A363T	CLINVAR-H0559457	CLINVAR-H0559457-M01-V01	CLINVAR	1334814.0	False	False	False	False	False	167
CTBP1	ENSG00000159692.11	ENST00000290921.6	chr4	9	-	True	1206763	1206763	G	A	ENST00000290921.6:c.1077C>T	A359delinsA	Silent	E_8	SNP	True	0	Class 0: This mutation can be originally modeled.	147aa	20aa	Ctbp1	ENSMUSG00000037373.13	ENSMUST00000079746.10	chr5	9	-	SNP	Silent	E_8	33406513.0	33406513.0	G	A	ENSMUST00000079746.10:c.1077C>T	A359delinsA	33406513.0	33406513.0	G	A	ENSMUST00000079746.10:c.1077C>T	A359delinsA	CLINVAR-H0559458	CLINVAR-H0559458-M01-V01	CLINVAR	784485.0	False	False	False	False	False	167
CTBP1	ENSG00000159692.11	ENST00000290921.6	chr4	9	-	True	1206765	1206765	C	T	ENST00000290921.6:c.1075G>A	A359T	Missense	E_8	SNP	True	0	Class 0: This mutation can be originally modeled.	147aa	20aa	Ctbp1	ENSMUSG00000037373.13	ENSMUST00000079746.10	chr5	9	-	SNP	Missense	E_8	33406515.0	33406515.0	C	T	ENSMUST00000079746.10:c.1075G>A	A359T	33406515.0	33406515.0	C	T	ENSMUST00000079746.10:c.1075G>A	A359T	CLINVAR-H0559459	CLINVAR-H0559459-M01-V01	CLINVAR	2182260.0	False	False	False	False	False	167
CTBP1	ENSG00000159692.11	ENST00000290921.6	chr4	9	-	True	1206769	1206769	T	C	ENST00000290921.6:c.1071A>G	T357delinsT	Silent	E_8	SNP	True	0	Class 0: This mutation can be originally modeled.	145aa	22aa	Ctbp1	ENSMUSG00000037373.13	ENSMUST00000079746.10	chr5	9	-	SNP	Silent	E_8	33406519.0	33406519.0	T	C	ENSMUST00000079746.10:c.1071A>G	T357delinsT	33406519.0	33406519.0	T	C	ENSMUST00000079746.10:c.1071A>G	T357delinsT	CLINVAR-H0559460	CLINVAR-H0559460-M01-V01	CLINVAR	1929480.0	False	False	False	False	False	167
CTBP1	ENSG00000159692.11	ENST00000290921.6	chr4	9	-	True	1206787	1206787	G	C	ENST00000290921.6:c.1053C>G	V351delinsV	Silent	E_8	SNP	True	0	Class 0: This mutation can be originally modeled.	139aa	28aa	Ctbp1	ENSMUSG00000037373.13	ENSMUST00000079746.10	chr5	9	-	SNP	Silent	E_8	33406537.0	33406537.0	G	C	ENSMUST00000079746.10:c.1053C>G	V351delinsV	33406537.0	33406537.0	G	C	ENSMUST00000079746.10:c.1053C>G	V351delinsV	CLINVAR-H0559461	CLINVAR-H0559461-M01-V01	CLINVAR	1934701.0	False	False	False	False	False	167
CTBP1	ENSG00000159692.11	ENST00000290921.6	chr4	9	-	True	1206805	1206805	G	A	ENST00000290921.6:c.1035C>T	D345delinsD	Silent	E_8	SNP	True	0	Class 0: This mutation can be originally modeled.	133aa	34aa	Ctbp1	ENSMUSG00000037373.13	ENSMUST00000079746.10	chr5	9	-	SNP	Silent	E_8	33406555.0	33406555.0	A	A	ENSMUST00000079746.10:c.1035T>T	D345delinsD	33406555.0	33406555.0	A	A	ENSMUST00000079746.10:c.1035T>T	D345delinsD	CLINVAR-H0559462	CLINVAR-H0559462-M01-V01	CLINVAR	2104325.0	False	False	False	False	False	167
CTBP1	ENSG00000159692.11	ENST00000290921.6	chr4	9	-	True	1206816	1206816	G	A	ENST00000290921.6:c.1024C>T	R342W	Missense	E_8	SNP	True	0	Class 0: This mutation can be originally modeled.	130aa	37aa	Ctbp1	ENSMUSG00000037373.13	ENSMUST00000079746.10	chr5	9	-	SNP	Missense	E_8	33406566.0	33406566.0	G	A	ENSMUST00000079746.10:c.1024C>T	R342W	33406566.0	33406566.0	G	A	ENSMUST00000079746.10:c.1024C>T	R342W	CLINVAR-H0559463	CLINVAR-H0559463-M01-V01	CLINVAR	225758.0	False	False	False	False	False	167
CTBP1	ENSG00000159692.11	ENST00000290921.6	chr4	9	-	True	1206818	1206818	C	G	ENST00000290921.6:c.1022G>C	G341A	Missense	E_8	SNP	True	0	Class 0: This mutation can be originally modeled.	129aa	38aa	Ctbp1	ENSMUSG00000037373.13	ENSMUST00000079746.10	chr5	9	-	SNP	Missense	E_8	33406568.0	33406568.0	C	G	ENSMUST00000079746.10:c.1022G>C	G341A	33406568.0	33406568.0	C	G	ENSMUST00000079746.10:c.1022G>C	G341A	CLINVAR-H0559464	CLINVAR-H0559464-M01-V01	CLINVAR	1310676.0	False	False	False	False	False	167
CTBP1	ENSG00000159692.11	ENST00000290921.6	chr4	9	-	True	1207270	1207270	G	A	ENST00000290921.6:c.1017C>T	I339delinsI	Silent	E_7	SNP	True	0	Class 0: This mutation can be originally modeled.	127aa	40aa	Ctbp1	ENSMUSG00000037373.13	ENSMUST00000079746.10	chr5	9	-	SNP	Silent	E_7	33406935.0	33406935.0	G	A	ENSMUST00000079746.10:c.1017C>T	I339delinsI	33406935.0	33406935.0	G	A	ENSMUST00000079746.10:c.1017C>T	I339delinsI	CLINVAR-H0559474	CLINVAR-H0559474-M01-V01	CLINVAR	2654548.0	False	False	False	False	False	167
CTBP1	ENSG00000159692.11	ENST00000290921.6	chr4	9	-	True	1207286	1207286	T	G	ENST00000290921.6:c.1001A>C	E334A	Missense	E_7	SNP	True	0	Class 0: This mutation can be originally modeled.	122aa	45aa	Ctbp1	ENSMUSG00000037373.13	ENSMUST00000079746.10	chr5	9	-	SNP	Missense	E_7	33406951.0	33406951.0	T	G	ENSMUST00000079746.10:c.1001A>C	E334A	33406951.0	33406951.0	T	G	ENSMUST00000079746.10:c.1001A>C	E334A	CLINVAR-H0559475	CLINVAR-H0559475-M01-V01	CLINVAR	2127719.0	False	False	False	False	False	167
CTBP1	ENSG00000159692.11	ENST00000290921.6	chr4	9	-	True	1207294	1207294	C	T	ENST00000290921.6:c.993G>A	A331delinsA	Silent	E_7	SNP	True	0	Class 0: This mutation can be originally modeled.	119aa	48aa	Ctbp1	ENSMUSG00000037373.13	ENSMUST00000079746.10	chr5	9	-	SNP	Silent	E_7	33406959.0	33406959.0	T	T	ENSMUST00000079746.10:c.993A>A	A331delinsA	33406959.0	33406959.0	T	T	ENSMUST00000079746.10:c.993A>A	A331delinsA	CLINVAR-H0559476	CLINVAR-H0559476-M01-V01	CLINVAR	1929638.0	False	False	False	False	False	167
CTBP1	ENSG00000159692.11	ENST00000290921.6	chr4	9	-	True	1207312	1207312	G	A	ENST00000290921.6:c.975C>T	I325delinsI	Silent	E_7	SNP	True	0	Class 0: This mutation can be originally modeled.	113aa	54aa	Ctbp1	ENSMUSG00000037373.13	ENSMUST00000079746.10	chr5	9	-	SNP	Silent	E_7	33406977.0	33406977.0	A	A	ENSMUST00000079746.10:c.975T>T	I325delinsI	33406977.0	33406977.0	A	A	ENSMUST00000079746.10:c.975T>T	I325delinsI	CLINVAR-H0559477	CLINVAR-H0559477-M01-V01	CLINVAR	1581371.0	False	False	False	False	False	167
CTBP1	ENSG00000159692.11	ENST00000290921.6	chr4	9	-	True	1207327	1207327	G	A	ENST00000290921.6:c.960C>T	S320delinsS	Silent	E_7	SNP	True	0	Class 0: This mutation can be originally modeled.	108aa	59aa	Ctbp1	ENSMUSG00000037373.13	ENSMUST00000079746.10	chr5	9	-	SNP	Silent	E_7	33406992.0	33406992.0	A	A	ENSMUST00000079746.10:c.960T>T	S320delinsS	33406992.0	33406992.0	A	A	ENSMUST00000079746.10:c.960T>T	S320delinsS	CLINVAR-H0559478	CLINVAR-H0559478-M01-V01	CLINVAR	2060987.0	False	False	False	False	False	167
CTBP1	ENSG00000159692.11	ENST00000290921.6	chr4	9	-	True	1207348	1207348	G	A	ENST00000290921.6:c.939C>T	T313delinsT	Silent	E_7	SNP	True	0	Class 0: This mutation can be originally modeled.	101aa	66aa	Ctbp1	ENSMUSG00000037373.13	ENSMUST00000079746.10	chr5	9	-	SNP	Silent	E_7	33407013.0	33407013.0	T	A	ENSMUST00000079746.10:c.939A>T	T313delinsT	33407013.0	33407013.0	T	A	ENSMUST00000079746.10:c.939A>T	T313delinsT	CLINVAR-H0559479	CLINVAR-H0559479-M01-V01	CLINVAR	1675944.0	False	False	False	False	False	167
CTBP1	ENSG00000159692.11	ENST00000290921.6	chr4	9	-	True	1207361	1207361	T	C	ENST00000290921.6:c.926A>G	N309S	Missense	E_7	SNP	True	0	Class 0: This mutation can be originally modeled.	97aa	70aa	Ctbp1	ENSMUSG00000037373.13	ENSMUST00000079746.10	chr5	9	-	SNP	Missense	E_7	33407026.0	33407026.0	T	C	ENSMUST00000079746.10:c.926A>G	N309S	33407026.0	33407026.0	T	C	ENSMUST00000079746.10:c.926A>G	N309S	CLINVAR-H0559480	CLINVAR-H0559480-M01-V01	CLINVAR	1698202.0	False	False	False	False	False	167
CTBP1	ENSG00000159692.11	ENST00000290921.6	chr4	9	-	True	1207380	1207380	G	A	ENST00000290921.6:c.907C>T	P303S	Missense	E_7	SNP	True	0	Class 0: This mutation can be originally modeled.	91aa	76aa	Ctbp1	ENSMUSG00000037373.13	ENSMUST00000079746.10	chr5	9	-	SNP	Missense	E_7	33407045.0	33407045.0	G	A	ENSMUST00000079746.10:c.907C>T	P303S	33407045.0	33407045.0	G	A	ENSMUST00000079746.10:c.907C>T	P303S	CLINVAR-H0559481	CLINVAR-H0559481-M01-V01	CLINVAR	2055726.0	False	False	False	False	False	167
CTBP1	ENSG00000159692.11	ENST00000290921.6	chr4	9	-	True	1208132	1208132	T	C	ENST00000290921.6:c.892A>G	S298G	Missense	E_6	SNP	True	0	Class 0: This mutation can be originally modeled.	86aa	81aa	Ctbp1	ENSMUSG00000037373.13	ENSMUST00000079746.10	chr5	9	-	SNP	Missense	E_6	33407716.0	33407716.0	T	C	ENSMUST00000079746.10:c.892A>G	S298G	33407716.0	33407716.0	T	C	ENSMUST00000079746.10:c.892A>G	S298G	CLINVAR-H0559488	CLINVAR-H0559488-M01-V01	CLINVAR	2013486.0	False	False	False	False	False	167
CTBP1	ENSG00000159692.11	ENST00000290921.6	chr4	9	-	True	1208137	1208137	G	A	ENST00000290921.6:c.887C>T	P296L	Missense	E_6	SNP	True	0	Class 0: This mutation can be originally modeled.	84aa	83aa	Ctbp1	ENSMUSG00000037373.13	ENSMUST00000079746.10	chr5	9	-	SNP	Missense	E_6	33407721.0	33407721.0	G	A	ENSMUST00000079746.10:c.887C>T	P296L	33407721.0	33407721.0	G	A	ENSMUST00000079746.10:c.887C>T	P296L	CLINVAR-H0559489	CLINVAR-H0559489-M01-V01	CLINVAR	2672983.0	False	False	False	False	False	167
CTBP1	ENSG00000159692.11	ENST00000290921.6	chr4	9	-	True	1208142	1208142	C	T	ENST00000290921.6:c.882G>A	S294delinsS	Silent	E_6	SNP	True	0	Class 0: This mutation can be originally modeled.	82aa	85aa	Ctbp1	ENSMUSG00000037373.13	ENSMUST00000079746.10	chr5	9	-	SNP	Silent	E_6	33407726.0	33407726.0	T	T	ENSMUST00000079746.10:c.882A>A	S294delinsS	33407726.0	33407726.0	T	T	ENSMUST00000079746.10:c.882A>A	S294delinsS	CLINVAR-H0559490	CLINVAR-H0559490-M01-V01	CLINVAR	1591789.0	False	False	False	False	False	167
CTBP1	ENSG00000159692.11	ENST00000290921.6	chr4	9	-	True	1208143	1208143	G	A	ENST00000290921.6:c.881C>T	S294L	Missense	E_6	SNP	True	0	Class 0: This mutation can be originally modeled.	82aa	85aa	Ctbp1	ENSMUSG00000037373.13	ENSMUST00000079746.10	chr5	9	-	SNP	Missense	E_6	33407727.0	33407727.0	G	A	ENSMUST00000079746.10:c.881C>T	S294L	33407727.0	33407727.0	G	A	ENSMUST00000079746.10:c.881C>T	S294L	CLINVAR-H0559491	CLINVAR-H0559491-M01-V01	CLINVAR	2295475.0	False	False	False	False	False	167
CTBP1	ENSG00000159692.11	ENST00000290921.6	chr4	9	-	True	1208148	1208148	G	A	ENST00000290921.6:c.876C>T	H292delinsH	Silent	E_6	SNP	True	0	Class 0: This mutation can be originally modeled.	80aa	87aa	Ctbp1	ENSMUSG00000037373.13	ENSMUST00000079746.10	chr5	9	-	SNP	Silent	E_6	33407732.0	33407732.0	A	A	ENSMUST00000079746.10:c.876T>T	H292delinsH	33407732.0	33407732.0	A	A	ENSMUST00000079746.10:c.876T>T	H292delinsH	CLINVAR-H0559492	CLINVAR-H0559492-M01-V01	CLINVAR	729463.0	False	False	False	False	False	167
CTBP1	ENSG00000159692.11	ENST00000290921.6	chr4	9	-	True	1208163	1208163	C	T	ENST00000290921.6:c.861G>A	A287delinsA	Silent	E_6	SNP	True	0	Class 0: This mutation can be originally modeled.	75aa	92aa	Ctbp1	ENSMUSG00000037373.13	ENSMUST00000079746.10	chr5	9	-	SNP	Silent	E_6	33407747.0	33407747.0	T	T	ENSMUST00000079746.10:c.861A>A	A287delinsA	33407747.0	33407747.0	T	T	ENSMUST00000079746.10:c.861A>A	A287delinsA	CLINVAR-H0559493	CLINVAR-H0559493-M01-V01	CLINVAR	2179199.0	False	False	False	False	False	167
CTBP1	ENSG00000159692.11	ENST00000290921.6	chr4	9	-	True	1208165	1208165	C	T	ENST00000290921.6:c.859G>A	A287T	Missense	E_6	SNP	True	0	Class 0: This mutation can be originally modeled.	75aa	92aa	Ctbp1	ENSMUSG00000037373.13	ENSMUST00000079746.10	chr5	9	-	SNP	Missense	E_6	33407749.0	33407749.0	C	T	ENSMUST00000079746.10:c.859G>A	A287T	33407749.0	33407749.0	C	T	ENSMUST00000079746.10:c.859G>A	A287T	CLINVAR-H0559494	CLINVAR-H0559494-M01-V01	CLINVAR	1927524.0	False	False	False	False	False	167
CTBP1	ENSG00000159692.11	ENST00000290921.6	chr4	9	-	True	1208166	1208166	G	A	ENST00000290921.6:c.858C>T	G286delinsG	Silent	E_6	SNP	True	0	Class 0: This mutation can be originally modeled.	74aa	93aa	Ctbp1	ENSMUSG00000037373.13	ENSMUST00000079746.10	chr5	9	-	SNP	Silent	E_6	33407750.0	33407750.0	G	A	ENSMUST00000079746.10:c.858C>T	G286delinsG	33407750.0	33407750.0	G	A	ENSMUST00000079746.10:c.858C>T	G286delinsG	CLINVAR-H0559495	CLINVAR-H0559495-M01-V01	CLINVAR	2075829.0	False	False	False	False	False	167
CTBP1	ENSG00000159692.11	ENST00000290921.6	chr4	9	-	True	1208169	1208169	G	A	ENST00000290921.6:c.855C>T	R285delinsR	Silent	E_6	SNP	True	0	Class 0: This mutation can be originally modeled.	73aa	94aa	Ctbp1	ENSMUSG00000037373.13	ENSMUST00000079746.10	chr5	9	-	SNP	Silent	E_6	33407753.0	33407753.0	A	A	ENSMUST00000079746.10:c.855T>T	R285delinsR	33407753.0	33407753.0	A	A	ENSMUST00000079746.10:c.855T>T	R285delinsR	CLINVAR-H0559496	CLINVAR-H0559496-M01-V01	CLINVAR	791968.0	False	False	False	False	False	167
CTBP1	ENSG00000159692.11	ENST00000290921.6	chr4	9	-	True	1208170	1208170	C	T	ENST00000290921.6:c.854G>A	R285H	Missense	E_6	SNP	True	0	Class 0: This mutation can be originally modeled.	73aa	94aa	Ctbp1	ENSMUSG00000037373.13	ENSMUST00000079746.10	chr5	9	-	SNP	Missense	E_6	33407754.0	33407754.0	C	T	ENSMUST00000079746.10:c.854G>A	R285H	33407754.0	33407754.0	C	T	ENSMUST00000079746.10:c.854G>A	R285H	CLINVAR-H0559497	CLINVAR-H0559497-M01-V01	CLINVAR	1311795.0	False	False	False	False	False	167
CTBP1	ENSG00000159692.11	ENST00000290921.6	chr4	9	-	True	1208202	1208202	C	T	ENST00000290921.6:c.822G>A	A274delinsA	Silent	E_6	SNP	True	0	Class 0: This mutation can be originally modeled.	62aa	105aa	Ctbp1	ENSMUSG00000037373.13	ENSMUST00000079746.10	chr5	9	-	SNP	Silent	E_6	33407786.0	33407786.0	T	T	ENSMUST00000079746.10:c.822A>A	A274delinsA	33407786.0	33407786.0	T	T	ENSMUST00000079746.10:c.822A>A	A274delinsA	CLINVAR-H0559498	CLINVAR-H0559498-M01-V01	CLINVAR	1549657.0	False	False	False	False	False	167
CTBP1	ENSG00000159692.11	ENST00000290921.6	chr4	9	-	True	1208203	1208203	G	A	ENST00000290921.6:c.821C>T	A274V	Missense	E_6	SNP	True	0	Class 0: This mutation can be originally modeled.	62aa	105aa	Ctbp1	ENSMUSG00000037373.13	ENSMUST00000079746.10	chr5	9	-	SNP	Missense	E_6	33407787.0	33407787.0	G	A	ENSMUST00000079746.10:c.821C>T	A274V	33407787.0	33407787.0	G	A	ENSMUST00000079746.10:c.821C>T	A274V	CLINVAR-H0559499	CLINVAR-H0559499-M01-V01	CLINVAR	1196693.0	False	False	False	False	False	167
CTBP1	ENSG00000159692.11	ENST00000290921.6	chr4	9	-	True	1208209	1208209	T	C	ENST00000290921.6:c.815A>G	E272G	Missense	E_6	SNP	True	0	Class 0: This mutation can be originally modeled.	60aa	107aa	Ctbp1	ENSMUSG00000037373.13	ENSMUST00000079746.10	chr5	9	-	SNP	Missense	E_6	33407793.0	33407793.0	T	C	ENSMUST00000079746.10:c.815A>G	E272G	33407793.0	33407793.0	T	C	ENSMUST00000079746.10:c.815A>G	E272G	CLINVAR-H0559500	CLINVAR-H0559500-M01-V01	CLINVAR	2502488.0	False	False	False	False	False	167
CTBP1	ENSG00000159692.11	ENST00000290921.6	chr4	9	-	True	1208232	1208232	T	C	ENST00000290921.6:c.792A>G	T264delinsT	Silent	E_6	SNP	True	0	Class 0: This mutation can be originally modeled.	52aa	115aa	Ctbp1	ENSMUSG00000037373.13	ENSMUST00000079746.10	chr5	9	-	SNP	Silent	E_6	33407816.0	33407816.0	T	C	ENSMUST00000079746.10:c.792A>G	T264delinsT	33407816.0	33407816.0	T	C	ENSMUST00000079746.10:c.792A>G	T264delinsT	CLINVAR-H0559502	CLINVAR-H0559502-M01-V01	CLINVAR	2042933.0	False	False	False	False	False	167
CTBP1	ENSG00000159692.11	ENST00000290921.6	chr4	9	-	True	1208250	1208250	C	A	ENST00000290921.6:c.774G>T	G258delinsG	Silent	E_6	SNP	True	0	Class 0: This mutation can be originally modeled.	46aa	121aa	Ctbp1	ENSMUSG00000037373.13	ENSMUST00000079746.10	chr5	9	-	SNP	Silent	E_6	33407834.0	33407834.0	T	A	ENSMUST00000079746.10:c.774A>T	G258delinsG	33407834.0	33407834.0	T	A	ENSMUST00000079746.10:c.774A>T	G258delinsG	CLINVAR-H0559503	CLINVAR-H0559503-M01-V01	CLINVAR	1932892.0	False	False	False	False	False	167
CTBP1	ENSG00000159692.11	ENST00000290921.6	chr4	9	-	True	1209787	1209787	C	T	ENST00000290921.6:c.754G>A	V252I	Missense	E_5	SNP	True	0	Class 0: This mutation can be originally modeled.	40aa	127aa	Ctbp1	ENSMUSG00000037373.13	ENSMUST00000079746.10	chr5	9	-	SNP	Missense	E_5	33408210.0	33408210.0	C	T	ENSMUST00000079746.10:c.754G>A	V252I	33408210.0	33408210.0	C	T	ENSMUST00000079746.10:c.754G>A	V252I	CLINVAR-H0559506	CLINVAR-H0559506-M01-V01	CLINVAR	1529585.0	False	False	False	False	False	167
CTBP1	ENSG00000159692.11	ENST00000290921.6	chr4	9	-	True	1209788	1209788	G	A	ENST00000290921.6:c.753C>T	T251delinsT	Silent	E_5	SNP	True	0	Class 0: This mutation can be originally modeled.	39aa	128aa	Ctbp1	ENSMUSG00000037373.13	ENSMUST00000079746.10	chr5	9	-	SNP	Silent	E_5	33408211.0	33408211.0	A	A	ENSMUST00000079746.10:c.753T>T	T251delinsT	33408211.0	33408211.0	A	A	ENSMUST00000079746.10:c.753T>T	T251delinsT	CLINVAR-H0559507	CLINVAR-H0559507-M01-V01	CLINVAR	790389.0	False	False	False	False	False	167
CTBP1	ENSG00000159692.11	ENST00000290921.6	chr4	9	-	True	1209797	1209797	G	A	ENST00000290921.6:c.744C>T	N248delinsN	Silent	E_5	SNP	True	0	Class 0: This mutation can be originally modeled.	36aa	131aa	Ctbp1	ENSMUSG00000037373.13	ENSMUST00000079746.10	chr5	9	-	SNP	Silent	E_5	33408220.0	33408220.0	A	A	ENSMUST00000079746.10:c.744T>T	N248delinsN	33408220.0	33408220.0	A	A	ENSMUST00000079746.10:c.744T>T	N248delinsN	CLINVAR-H0559508	CLINVAR-H0559508-M01-V01	CLINVAR	781977.0	False	False	False	False	False	167
CTBP1	ENSG00000159692.11	ENST00000290921.6	chr4	9	-	True	1209802	1209802	T	G	ENST00000290921.6:c.739A>C	I247L	Missense	E_5	SNP	True	0	Class 0: This mutation can be originally modeled.	35aa	132aa	Ctbp1	ENSMUSG00000037373.13	ENSMUST00000079746.10	chr5	9	-	SNP	Missense	E_5	33408225.0	33408225.0	T	G	ENSMUST00000079746.10:c.739A>C	I247L	33408225.0	33408225.0	T	G	ENSMUST00000079746.10:c.739A>C	I247L	CLINVAR-H0559509	CLINVAR-H0559509-M01-V01	CLINVAR	1519340.0	False	False	False	False	False	167
CTBP1	ENSG00000159692.11	ENST00000290921.6	chr4	9	-	True	1209820	1209820	C	T	ENST00000290921.6:c.721G>A	E241K	Missense	E_5	SNP	True	0	Class 0: This mutation can be originally modeled.	29aa	138aa	Ctbp1	ENSMUSG00000037373.13	ENSMUST00000079746.10	chr5	9	-	SNP	Missense	E_5	33408243.0	33408243.0	C	T	ENSMUST00000079746.10:c.721G>A	E241K	33408243.0	33408243.0	C	T	ENSMUST00000079746.10:c.721G>A	E241K	CLINVAR-H0559510	CLINVAR-H0559510-M01-V01	CLINVAR	2535845.0	False	False	False	False	False	167
CTBP1	ENSG00000159692.11	ENST00000290921.6	chr4	9	-	True	1209821	1209821	G	A	ENST00000290921.6:c.720C>T	N240delinsN	Silent	E_5	SNP	True	0	Class 0: This mutation can be originally modeled.	28aa	139aa	Ctbp1	ENSMUSG00000037373.13	ENSMUST00000079746.10	chr5	9	-	SNP	Silent	E_5	33408244.0	33408244.0	A	A	ENSMUST00000079746.10:c.720T>T	N240delinsN	33408244.0	33408244.0	A	A	ENSMUST00000079746.10:c.720T>T	N240delinsN	CLINVAR-H0559511	CLINVAR-H0559511-M01-V01	CLINVAR	2413578.0	False	False	False	False	False	167
CTBP1	ENSG00000159692.11	ENST00000290921.6	chr4	9	-	True	1209824	1209824	G	A	ENST00000290921.6:c.717C>T	L239delinsL	Silent	E_5	SNP	True	0	Class 0: This mutation can be originally modeled.	27aa	140aa	Ctbp1	ENSMUSG00000037373.13	ENSMUST00000079746.10	chr5	9	-	SNP	Silent	E_5	33408247.0	33408247.0	G	A	ENSMUST00000079746.10:c.717C>T	L239delinsL	33408247.0	33408247.0	G	A	ENSMUST00000079746.10:c.717C>T	L239delinsL	CLINVAR-H0559512	CLINVAR-H0559512-M01-V01	CLINVAR	1993203.0	False	False	False	False	False	167
CTBP1	ENSG00000159692.11	ENST00000290921.6	chr4	9	-	True	1209824	1209824	G	T	ENST00000290921.6:c.717C>A	L239delinsL	Silent	E_5	SNP	True	0	Class 0: This mutation can be originally modeled.	27aa	140aa	Ctbp1	ENSMUSG00000037373.13	ENSMUST00000079746.10	chr5	9	-	SNP	Silent	E_5	33408247.0	33408247.0	G	T	ENSMUST00000079746.10:c.717C>A	L239delinsL	33408247.0	33408247.0	G	T	ENSMUST00000079746.10:c.717C>A	L239delinsL	CLINVAR-H0559513	CLINVAR-H0559513-M01-V01	CLINVAR	2098989.0	False	False	False	False	False	167
CTBP1	ENSG00000159692.11	ENST00000290921.6	chr4	9	-	True	1209827	1209827	G	A	ENST00000290921.6:c.714C>T	G238delinsG	Silent	E_5	SNP	True	0	Class 0: This mutation can be originally modeled.	26aa	141aa	Ctbp1	ENSMUSG00000037373.13	ENSMUST00000079746.10	chr5	9	-	SNP	Silent	E_5	33408250.0	33408250.0	G	A	ENSMUST00000079746.10:c.714C>T	G238delinsG	33408250.0	33408250.0	G	A	ENSMUST00000079746.10:c.714C>T	G238delinsG	CLINVAR-H0559514	CLINVAR-H0559514-M01-V01	CLINVAR	730672.0	False	False	False	False	False	167
CTBP1	ENSG00000159692.11	ENST00000290921.6	chr4	9	-	True	1209829	1209829	C	T	ENST00000290921.6:c.712G>A	G238S	Missense	E_5	SNP	True	0	Class 0: This mutation can be originally modeled.	26aa	141aa	Ctbp1	ENSMUSG00000037373.13	ENSMUST00000079746.10	chr5	9	-	SNP	Missense	E_5	33408252.0	33408252.0	C	T	ENSMUST00000079746.10:c.712G>A	G238S	33408252.0	33408252.0	C	T	ENSMUST00000079746.10:c.712G>A	G238S	CLINVAR-H0559515	CLINVAR-H0559515-M01-V01	CLINVAR	2176965.0	False	False	False	False	False	167
CTBP1	ENSG00000159692.11	ENST00000290921.6	chr4	9	-	True	1209830	1209830	G	A	ENST00000290921.6:c.711C>T	C237delinsC	Silent	E_5	SNP	True	0	Class 0: This mutation can be originally modeled.	25aa	142aa	Ctbp1	ENSMUSG00000037373.13	ENSMUST00000079746.10	chr5	9	-	SNP	Silent	E_5	33408253.0	33408253.0	G	A	ENSMUST00000079746.10:c.711C>T	C237delinsC	33408253.0	33408253.0	G	A	ENSMUST00000079746.10:c.711C>T	C237delinsC	CLINVAR-H0559516	CLINVAR-H0559516-M01-V01	CLINVAR	2178599.0	False	False	False	False	False	167
CTBP1	ENSG00000159692.11	ENST00000290921.6	chr4	9	-	True	1209848	1209848	G	A	ENST00000290921.6:c.693C>T	D231delinsD	Silent	E_5	SNP	True	0	Class 0: This mutation can be originally modeled.	19aa	148aa	Ctbp1	ENSMUSG00000037373.13	ENSMUST00000079746.10	chr5	9	-	SNP	Silent	E_5	33408271.0	33408271.0	G	A	ENSMUST00000079746.10:c.693C>T	D231delinsD	33408271.0	33408271.0	G	A	ENSMUST00000079746.10:c.693C>T	D231delinsD	CLINVAR-H0559517	CLINVAR-H0559517-M01-V01	CLINVAR	2085755.0	False	False	False	False	False	167
CTBP1	ENSG00000159692.11	ENST00000290921.6	chr4	9	-	True	1209851	1209851	G	A	ENST00000290921.6:c.690C>T	S230delinsS	Silent	E_5	SNP	True	0	Class 0: This mutation can be originally modeled.	18aa	149aa	Ctbp1	ENSMUSG00000037373.13	ENSMUST00000079746.10	chr5	9	-	SNP	Silent	E_5	33408274.0	33408274.0	A	A	ENSMUST00000079746.10:c.690T>T	S230delinsS	33408274.0	33408274.0	A	A	ENSMUST00000079746.10:c.690T>T	S230delinsS	CLINVAR-H0559518	CLINVAR-H0559518-M01-V01	CLINVAR	2421384.0	False	False	False	False	False	167
CTBP1	ENSG00000159692.11	ENST00000290921.6	chr4	9	-	True	1209865	1209865	G	T	ENST00000290921.6:c.676C>A	L226M	Missense	E_5	SNP	True	0	Class 0: This mutation can be originally modeled.	14aa	153aa	Ctbp1	ENSMUSG00000037373.13	ENSMUST00000079746.10	chr5	9	-	SNP	Missense	E_5	33408288.0	33408288.0	G	T	ENSMUST00000079746.10:c.676C>A	L226M	33408288.0	33408288.0	G	T	ENSMUST00000079746.10:c.676C>A	L226M	CLINVAR-H0559519	CLINVAR-H0559519-M01-V01	CLINVAR	2421722.0	False	False	False	False	False	167
CTBP1	ENSG00000159692.11	ENST00000290921.6	chr4	9	-	True	1209872	1209872	C	G	ENST00000290921.6:c.669G>C	L223delinsL	Silent	E_5	SNP	True	0	Class 0: This mutation can be originally modeled.	11aa	156aa	Ctbp1	ENSMUSG00000037373.13	ENSMUST00000079746.10	chr5	9	-	SNP	Silent	E_5	33408295.0	33408295.0	C	G	ENSMUST00000079746.10:c.669G>C	L223delinsL	33408295.0	33408295.0	C	G	ENSMUST00000079746.10:c.669G>C	L223delinsL	CLINVAR-H0559520	CLINVAR-H0559520-M01-V01	CLINVAR	1949698.0	False	False	False	False	False	167
CTBP1	ENSG00000159692.11	ENST00000290921.6	chr4	9	-	True	1209879	1209879	C	T	ENST00000290921.6:c.662G>A	S221N	Missense	E_5	SNP	True	0	Class 0: This mutation can be originally modeled.	9aa	158aa	Ctbp1	ENSMUSG00000037373.13	ENSMUST00000079746.10	chr5	9	-	SNP	Missense	E_5	33408302.0	33408302.0	C	T	ENSMUST00000079746.10:c.662G>A	S221N	33408302.0	33408302.0	C	T	ENSMUST00000079746.10:c.662G>A	S221N	CLINVAR-H0559521	CLINVAR-H0559521-M01-V01	CLINVAR	813670.0	False	False	False	False	False	167
CTBP1	ENSG00000159692.11	ENST00000290921.6	chr4	9	-	True	1209928	1209928	G	A	ENST00000290921.6:c.613C>T	P205S	Missense	E_5	SNP	True	0	Class 0: This mutation can be originally modeled.	60aa	5aa	Ctbp1	ENSMUSG00000037373.13	ENSMUST00000079746.10	chr5	9	-	SNP	Missense	E_5	33408351.0	33408351.0	G	A	ENSMUST00000079746.10:c.613C>T	P205S	33408351.0	33408351.0	G	A	ENSMUST00000079746.10:c.613C>T	P205S	CLINVAR-H0559524	CLINVAR-H0559524-M01-V01	CLINVAR	2441787.0	False	False	False	False	False	65
CTBP1	ENSG00000159692.11	ENST00000290921.6	chr4	9	-	True	1209932	1209932	G	A	ENST00000290921.6:c.609C>T	Y203delinsY	Silent	E_5	SNP	True	0	Class 0: This mutation can be originally modeled.	58aa	7aa	Ctbp1	ENSMUSG00000037373.13	ENSMUST00000079746.10	chr5	9	-	SNP	Silent	E_5	33408355.0	33408355.0	A	A	ENSMUST00000079746.10:c.609T>T	Y203delinsY	33408355.0	33408355.0	A	A	ENSMUST00000079746.10:c.609T>T	Y203delinsY	CLINVAR-H0559525	CLINVAR-H0559525-M01-V01	CLINVAR	2654550.0	False	False	False	False	False	65
CTBP1	ENSG00000159692.11	ENST00000290921.6	chr4	9	-	True	1209944	1209944	G	A	ENST00000290921.6:c.597C>T	N199delinsN	Silent	E_5	SNP	True	0	Class 0: This mutation can be originally modeled.	54aa	11aa	Ctbp1	ENSMUSG00000037373.13	ENSMUST00000079746.10	chr5	9	-	SNP	Silent	E_5	33408367.0	33408367.0	G	A	ENSMUST00000079746.10:c.597C>T	N199delinsN	33408367.0	33408367.0	G	A	ENSMUST00000079746.10:c.597C>T	N199delinsN	CLINVAR-H0559526	CLINVAR-H0559526-M01-V01	CLINVAR	2440598.0	False	False	False	False	False	65
CTBP1	ENSG00000159692.11	ENST00000290921.6	chr4	9	-	True	1209952	1209952	C	T	ENST00000290921.6:c.589G>A	G197S	Missense	E_5	SNP	True	0	Class 0: This mutation can be originally modeled.	52aa	13aa	Ctbp1	ENSMUSG00000037373.13	ENSMUST00000079746.10	chr5	9	-	SNP	Missense	E_5	33408375.0	33408375.0	C	T	ENSMUST00000079746.10:c.589G>A	G197S	33408375.0	33408375.0	C	T	ENSMUST00000079746.10:c.589G>A	G197S	CLINVAR-H0559527	CLINVAR-H0559527-M01-V01	CLINVAR	1933502.0	False	False	False	False	False	65
CTBP1	ENSG00000159692.11	ENST00000290921.6	chr4	9	-	True	1209963	1209963	G	A	ENST00000290921.6:c.578C>T	A193V	Missense	E_5	SNP	True	0	Class 0: This mutation can be originally modeled.	48aa	17aa	Ctbp1	ENSMUSG00000037373.13	ENSMUST00000079746.10	chr5	9	-	SNP	Missense	E_5	33408386.0	33408386.0	G	A	ENSMUST00000079746.10:c.578C>T	A193V	33408386.0	33408386.0	G	A	ENSMUST00000079746.10:c.578C>T	A193V	CLINVAR-H0559528	CLINVAR-H0559528-M01-V01	CLINVAR	1722883.0	False	False	False	False	False	65
CTBP1	ENSG00000159692.11	ENST00000290921.6	chr4	9	-	True	1209966	1209966	C	T	ENST00000290921.6:c.575G>A	R192Q	Missense	E_5	SNP	True	0	Class 0: This mutation can be originally modeled.	47aa	18aa	Ctbp1	ENSMUSG00000037373.13	ENSMUST00000079746.10	chr5	9	-	SNP	Missense	E_5	33408389.0	33408389.0	C	T	ENSMUST00000079746.10:c.575G>A	R192Q	33408389.0	33408389.0	C	T	ENSMUST00000079746.10:c.575G>A	R192Q	CLINVAR-H0559529	CLINVAR-H0559529-M01-V01	CLINVAR	1472381.0	False	False	False	False	False	65
CTBP1	ENSG00000159692.11	ENST00000290921.6	chr4	9	-	True	1209967	1209967	G	A	ENST00000290921.6:c.574C>T	R192W	Missense	E_5	SNP	True	0	Class 0: This mutation can be originally modeled.	47aa	18aa	Ctbp1	ENSMUSG00000037373.13	ENSMUST00000079746.10	chr5	9	-	SNP	Missense	E_5	33408390.0	33408390.0	G	A	ENSMUST00000079746.10:c.574C>T	R192W	33408390.0	33408390.0	G	A	ENSMUST00000079746.10:c.574C>T	R192W	CLINVAR-H0559530	CLINVAR-H0559530-M01-V01	CLINVAR	2441953.0	False	False	False	False	False	65
CTBP1	ENSG00000159692.11	ENST00000290921.6	chr4	9	-	True	1209971	1209971	C	T	ENST00000290921.6:c.570G>A	A190delinsA	Silent	E_5	SNP	True	0	Class 0: This mutation can be originally modeled.	45aa	20aa	Ctbp1	ENSMUSG00000037373.13	ENSMUST00000079746.10	chr5	9	-	SNP	Silent	E_5	33408394.0	33408394.0	T	T	ENSMUST00000079746.10:c.570A>A	A190delinsA	33408394.0	33408394.0	T	T	ENSMUST00000079746.10:c.570A>A	A190delinsA	CLINVAR-H0559531	CLINVAR-H0559531-M01-V01	CLINVAR	752560.0	False	False	False	False	False	65
CTBP1	ENSG00000159692.11	ENST00000290921.6	chr4	9	-	True	1209991	1209991	G	A	ENST00000290921.6:c.550C>T	R184C	Missense	E_5	SNP	True	0	Class 0: This mutation can be originally modeled.	39aa	26aa	Ctbp1	ENSMUSG00000037373.13	ENSMUST00000079746.10	chr5	9	-	SNP	Missense	E_5	33408414.0	33408414.0	G	A	ENSMUST00000079746.10:c.550C>T	R184C	33408414.0	33408414.0	G	A	ENSMUST00000079746.10:c.550C>T	R184C	CLINVAR-H0559532	CLINVAR-H0559532-M01-V01	CLINVAR	2440599.0	False	False	False	False	False	65
CTBP1	ENSG00000159692.11	ENST00000290921.6	chr4	9	-	True	1219155	1219155	G	A	ENST00000290921.6:c.540C>T	I180delinsI	Silent	E_4	SNP	True	0	Class 0: This mutation can be originally modeled.	35aa	30aa	Ctbp1	ENSMUSG00000037373.13	ENSMUST00000079746.10	chr5	9	-	SNP	Silent	E_4	33416489.0	33416489.0	A	A	ENSMUST00000079746.10:c.540T>T	I180delinsI	33416489.0	33416489.0	A	A	ENSMUST00000079746.10:c.540T>T	I180delinsI	CLINVAR-H0559543	CLINVAR-H0559543-M01-V01	CLINVAR	765599.0	False	False	False	False	False	65
CTBP1	ENSG00000159692.11	ENST00000290921.6	chr4	9	-	True	1219167	1219167	G	A	ENST00000290921.6:c.528C>T	T176delinsT	Silent	E_4	SNP	True	0	Class 0: This mutation can be originally modeled.	31aa	34aa	Ctbp1	ENSMUSG00000037373.13	ENSMUST00000079746.10	chr5	9	-	SNP	Silent	E_4	33416501.0	33416501.0	G	A	ENSMUST00000079746.10:c.528C>T	T176delinsT	33416501.0	33416501.0	G	A	ENSMUST00000079746.10:c.528C>T	T176delinsT	CLINVAR-H0559544	CLINVAR-H0559544-M01-V01	CLINVAR	1613627.0	False	False	False	False	False	65
CTBP1	ENSG00000159692.11	ENST00000290921.6	chr4	9	-	True	1219175	1219175	C	T	ENST00000290921.6:c.520G>A	G174R	Missense	E_4	SNP	True	0	Class 0: This mutation can be originally modeled.	29aa	36aa	Ctbp1	ENSMUSG00000037373.13	ENSMUST00000079746.10	chr5	9	-	SNP	Missense	E_4	33416509.0	33416509.0	C	T	ENSMUST00000079746.10:c.520G>A	G174R	33416509.0	33416509.0	C	T	ENSMUST00000079746.10:c.520G>A	G174R	CLINVAR-H0559545	CLINVAR-H0559545-M01-V01	CLINVAR	2574972.0	False	False	False	False	False	65
CTBP1	ENSG00000159692.11	ENST00000290921.6	chr4	9	-	True	1219176	1219176	G	A	ENST00000290921.6:c.519C>T	R173delinsR	Silent	E_4	SNP	True	0	Class 0: This mutation can be originally modeled.	28aa	37aa	Ctbp1	ENSMUSG00000037373.13	ENSMUST00000079746.10	chr5	9	-	SNP	Silent	E_4	33416510.0	33416510.0	A	A	ENSMUST00000079746.10:c.519T>T	R173delinsR	33416510.0	33416510.0	A	A	ENSMUST00000079746.10:c.519T>T	R173delinsR	CLINVAR-H0559546	CLINVAR-H0559546-M01-V01	CLINVAR	1165523.0	False	False	False	False	False	65
CTBP1	ENSG00000159692.11	ENST00000290921.6	chr4	9	-	True	1219190	1219190	C	T	ENST00000290921.6:c.505G>A	A169T	Missense	E_4	SNP	True	0	Class 0: This mutation can be originally modeled.	24aa	41aa	Ctbp1	ENSMUSG00000037373.13	ENSMUST00000079746.10	chr5	9	-	SNP	Missense	E_4	33416524.0	33416524.0	C	T	ENSMUST00000079746.10:c.505G>A	A169T	33416524.0	33416524.0	C	T	ENSMUST00000079746.10:c.505G>A	A169T	CLINVAR-H0559547	CLINVAR-H0559547-M01-V01	CLINVAR	2654551.0	False	False	False	False	False	65
CTBP1	ENSG00000159692.11	ENST00000290921.6	chr4	9	-	True	1219194	1219194	G	A	ENST00000290921.6:c.501C>T	S167delinsS	Silent	E_4	SNP	True	0	Class 0: This mutation can be originally modeled.	22aa	43aa	Ctbp1	ENSMUSG00000037373.13	ENSMUST00000079746.10	chr5	9	-	SNP	Silent	E_4	33416528.0	33416528.0	T	A	ENSMUST00000079746.10:c.501A>T	S167delinsS	33416528.0	33416528.0	T	A	ENSMUST00000079746.10:c.501A>T	S167delinsS	CLINVAR-H0559548	CLINVAR-H0559548-M01-V01	CLINVAR	747588.0	False	False	False	False	False	65
CTBP1	ENSG00000159692.11	ENST00000290921.6	chr4	9	-	True	1219213	1219213	T	C	ENST00000290921.6:c.482A>G	Q161R	Missense	E_4	SNP	True	0	Class 0: This mutation can be originally modeled.	16aa	49aa	Ctbp1	ENSMUSG00000037373.13	ENSMUST00000079746.10	chr5	9	-	SNP	Missense	E_4	33416547.0	33416547.0	T	C	ENSMUST00000079746.10:c.482A>G	Q161R	33416547.0	33416547.0	T	C	ENSMUST00000079746.10:c.482A>G	Q161R	CLINVAR-H0559549	CLINVAR-H0559549-M01-V01	CLINVAR	2502143.0	False	False	False	False	False	65
CTBP1	ENSG00000159692.11	ENST00000290921.6	chr4	9	-	True	1219218	1219218	G	A	ENST00000290921.6:c.477C>T	V159delinsV	Silent	E_4	SNP	True	0	Class 0: This mutation can be originally modeled.	14aa	51aa	Ctbp1	ENSMUSG00000037373.13	ENSMUST00000079746.10	chr5	9	-	SNP	Silent	E_4	33416552.0	33416552.0	T	A	ENSMUST00000079746.10:c.477A>T	V159delinsV	33416552.0	33416552.0	T	A	ENSMUST00000079746.10:c.477A>T	V159delinsV	CLINVAR-H0559550	CLINVAR-H0559550-M01-V01	CLINVAR	764706.0	False	False	False	False	False	65
CTBP1	ENSG00000159692.11	ENST00000290921.6	chr4	9	-	True	1219242	1219242	C	T	ENST00000290921.6:c.453G>A	R151delinsR	Silent	E_4	SNP	True	0	Class 0: This mutation can be originally modeled.	6aa	59aa	Ctbp1	ENSMUSG00000037373.13	ENSMUST00000079746.10	chr5	9	-	SNP	Silent	E_4	33416576.0	33416576.0	C	T	ENSMUST00000079746.10:c.453G>A	R151delinsR	33416576.0	33416576.0	C	T	ENSMUST00000079746.10:c.453G>A	R151delinsR	CLINVAR-H0559551	CLINVAR-H0559551-M01-V01	CLINVAR	2090555.0	False	False	False	False	False	65
CTBP1	ENSG00000159692.11	ENST00000290921.6	chr4	9	-	True	1219248	1219248	C	T	ENST00000290921.6:c.447G>A	A149delinsA	Silent	E_4	SNP	True	0	Class 0: This mutation can be originally modeled.	4aa	61aa	Ctbp1	ENSMUSG00000037373.13	ENSMUST00000079746.10	chr5	9	-	SNP	Silent	E_4	33416582.0	33416582.0	G	T	ENSMUST00000079746.10:c.447C>A	A149delinsA	33416582.0	33416582.0	G	T	ENSMUST00000079746.10:c.447C>A	A149delinsA	CLINVAR-H0559552	CLINVAR-H0559552-M01-V01	CLINVAR	1672429.0	False	False	False	False	False	65
CTBP1	ENSG00000159692.11	ENST00000290921.6	chr4	9	-	True	1219251	1219251	C	G	ENST00000290921.6:c.444G>C	Q148H	Missense	E_4	SNP	True	0	Class 0: This mutation can be originally modeled.	3aa	62aa	Ctbp1	ENSMUSG00000037373.13	ENSMUST00000079746.10	chr5	9	-	SNP	Missense	E_4	33416585.0	33416585.0	C	G	ENSMUST00000079746.10:c.444G>C	Q148H	33416585.0	33416585.0	C	G	ENSMUST00000079746.10:c.444G>C	Q148H	CLINVAR-H0559553	CLINVAR-H0559553-M01-V01	CLINVAR	2440597.0	False	False	False	False	False	65
CTBP1	ENSG00000159692.11	ENST00000290921.6	chr4	9	-	True	1219257	1219257	C	T	ENST00000290921.6:c.438G>A	L146delinsL	Silent	E_4	SNP	True	0	Class 0: This mutation can be originally modeled.	1aa	64aa	Ctbp1	ENSMUSG00000037373.13	ENSMUST00000079746.10	chr5	9	-	SNP	Silent	E_4	33416591.0	33416591.0	T	T	ENSMUST00000079746.10:c.438A>A	L146delinsL	33416591.0	33416591.0	T	T	ENSMUST00000079746.10:c.438A>A	L146delinsL	CLINVAR-H0559554	CLINVAR-H0559554-M01-V01	CLINVAR	2175651.0	False	False	False	False	False	65
CTBP1	ENSG00000159692.11	ENST00000290921.6	chr4	9	-	True	1219275	1219275	G	A	ENST00000290921.6:c.420C>T	Y140delinsY	Silent	E_4	SNP	True	0	Class 0: This mutation can be originally modeled.	115aa	2aa	Ctbp1	ENSMUSG00000037373.13	ENSMUST00000079746.10	chr5	9	-	SNP	Silent	E_4	33416609.0	33416609.0	G	A	ENSMUST00000079746.10:c.420C>T	Y140delinsY	33416609.0	33416609.0	G	A	ENSMUST00000079746.10:c.420C>T	Y140delinsY	CLINVAR-H0559555	CLINVAR-H0559555-M01-V01	CLINVAR	1953569.0	False	False	False	False	False	117
CTBP1	ENSG00000159692.11	ENST00000290921.6	chr4	9	-	True	1219299	1219299	C	T	ENST00000290921.6:c.396G>A	T132delinsT	Silent	E_4	SNP	True	0	Class 0: This mutation can be originally modeled.	107aa	10aa	Ctbp1	ENSMUSG00000037373.13	ENSMUST00000079746.10	chr5	9	-	SNP	Silent	E_4	33416633.0	33416633.0	G	T	ENSMUST00000079746.10:c.396C>A	T132delinsT	33416633.0	33416633.0	G	T	ENSMUST00000079746.10:c.396C>A	T132delinsT	CLINVAR-H0559556	CLINVAR-H0559556-M01-V01	CLINVAR	1915126.0	False	False	False	False	False	117
CTBP1	ENSG00000159692.11	ENST00000290921.6	chr4	9	-	True	1219302	1219302	C	G	ENST00000290921.6:c.393G>C	S131delinsS	Silent	E_4	SNP	True	0	Class 0: This mutation can be originally modeled.	106aa	11aa	Ctbp1	ENSMUSG00000037373.13	ENSMUST00000079746.10	chr5	9	-	SNP	Silent	E_4	33416636.0	33416636.0	G	G	ENSMUST00000079746.10:c.393C>C	S131delinsS	33416636.0	33416636.0	G	G	ENSMUST00000079746.10:c.393C>C	S131delinsS	CLINVAR-H0559557	CLINVAR-H0559557-M01-V01	CLINVAR	1986653.0	False	False	False	False	False	117
CTBP1	ENSG00000159692.11	ENST00000290921.6	chr4	9	-	True	1219311	1219311	C	T	ENST00000290921.6:c.384G>A	T128delinsT	Silent	E_4	SNP	True	0	Class 0: This mutation can be originally modeled.	103aa	14aa	Ctbp1	ENSMUSG00000037373.13	ENSMUST00000079746.10	chr5	9	-	SNP	Silent	E_4	33416645.0	33416645.0	C	T	ENSMUST00000079746.10:c.384G>A	T128delinsT	33416645.0	33416645.0	C	T	ENSMUST00000079746.10:c.384G>A	T128delinsT	CLINVAR-H0559558	CLINVAR-H0559558-M01-V01	CLINVAR	1928016.0	False	False	False	False	False	117
CTBP1	ENSG00000159692.11	ENST00000290921.6	chr4	9	-	True	1219326	1219326	C	T	ENST00000290921.6:c.369G>A	A123delinsA	Silent	E_4	SNP	True	0	Class 0: This mutation can be originally modeled.	98aa	19aa	Ctbp1	ENSMUSG00000037373.13	ENSMUST00000079746.10	chr5	9	-	SNP	Silent	E_4	33416660.0	33416660.0	T	T	ENSMUST00000079746.10:c.369A>A	A123delinsA	33416660.0	33416660.0	T	T	ENSMUST00000079746.10:c.369A>A	A123delinsA	CLINVAR-H0559559	CLINVAR-H0559559-M01-V01	CLINVAR	2440595.0	False	False	False	False	False	117
CTBP1	ENSG00000159692.11	ENST00000290921.6	chr4	9	-	True	1219332	1219332	G	A	ENST00000290921.6:c.363C>T	P121delinsP	Silent	E_4	SNP	True	0	Class 0: This mutation can be originally modeled.	96aa	21aa	Ctbp1	ENSMUSG00000037373.13	ENSMUST00000079746.10	chr5	9	-	SNP	Silent	E_4	33416666.0	33416666.0	C	A	ENSMUST00000079746.10:c.363G>T	P121delinsP	33416666.0	33416666.0	C	A	ENSMUST00000079746.10:c.363G>T	P121delinsP	CLINVAR-H0559560	CLINVAR-H0559560-M01-V01	CLINVAR	733810.0	False	False	False	False	False	117
CTBP1	ENSG00000159692.11	ENST00000290921.6	chr4	9	-	True	1219338	1219338	G	A	ENST00000290921.6:c.357C>T	N119delinsN	Silent	E_4	SNP	True	0	Class 0: This mutation can be originally modeled.	94aa	23aa	Ctbp1	ENSMUSG00000037373.13	ENSMUST00000079746.10	chr5	9	-	SNP	Silent	E_4	33416672.0	33416672.0	A	A	ENSMUST00000079746.10:c.357T>T	N119delinsN	33416672.0	33416672.0	A	A	ENSMUST00000079746.10:c.357T>T	N119delinsN	CLINVAR-H0559561	CLINVAR-H0559561-M01-V01	CLINVAR	710425.0	False	False	False	False	False	117
CTBP1	ENSG00000159692.11	ENST00000290921.6	chr4	9	-	True	1219347	1219347	G	A	ENST00000290921.6:c.348C>T	A116delinsA	Silent	E_4	SNP	True	0	Class 0: This mutation can be originally modeled.	91aa	26aa	Ctbp1	ENSMUSG00000037373.13	ENSMUST00000079746.10	chr5	9	-	SNP	Silent	E_4	33416681.0	33416681.0	T	A	ENSMUST00000079746.10:c.348A>T	A116delinsA	33416681.0	33416681.0	T	A	ENSMUST00000079746.10:c.348A>T	A116delinsA	CLINVAR-H0559562	CLINVAR-H0559562-M01-V01	CLINVAR	736010.0	False	False	False	False	False	117
CTBP1	ENSG00000159692.11	ENST00000290921.6	chr4	9	-	True	1221997	1221997	G	A	ENST00000290921.6:c.330C>T	A110delinsA	Silent	E_3	SNP	True	0	Class 0: This mutation can be originally modeled.	85aa	32aa	Ctbp1	ENSMUSG00000037373.13	ENSMUST00000079746.10	chr5	9	-	SNP	Silent	E_3	33418363.0	33418363.0	A	A	ENSMUST00000079746.10:c.330T>T	A110delinsA	33418363.0	33418363.0	A	A	ENSMUST00000079746.10:c.330T>T	A110delinsA	CLINVAR-H0559567	CLINVAR-H0559567-M01-V01	CLINVAR	1907732.0	False	False	False	False	False	117
CTBP1	ENSG00000159692.11	ENST00000290921.6	chr4	9	-	True	1222008	1222008	T	C	ENST00000290921.6:c.319A>G	I107V	Missense	E_3	SNP	True	0	Class 0: This mutation can be originally modeled.	82aa	35aa	Ctbp1	ENSMUSG00000037373.13	ENSMUST00000079746.10	chr5	9	-	SNP	Missense	E_3	33418374.0	33418374.0	T	C	ENSMUST00000079746.10:c.319A>G	I107V	33418374.0	33418374.0	T	C	ENSMUST00000079746.10:c.319A>G	I107V	CLINVAR-H0559569	CLINVAR-H0559569-M01-V01	CLINVAR	931404.0	False	False	False	False	False	117
CTBP1	ENSG00000159692.11	ENST00000290921.6	chr4	9	-	True	1222016	1222016	T	C	ENST00000290921.6:c.311A>G	N104S	Missense	E_3	SNP	True	0	Class 0: This mutation can be originally modeled.	79aa	38aa	Ctbp1	ENSMUSG00000037373.13	ENSMUST00000079746.10	chr5	9	-	SNP	Missense	E_3	33418382.0	33418382.0	T	C	ENSMUST00000079746.10:c.311A>G	N104S	33418382.0	33418382.0	T	C	ENSMUST00000079746.10:c.311A>G	N104S	CLINVAR-H0559570	CLINVAR-H0559570-M01-V01	CLINVAR	2663616.0	False	False	False	False	False	117
CTBP1	ENSG00000159692.11	ENST00000290921.6	chr4	9	-	True	1222027	1222027	A	G	ENST00000290921.6:c.300T>C	S100delinsS	Silent	E_3	SNP	True	0	Class 0: This mutation can be originally modeled.	75aa	42aa	Ctbp1	ENSMUSG00000037373.13	ENSMUST00000079746.10	chr5	9	-	SNP	Silent	E_3	33418393.0	33418393.0	G	G	ENSMUST00000079746.10:c.300C>C	S100delinsS	33418393.0	33418393.0	G	G	ENSMUST00000079746.10:c.300C>C	S100delinsS	CLINVAR-H0559571	CLINVAR-H0559571-M01-V01	CLINVAR	1176795.0	False	False	False	False	False	117
CTBP1	ENSG00000159692.11	ENST00000290921.6	chr4	9	-	True	1222042	1222042	G	A	ENST00000290921.6:c.285C>T	I95delinsI	Silent	E_3	SNP	True	0	Class 0: This mutation can be originally modeled.	70aa	47aa	Ctbp1	ENSMUSG00000037373.13	ENSMUST00000079746.10	chr5	9	-	SNP	Silent	E_3	33418408.0	33418408.0	G	A	ENSMUST00000079746.10:c.285C>T	I95delinsI	33418408.0	33418408.0	G	A	ENSMUST00000079746.10:c.285C>T	I95delinsI	CLINVAR-H0559572	CLINVAR-H0559572-M01-V01	CLINVAR	1638014.0	False	False	False	False	False	117
CTBP1	ENSG00000159692.11	ENST00000290921.6	chr4	9	-	True	1222045	1222045	G	C	ENST00000290921.6:c.282C>G	I94M	Missense	E_3	SNP	True	0	Class 0: This mutation can be originally modeled.	69aa	48aa	Ctbp1	ENSMUSG00000037373.13	ENSMUST00000079746.10	chr5	9	-	SNP	Missense	E_3	33418411.0	33418411.0	G	C	ENSMUST00000079746.10:c.282C>G	I94M	33418411.0	33418411.0	G	C	ENSMUST00000079746.10:c.282C>G	I94M	CLINVAR-H0559573	CLINVAR-H0559573-M01-V01	CLINVAR	1723574.0	False	False	False	False	False	117
CTBP1	ENSG00000159692.11	ENST00000290921.6	chr4	9	-	True	1222082	1222082	G	A	ENST00000290921.6:c.245C>T	T82I	Missense	E_3	SNP	True	0	Class 0: This mutation can be originally modeled.	57aa	60aa	Ctbp1	ENSMUSG00000037373.13	ENSMUST00000079746.10	chr5	9	-	SNP	Missense	E_3	33418448.0	33418448.0	G	A	ENSMUST00000079746.10:c.245C>T	T82I	33418448.0	33418448.0	G	A	ENSMUST00000079746.10:c.245C>T	T82I	CLINVAR-H0559574	CLINVAR-H0559574-M01-V01	CLINVAR	2172482.0	False	False	False	False	False	117
CTBP1	ENSG00000159692.11	ENST00000290921.6	chr4	9	-	True	1222084	1222084	G	C	ENST00000290921.6:c.243C>G	L81delinsL	Silent	E_3	SNP	True	0	Class 0: This mutation can be originally modeled.	56aa	61aa	Ctbp1	ENSMUSG00000037373.13	ENSMUST00000079746.10	chr5	9	-	SNP	Silent	E_3	33418450.0	33418450.0	C	C	ENSMUST00000079746.10:c.243G>G	L81delinsL	33418450.0	33418450.0	C	C	ENSMUST00000079746.10:c.243G>G	L81delinsL	CLINVAR-H0559575	CLINVAR-H0559575-M01-V01	CLINVAR	720261.0	False	False	False	False	False	117
CTBP1	ENSG00000159692.11	ENST00000290921.6	chr4	9	-	True	1222116	1222116	C	T	ENST00000290921.6:c.211G>A	V71M	Missense	E_3	SNP	True	0	Class 0: This mutation can be originally modeled.	46aa	71aa	Ctbp1	ENSMUSG00000037373.13	ENSMUST00000079746.10	chr5	9	-	SNP	Missense	E_3	33418482.0	33418482.0	C	T	ENSMUST00000079746.10:c.211G>A	V71M	33418482.0	33418482.0	C	T	ENSMUST00000079746.10:c.211G>A	V71M	CLINVAR-H0559576	CLINVAR-H0559576-M01-V01	CLINVAR	2507296.0	False	False	False	False	False	117
CTBP1	ENSG00000159692.11	ENST00000290921.6	chr4	9	-	True	1222131	1222131	C	T	ENST00000290921.6:c.196G>A	V66I	Missense	E_3	SNP	True	0	Class 0: This mutation can be originally modeled.	41aa	76aa	Ctbp1	ENSMUSG00000037373.13	ENSMUST00000079746.10	chr5	9	-	SNP	Missense	E_3	33418497.0	33418497.0	C	T	ENSMUST00000079746.10:c.196G>A	V66I	33418497.0	33418497.0	C	T	ENSMUST00000079746.10:c.196G>A	V66I	CLINVAR-H0559577	CLINVAR-H0559577-M01-V01	CLINVAR	1800903.0	False	False	False	False	False	117
CTBP1	ENSG00000159692.11	ENST00000290921.6	chr4	9	-	True	1231977	1231977	A	G	ENST00000290921.6:c.189T>C	H63delinsH	Silent	E_2	SNP	True	0	Class 0: This mutation can be originally modeled.	38aa	79aa	Ctbp1	ENSMUSG00000037373.13	ENSMUST00000079746.10	chr5	9	-	SNP	Silent	E_2	33424233.0	33424233.0	A	G	ENSMUST00000079746.10:c.189T>C	H63delinsH	33424233.0	33424233.0	A	G	ENSMUST00000079746.10:c.189T>C	H63delinsH	CLINVAR-H0559596	CLINVAR-H0559596-M01-V01	CLINVAR	724252.0	False	False	False	False	False	117
CTBP1	ENSG00000159692.11	ENST00000290921.6	chr4	9	-	True	1231979	1231979	G	A	ENST00000290921.6:c.187C>T	H63Y	Missense	E_2	SNP	True	0	Class 0: This mutation can be originally modeled.	38aa	79aa	Ctbp1	ENSMUSG00000037373.13	ENSMUST00000079746.10	chr5	9	-	SNP	Missense	E_2	33424235.0	33424235.0	G	A	ENSMUST00000079746.10:c.187C>T	H63Y	33424235.0	33424235.0	G	A	ENSMUST00000079746.10:c.187C>T	H63Y	CLINVAR-H0559597	CLINVAR-H0559597-M01-V01	CLINVAR	1331607.0	False	False	False	False	False	117
CTBP1	ENSG00000159692.11	ENST00000290921.6	chr4	9	-	True	1231998	1231998	C	T	ENST00000290921.6:c.168G>A	A56delinsA	Silent	E_2	SNP	True	0	Class 0: This mutation can be originally modeled.	31aa	86aa	Ctbp1	ENSMUSG00000037373.13	ENSMUST00000079746.10	chr5	9	-	SNP	Silent	E_2	33424254.0	33424254.0	T	T	ENSMUST00000079746.10:c.168A>A	A56delinsA	33424254.0	33424254.0	T	T	ENSMUST00000079746.10:c.168A>A	A56delinsA	CLINVAR-H0559599	CLINVAR-H0559599-M01-V01	CLINVAR	728210.0	False	False	False	False	False	117
CTBP1	ENSG00000159692.11	ENST00000290921.6	chr4	9	-	True	1232001	1232001	G	A	ENST00000290921.6:c.165C>T	D55delinsD	Silent	E_2	SNP	True	0	Class 0: This mutation can be originally modeled.	30aa	87aa	Ctbp1	ENSMUSG00000037373.13	ENSMUST00000079746.10	chr5	9	-	SNP	Silent	E_2	33424257.0	33424257.0	A	A	ENSMUST00000079746.10:c.165T>T	D55delinsD	33424257.0	33424257.0	A	A	ENSMUST00000079746.10:c.165T>T	D55delinsD	CLINVAR-H0559600	CLINVAR-H0559600-M01-V01	CLINVAR	752446.0	False	False	False	False	False	117
CTBP1	ENSG00000159692.11	ENST00000290921.6	chr4	9	-	True	1232002	1232002	T	C	ENST00000290921.6:c.164A>G	D55G	Missense	E_2	SNP	True	0	Class 0: This mutation can be originally modeled.	30aa	87aa	Ctbp1	ENSMUSG00000037373.13	ENSMUST00000079746.10	chr5	9	-	SNP	Missense	E_2	33424258.0	33424258.0	T	C	ENSMUST00000079746.10:c.164A>G	D55G	33424258.0	33424258.0	T	C	ENSMUST00000079746.10:c.164A>G	D55G	CLINVAR-H0559601	CLINVAR-H0559601-M01-V01	CLINVAR	2654559.0	False	False	False	False	False	117
CTBP1	ENSG00000159692.11	ENST00000290921.6	chr4	9	-	True	1232004	1232004	G	A	ENST00000290921.6:c.162C>T	C54delinsC	Silent	E_2	SNP	True	0	Class 0: This mutation can be originally modeled.	29aa	88aa	Ctbp1	ENSMUSG00000037373.13	ENSMUST00000079746.10	chr5	9	-	SNP	Silent	E_2	33424260.0	33424260.0	A	A	ENSMUST00000079746.10:c.162T>T	C54delinsC	33424260.0	33424260.0	A	A	ENSMUST00000079746.10:c.162T>T	C54delinsC	CLINVAR-H0559602	CLINVAR-H0559602-M01-V01	CLINVAR	2415294.0	False	False	False	False	False	117
CTBP1	ENSG00000159692.11	ENST00000290921.6	chr4	9	-	True	1232008	1232008	A	G	ENST00000290921.6:c.158T>C	F53S	Missense	E_2	SNP	True	0	Class 0: This mutation can be originally modeled.	28aa	89aa	Ctbp1	ENSMUSG00000037373.13	ENSMUST00000079746.10	chr5	9	-	SNP	Missense	E_2	33424264.0	33424264.0	A	G	ENSMUST00000079746.10:c.158T>C	F53S	33424264.0	33424264.0	A	G	ENSMUST00000079746.10:c.158T>C	F53S	CLINVAR-H0559604	CLINVAR-H0559604-M01-V01	CLINVAR	451754.0	False	False	False	False	False	117
CTBP1	ENSG00000159692.11	ENST00000290921.6	chr4	9	-	True	1232011	1232011	G	A	ENST00000290921.6:c.155C>T	A52V	Missense	E_2	SNP	True	0	Class 0: This mutation can be originally modeled.	27aa	90aa	Ctbp1	ENSMUSG00000037373.13	ENSMUST00000079746.10	chr5	9	-	SNP	Missense	E_2	33424267.0	33424267.0	G	A	ENSMUST00000079746.10:c.155C>T	A52V	33424267.0	33424267.0	G	A	ENSMUST00000079746.10:c.155C>T	A52V	CLINVAR-H0559605	CLINVAR-H0559605-M01-V01	CLINVAR	2429628.0	False	False	False	False	False	117
CTBP1	ENSG00000159692.11	ENST00000290921.6	chr4	9	-	True	1232054	1232054	A	C	ENST00000290921.6:c.112T>G	C38G	Missense	E_2	SNP	True	0	Class 0: This mutation can be originally modeled.	13aa	104aa	Ctbp1	ENSMUSG00000037373.13	ENSMUST00000079746.10	chr5	9	-	SNP	Missense	E_2	33424310.0	33424310.0	A	C	ENSMUST00000079746.10:c.112T>G	C38G	33424310.0	33424310.0	A	C	ENSMUST00000079746.10:c.112T>G	C38G	CLINVAR-H0559606	CLINVAR-H0559606-M01-V01	CLINVAR	1722799.0	False	False	False	False	False	117
CTBP1	ENSG00000159692.11	ENST00000290921.6	chr4	9	-	True	1232055	1232055	G	A	ENST00000290921.6:c.111C>T	D37delinsD	Silent	E_2	SNP	True	0	Class 0: This mutation can be originally modeled.	12aa	105aa	Ctbp1	ENSMUSG00000037373.13	ENSMUST00000079746.10	chr5	9	-	SNP	Silent	E_2	33424311.0	33424311.0	G	A	ENSMUST00000079746.10:c.111C>T	D37delinsD	33424311.0	33424311.0	G	A	ENSMUST00000079746.10:c.111C>T	D37delinsD	CLINVAR-H0559607	CLINVAR-H0559607-M01-V01	CLINVAR	794096.0	False	False	False	False	False	117
CTBP1	ENSG00000159692.11	ENST00000290921.6	chr4	9	-	True	1232059	1232059	C	T	ENST00000290921.6:c.107G>A	R36Q	Missense	E_2	SNP	True	0	Class 0: This mutation can be originally modeled.	11aa	106aa	Ctbp1	ENSMUSG00000037373.13	ENSMUST00000079746.10	chr5	9	-	SNP	Missense	E_2	33424315.0	33424315.0	C	T	ENSMUST00000079746.10:c.107G>A	R36Q	33424315.0	33424315.0	C	T	ENSMUST00000079746.10:c.107G>A	R36Q	CLINVAR-H0559608	CLINVAR-H0559608-M01-V01	CLINVAR	426724.0	False	False	False	False	False	117
CTBP1	ENSG00000159692.11	ENST00000290921.6	chr4	9	-	True	1232065	1232065	T	C	ENST00000290921.6:c.101A>G	D34G	Missense	E_2	SNP	True	0	Class 0: This mutation can be originally modeled.	9aa	108aa	Ctbp1	ENSMUSG00000037373.13	ENSMUST00000079746.10	chr5	9	-	SNP	Missense	E_2	33424321.0	33424321.0	T	C	ENSMUST00000079746.10:c.101A>G	D34G	33424321.0	33424321.0	T	C	ENSMUST00000079746.10:c.101A>G	D34G	CLINVAR-H0559609	CLINVAR-H0559609-M01-V01	CLINVAR	2440593.0	False	False	False	False	False	117
CTBP1	ENSG00000159692.11	ENST00000290921.6	chr4	9	-	True	1232097	1232097	G	T	ENST00000290921.6:c.69C>A	P23delinsP	Silent	E_2	SNP	True	0	Class 0: This mutation can be originally modeled.	22aa	0aa	Ctbp1	ENSMUSG00000037373.13	ENSMUST00000079746.10	chr5	9	-	SNP	Silent	E_2	33424353.0	33424353.0	G	T	ENSMUST00000079746.10:c.69C>A	P23delinsP	33424353.0	33424353.0	G	T	ENSMUST00000079746.10:c.69C>A	P23delinsP	CLINVAR-H0559610	CLINVAR-H0559610-M01-V01	CLINVAR	1957184.0	False	False	False	False	False	22
CTBP1	ENSG00000159692.11	ENST00000290921.6	chr4	9	-	True	1232103	1232103	G	A	ENST00000290921.6:c.63C>T	N21delinsN	Silent	E_2	SNP	True	0	Class 0: This mutation can be originally modeled.	20aa	2aa	Ctbp1	ENSMUSG00000037373.13	ENSMUST00000079746.10	chr5	9	-	SNP	Silent	E_2	33424359.0	33424359.0	G	A	ENSMUST00000079746.10:c.63C>T	N21delinsN	33424359.0	33424359.0	G	A	ENSMUST00000079746.10:c.63C>T	N21delinsN	CLINVAR-H0559611	CLINVAR-H0559611-M01-V01	CLINVAR	1669599.0	False	False	False	False	False	22
CTBP1	ENSG00000159692.11	ENST00000290921.6	chr4	9	-	True	1232108	1232108	T	C	ENST00000290921.6:c.58A>G	M20V	Missense	E_2	SNP	True	0	Class 0: This mutation can be originally modeled.	19aa	3aa	Ctbp1	ENSMUSG00000037373.13	ENSMUST00000079746.10	chr5	9	-	SNP	Missense	E_2	33424364.0	33424364.0	T	C	ENSMUST00000079746.10:c.58A>G	M20V	33424364.0	33424364.0	T	C	ENSMUST00000079746.10:c.58A>G	M20V	CLINVAR-H0559612	CLINVAR-H0559612-M01-V01	CLINVAR	1967146.0	False	False	False	False	False	22
CTBP1	ENSG00000159692.11	ENST00000290921.6	chr4	9	-	True	1232108	1232108	T	G	ENST00000290921.6:c.58A>C	M20L	Missense	E_2	SNP	True	0	Class 0: This mutation can be originally modeled.	19aa	3aa	Ctbp1	ENSMUSG00000037373.13	ENSMUST00000079746.10	chr5	9	-	SNP	Missense	E_2	33424364.0	33424364.0	T	G	ENSMUST00000079746.10:c.58A>C	M20L	33424364.0	33424364.0	T	G	ENSMUST00000079746.10:c.58A>C	M20L	CLINVAR-H0559613	CLINVAR-H0559613-M01-V01	CLINVAR	2654560.0	False	False	False	False	False	22
CTBP1	ENSG00000159692.11	ENST00000290921.6	chr4	9	-	True	1232124	1232124	G	A	ENST00000290921.6:c.42C>T	G14delinsG	Silent	E_2	SNP	True	0	Class 0: This mutation can be originally modeled.	13aa	9aa	Ctbp1	ENSMUSG00000037373.13	ENSMUST00000079746.10	chr5	9	-	SNP	Silent	E_2	33424380.0	33424380.0	G	A	ENSMUST00000079746.10:c.42C>T	G14delinsG	33424380.0	33424380.0	G	A	ENSMUST00000079746.10:c.42C>T	G14delinsG	CLINVAR-H0559615	CLINVAR-H0559615-M01-V01	CLINVAR	2076961.0	False	False	False	False	False	22
CTBP1	ENSG00000159692.11	ENST00000290921.6	chr4	9	-	True	1242708	1242708	C	A	ENST00000290921.6:c.36G>T	P12delinsP	Silent	E_1	SNP	True	0	Class 0: This mutation can be originally modeled.	11aa	11aa	Ctbp1	ENSMUSG00000037373.13	ENSMUST00000079746.10	chr5	9	-	SNP	Silent	E_1	33432127.0	33432127.0	C	A	ENSMUST00000079746.10:c.36G>T	P12delinsP	33432127.0	33432127.0	C	A	ENSMUST00000079746.10:c.36G>T	P12delinsP	CLINVAR-H0559625	CLINVAR-H0559625-M01-V01	CLINVAR	2011912.0	False	False	False	False	False	22
CTBP1	ENSG00000159692.11	ENST00000290921.6	chr4	9	-	True	1242712	1242712	A	G	ENST00000290921.6:c.32T>C	L11P	Missense	E_1	SNP	True	0	Class 0: This mutation can be originally modeled.	10aa	12aa	Ctbp1	ENSMUSG00000037373.13	ENSMUST00000079746.10	chr5	9	-	SNP	Missense	E_1	33432131.0	33432131.0	A	G	ENSMUST00000079746.10:c.32T>C	L11P	33432131.0	33432131.0	A	G	ENSMUST00000079746.10:c.32T>C	L11P	CLINVAR-H0559626	CLINVAR-H0559626-M01-V01	CLINVAR	1911341.0	False	False	False	False	False	22
CTBP1	ENSG00000159692.11	ENST00000290921.6	chr4	9	-	True	1242713	1242713	G	A	ENST00000290921.6:c.31C>T	L11delinsL	Silent	E_1	SNP	True	0	Class 0: This mutation can be originally modeled.	10aa	12aa	Ctbp1	ENSMUSG00000037373.13	ENSMUST00000079746.10	chr5	9	-	SNP	Silent	E_1	33432132.0	33432132.0	G	A	ENSMUST00000079746.10:c.31C>T	L11delinsL	33432132.0	33432132.0	G	A	ENSMUST00000079746.10:c.31C>T	L11delinsL	CLINVAR-H0559627	CLINVAR-H0559627-M01-V01	CLINVAR	1961454.0	False	False	False	False	False	22
CTBP1	ENSG00000159692.11	ENST00000290921.6	chr4	9	-	True	1242720	1242720	G	C	ENST00000290921.6:c.24C>G	N8K	Missense	E_1	SNP	True	0	Class 0: This mutation can be originally modeled.	7aa	15aa	Ctbp1	ENSMUSG00000037373.13	ENSMUST00000079746.10	chr5	9	-	SNP	Missense	E_1	33432139.0	33432139.0	G	C	ENSMUST00000079746.10:c.24C>G	N8K	33432139.0	33432139.0	G	C	ENSMUST00000079746.10:c.24C>G	N8K	CLINVAR-H0559628	CLINVAR-H0559628-M01-V01	CLINVAR	1916390.0	False	False	False	False	False	22
CTBP1	ENSG00000159692.11	ENST00000290921.6	chr4	9	-	True	1242732	1242732	C	A	ENST00000290921.6:c.12G>T	S4delinsS	Silent	E_1	SNP	True	0	Class 0: This mutation can be originally modeled.	3aa	19aa	Ctbp1	ENSMUSG00000037373.13	ENSMUST00000079746.10	chr5	9	-	SNP	Silent	E_1	33432151.0	33432151.0	G	A	ENSMUST00000079746.10:c.12C>T	S4delinsS	33432151.0	33432151.0	G	A	ENSMUST00000079746.10:c.12C>T	S4delinsS	CLINVAR-H0559629	CLINVAR-H0559629-M01-V01	CLINVAR	2088127.0	False	False	False	False	False	22
CTBP1	ENSG00000159692.11	ENST00000290921.6	chr4	9	-	True	1242732	1242732	C	T	ENST00000290921.6:c.12G>A	S4delinsS	Silent	E_1	SNP	True	0	Class 0: This mutation can be originally modeled.	3aa	19aa	Ctbp1	ENSMUSG00000037373.13	ENSMUST00000079746.10	chr5	9	-	SNP	Silent	E_1	33432151.0	33432151.0	G	T	ENSMUST00000079746.10:c.12C>A	S4delinsS	33432151.0	33432151.0	G	T	ENSMUST00000079746.10:c.12C>A	S4delinsS	CLINVAR-H0559630	CLINVAR-H0559630-M01-V01	CLINVAR	1926934.0	False	False	False	False	False	22
CTBP1	ENSG00000159692.11	ENST00000290921.6	chr4	9	-	True	1242736	1242736	C	G	ENST00000290921.6:c.8G>C	S3T	Missense	E_1	SNP	True	0	Class 0: This mutation can be originally modeled.	2aa	20aa	Ctbp1	ENSMUSG00000037373.13	ENSMUST00000079746.10	chr5	9	-	SNP	Missense	E_1	33432155.0	33432155.0	C	G	ENSMUST00000079746.10:c.8G>C	S3T	33432155.0	33432155.0	C	G	ENSMUST00000079746.10:c.8G>C	S3T	CLINVAR-H0559632	CLINVAR-H0559632-M01-V01	CLINVAR	1314867.0	False	False	False	False	False	22
CTBP1	ENSG00000159692.11	ENST00000290921.6	chr4	9	-	True	1206198	1206198	C	T	ENST00000290921.6:c.1153G>A	V385M	Missense	E_9	SNP	True	1	Class 1: This mutation can be alternatively modeled.	5aa	1aa	Ctbp1	ENSMUSG00000037373.13	ENSMUST00000079746.10	chr5	9	-	TNP	Missense	E_9	33406014.0	33406014.0	C	T	ENSMUST00000079746.10:c.1156G>A	V386I	33406012.0	33406014.0	GAC	CAT	ENSMUST00000079746.10:c.1156_1158GTC>ATG	V386M	CLINVAR-H0559443	CLINVAR-H0559443-M01-V01	CLINVAR	1434331.0	False	False	False	False	False	6
CTBP1	ENSG00000159692.11	ENST00000290921.6	chr4	9	-	True	1208227	1208227	C	T	ENST00000290921.6:c.797G>A	R266Q	Missense	E_6	SNP	True	1	Class 1: This mutation can be alternatively modeled.	54aa	113aa	Ctbp1	ENSMUSG00000037373.13	ENSMUST00000079746.10	chr5	9	-	DNP	Missense	E_6	33407811.0	33407811.0	C	T	ENSMUST00000079746.10:c.797G>A	R266H	33407810.0	33407811.0	AC	CT	ENSMUST00000079746.10:c.797_798GT>AG	R266Q	CLINVAR-H0559501	CLINVAR-H0559501-M01-V01	CLINVAR	1977165.0	False	False	False	False	False	167
CTBP1	ENSG00000159692.11	ENST00000290921.6	chr4	9	-	True	1208227	1208227	C	T	ENST00000290921.6:c.797G>A	R266Q	Missense	E_6	SNP	True	1	Class 1: This mutation can be alternatively modeled.	54aa	113aa	Ctbp1	ENSMUSG00000037373.13	ENSMUST00000079746.10	chr5	9	-	DNP	Missense	E_6	33407811.0	33407811.0	C	T	ENSMUST00000079746.10:c.797G>A	R266H	33407810.0	33407811.0	AC	TT	ENSMUST00000079746.10:c.797_798GT>AA	R266Q	CLINVAR-H0559501	CLINVAR-H0559501-M01-V02	CLINVAR	1977165.0	False	False	False	False	False	167
CTBP1	ENSG00000159692.11	ENST00000290921.6	chr4	9	-	True	1209918	1209918	G	A	ENST00000290921.6:c.623C>T	S208L	Missense	E_5	SNP	True	1	Class 1: This mutation can be alternatively modeled.	63aa	2aa	Ctbp1	ENSMUSG00000037373.13	ENSMUST00000079746.10	chr5	9	-	TNP	Missense	E_5	33408341.0	33408341.0	G	A	ENSMUST00000079746.10:c.623C>T	S208F	33408340.0	33408342.0	AGA	GAG	ENSMUST00000079746.10:c.622_624TCT>CTC	S208L	CLINVAR-H0559523	CLINVAR-H0559523-M01-V01	CLINVAR	2191231.0	False	False	False	False	False	65
CTBP1	ENSG00000159692.11	ENST00000290921.6	chr4	9	-	True	1209918	1209918	G	A	ENST00000290921.6:c.623C>T	S208L	Missense	E_5	SNP	True	1	Class 1: This mutation can be alternatively modeled.	63aa	2aa	Ctbp1	ENSMUSG00000037373.13	ENSMUST00000079746.10	chr5	9	-	DNP	Missense	E_5	33408341.0	33408341.0	G	A	ENSMUST00000079746.10:c.623C>T	S208F	33408340.0	33408341.0	AG	CA	ENSMUST00000079746.10:c.623_624CT>TG	S208L	CLINVAR-H0559523	CLINVAR-H0559523-M01-V02	CLINVAR	2191231.0	False	False	False	False	False	65
CTBP1	ENSG00000159692.11	ENST00000290921.6	chr4	9	-	True	1209918	1209918	G	A	ENST00000290921.6:c.623C>T	S208L	Missense	E_5	SNP	True	1	Class 1: This mutation can be alternatively modeled.	63aa	2aa	Ctbp1	ENSMUSG00000037373.13	ENSMUST00000079746.10	chr5	9	-	DNP	Missense	E_5	33408341.0	33408341.0	G	A	ENSMUST00000079746.10:c.623C>T	S208F	33408341.0	33408342.0	GA	AG	ENSMUST00000079746.10:c.622_623TC>CT	S208L	CLINVAR-H0559523	CLINVAR-H0559523-M01-V03	CLINVAR	2191231.0	False	False	False	False	False	65
CTBP1	ENSG00000159692.11	ENST00000290921.6	chr4	9	-	True	1209918	1209918	G	A	ENST00000290921.6:c.623C>T	S208L	Missense	E_5	SNP	True	1	Class 1: This mutation can be alternatively modeled.	63aa	2aa	Ctbp1	ENSMUSG00000037373.13	ENSMUST00000079746.10	chr5	9	-	DNP	Missense	E_5	33408341.0	33408341.0	G	A	ENSMUST00000079746.10:c.623C>T	S208F	33408340.0	33408341.0	AG	TA	ENSMUST00000079746.10:c.623_624CT>TA	S208L	CLINVAR-H0559523	CLINVAR-H0559523-M01-V04	CLINVAR	2191231.0	False	False	False	False	False	65
CTBP1	ENSG00000159692.11	ENST00000290921.6	chr4	9	-	True	1209918	1209918	G	A	ENST00000290921.6:c.623C>T	S208L	Missense	E_5	SNP	True	1	Class 1: This mutation can be alternatively modeled.	63aa	2aa	Ctbp1	ENSMUSG00000037373.13	ENSMUST00000079746.10	chr5	9	-	TNP	Missense	E_5	33408341.0	33408341.0	G	A	ENSMUST00000079746.10:c.623C>T	S208F	33408340.0	33408342.0	AGA	CAG	ENSMUST00000079746.10:c.622_624TCT>CTG	S208L	CLINVAR-H0559523	CLINVAR-H0559523-M01-V05	CLINVAR	2191231.0	False	False	False	False	False	65
CTBP1	ENSG00000159692.11	ENST00000290921.6	chr4	9	-	True	1222001	1222001	G	C	ENST00000290921.6:c.326C>G	S109W	Missense	E_3	SNP	True	1	Class 1: This mutation can be alternatively modeled.	84aa	33aa	Ctbp1	ENSMUSG00000037373.13	ENSMUST00000079746.10	chr5	9	-	DNP	Missense	E_3	33418367.0	33418367.0	G	C	ENSMUST00000079746.10:c.326C>G	S109*	33418366.0	33418367.0	TG	CC	ENSMUST00000079746.10:c.326_327CA>GG	S109W	CLINVAR-H0559568	CLINVAR-H0559568-M01-V01	CLINVAR	2531697.0	False	False	False	False	False	117
CTBP1	ENSG00000159692.11	ENST00000290921.6	chr4	9	-	True	1232113	1232113	G	T	ENST00000290921.6:c.53C>A	P18Q	Missense	E_2	SNP	True	1	Class 1: This mutation can be alternatively modeled.	17aa	5aa	Ctbp1	ENSMUSG00000037373.13	ENSMUST00000079746.10	chr5	9	-	DNP	Missense	E_2	33424369.0	33424369.0	G	T	ENSMUST00000079746.10:c.53C>A	P18H	33424368.0	33424369.0	GG	TT	ENSMUST00000079746.10:c.53_54CC>AA	P18Q	CLINVAR-H0559614	CLINVAR-H0559614-M01-V01	CLINVAR	1949699.0	False	False	False	False	False	22
CTBP1	ENSG00000159692.11	ENST00000290921.6	chr4	9	-	True	1232113	1232113	G	T	ENST00000290921.6:c.53C>A	P18Q	Missense	E_2	SNP	True	1	Class 1: This mutation can be alternatively modeled.	17aa	5aa	Ctbp1	ENSMUSG00000037373.13	ENSMUST00000079746.10	chr5	9	-	DNP	Missense	E_2	33424369.0	33424369.0	G	T	ENSMUST00000079746.10:c.53C>A	P18H	33424368.0	33424369.0	GG	CT	ENSMUST00000079746.10:c.53_54CC>AG	P18Q	CLINVAR-H0559614	CLINVAR-H0559614-M01-V02	CLINVAR	1949699.0	False	False	False	False	False	22
CTBP1	ENSG00000159692.11	ENST00000290921.6	chr4	9	-	True	1242733	1242733	G	C	ENST00000290921.6:c.11C>G	S4W	Missense	E_1	SNP	True	1	Class 1: This mutation can be alternatively modeled.	3aa	19aa	Ctbp1	ENSMUSG00000037373.13	ENSMUST00000079746.10	chr5	9	-	DNP	Missense	E_1	33432152.0	33432152.0	G	C	ENSMUST00000079746.10:c.11C>G	S4C	33432151.0	33432152.0	GG	CC	ENSMUST00000079746.10:c.11_12CC>GG	S4W	CLINVAR-H0559631	CLINVAR-H0559631-M01-V01	CLINVAR	1956448.0	False	False	False	False	False	22
CTBP1	ENSG00000159692.11	ENST00000290921.6	chr4	9	-	True	1206682	1206682	G	A	ENST00000290921.6:c.1139+19C>T		Non_Coding,I	I_8	SNP	True	2	Class 2: This mutation can be modeled, but the effect may not be consistent.	0nt	0nt	Ctbp1	ENSMUSG00000037373.13	ENSMUST00000079746.10	chr5	9	-	SNP	Splice_Site	E_2	33424255.0	33424255.0	G	A	ENSMUST00000079746.10:c.167+0C>T	X55_splice	33424255.0	33424255.0	G	A	ENSMUST00000079746.10:c.167+0C>T	X55_splice	CLINVAR-H0559448	CLINVAR-H0559448-M01-V01	CLINVAR	1646839.0	False	False	False	False	False	0
CTBP1	ENSG00000159692.11	ENST00000290921.6	chr4	9	-	True	1206689	1206689	G	A	ENST00000290921.6:c.1139+12C>T		Non_Coding,I	I_8	SNP	True	2	Class 2: This mutation can be modeled, but the effect may not be consistent.	0nt	0nt	Ctbp1	ENSMUSG00000037373.13	ENSMUST00000079746.10	chr5	9	-	SNP	Splice_Site	E_2	33424246.0	33424246.0	G	A	ENSMUST00000079746.10:c.176+0C>T	X58_splice	33424246.0	33424246.0	G	A	ENSMUST00000079746.10:c.176+0C>T	X58_splice	CLINVAR-H0559449	CLINVAR-H0559449-M01-V01	CLINVAR	1988022.0	False	False	False	False	False	0
CTBP1	ENSG00000159692.11	ENST00000290921.6	chr4	9	-	True	1206824	1206824	A	G	ENST00000290921.6:c.1022-6T>C		Non_Coding,I	I_7	SNP	True	2	Class 2: This mutation can be modeled, but the effect may not be consistent.	0nt	4nt	Ctbp1	ENSMUSG00000037373.13	ENSMUST00000079746.10	chr5	9	-	SNP	Splice_Site	E_2	33424371.0	33424371.0	A	G	ENSMUST00000079746.10:c.51+0T>C	X16_splice	33424371.0	33424371.0	A	G	ENSMUST00000079746.10:c.51+0T>C	X16_splice	CLINVAR-H0559466	CLINVAR-H0559466-M01-V01	CLINVAR	2192572.0	False	False	False	False	False	4
CTBP1	ENSG00000159692.11	ENST00000290921.6	chr4	9	-	True	1206832	1206832	G	A	ENST00000290921.6:c.1022-14C>T		Non_Coding,I	I_7	SNP	True	2	Class 2: This mutation can be modeled, but the effect may not be consistent.	4nt	0nt	Ctbp1	ENSMUSG00000037373.13	ENSMUST00000079746.10	chr5	9	-	SNP	Intron	I_1	33424390.0	33424390.0	G	A	ENSMUST00000079746.10:c.41-9C>T		33424390.0	33424390.0	G	A	ENSMUST00000079746.10:c.41-9C>T		CLINVAR-H0559467	CLINVAR-H0559467-M01-V01	CLINVAR	1967641.0	False	False	False	False	False	4
CTBP1	ENSG00000159692.11	ENST00000290921.6	chr4	9	-	True	1207247	1207247	G	A	ENST00000290921.6:c.1021+19C>T		Non_Coding,I	I_7	SNP	True	2	Class 2: This mutation can be modeled, but the effect may not be consistent.	1nt	0nt	Ctbp1	ENSMUSG00000037373.13	ENSMUST00000079746.10	chr5	9	-	SNP	Splice_Site	E_3	33418356.0	33418356.0	G	A	ENSMUST00000079746.10:c.337+0C>T	X112_splice	33418356.0	33418356.0	G	A	ENSMUST00000079746.10:c.337+0C>T	X112_splice	CLINVAR-H0559469	CLINVAR-H0559469-M01-V01	CLINVAR	1598738.0	False	False	False	False	False	1
CTBP1	ENSG00000159692.11	ENST00000290921.6	chr4	9	-	True	1207250	1207250	C	T	ENST00000290921.6:c.1021+16G>A		Non_Coding,I	I_7	SNP	True	2	Class 2: This mutation can be modeled, but the effect may not be consistent.	0nt	0nt	Ctbp1	ENSMUSG00000037373.13	ENSMUST00000079746.10	chr5	9	-	SNP	Intron	I_3	33418341.0	33418341.0	C	T	ENSMUST00000079746.10:c.340+12G>A		33418341.0	33418341.0	C	T	ENSMUST00000079746.10:c.340+12G>A		CLINVAR-H0559470	CLINVAR-H0559470-M01-V01	CLINVAR	1908539.0	False	False	False	False	False	0
CTBP1	ENSG00000159692.11	ENST00000290921.6	chr4	9	-	True	1207253	1207253	C	T	ENST00000290921.6:c.1021+13G>A		Non_Coding,I	I_7	SNP	True	2	Class 2: This mutation can be modeled, but the effect may not be consistent.	0nt	1nt	Ctbp1	ENSMUSG00000037373.13	ENSMUST00000079746.10	chr5	9	-	SNP	Intron	I_3	33418346.0	33418346.0	C	T	ENSMUST00000079746.10:c.340+7G>A		33418346.0	33418346.0	C	T	ENSMUST00000079746.10:c.340+7G>A		CLINVAR-H0559471	CLINVAR-H0559471-M01-V01	CLINVAR	1600978.0	False	False	False	False	False	1
CTBP1	ENSG00000159692.11	ENST00000290921.6	chr4	9	-	True	1207259	1207259	C	T	ENST00000290921.6:c.1021+7G>A		Non_Coding,I	I_7	SNP	True	2	Class 2: This mutation can be modeled, but the effect may not be consistent.	0nt	0nt	Ctbp1	ENSMUSG00000037373.13	ENSMUST00000079746.10	chr5	9	-	SNP	Splice_Site	E_3	33418359.0	33418359.0	C	T	ENSMUST00000079746.10:c.334+0G>A	X111_splice	33418359.0	33418359.0	C	T	ENSMUST00000079746.10:c.334+0G>A	X111_splice	CLINVAR-H0559472	CLINVAR-H0559472-M01-V01	CLINVAR	730790.0	False	False	False	False	False	0
CTBP1	ENSG00000159692.11	ENST00000290921.6	chr4	9	-	True	1207397	1207397	G	C	ENST00000290921.6:c.894-4C>G		Non_Coding,I	I_6	SNP	True	2	Class 2: This mutation can be modeled, but the effect may not be consistent.	0nt	0nt	Ctbp1	ENSMUSG00000037373.13	ENSMUST00000079746.10	chr5	9	-	SNP	Intron	I_2	33418507.0	33418507.0	G	C	ENSMUST00000079746.10:c.196-10C>G		33418507.0	33418507.0	G	C	ENSMUST00000079746.10:c.196-10C>G		CLINVAR-H0559482	CLINVAR-H0559482-M01-V01	CLINVAR	716741.0	False	False	False	False	False	0
CTBP1	ENSG00000159692.11	ENST00000290921.6	chr4	9	-	True	1208128	1208128	C	T	ENST00000290921.6:c.893+3G>A		Non_Coding,I	I_6	SNP	True	2	Class 2: This mutation can be modeled, but the effect may not be consistent.	0nt	0nt	Ctbp1	ENSMUSG00000037373.13	ENSMUST00000079746.10	chr5	9	-	SNP	Splice_Site	E_4	33416496.0	33416496.0	C	T	ENSMUST00000079746.10:c.533+0G>A	X177_splice	33416496.0	33416496.0	C	T	ENSMUST00000079746.10:c.533+0G>A	X177_splice	CLINVAR-H0559487	CLINVAR-H0559487-M01-V01	CLINVAR	1939493.0	False	False	False	False	False	0
CTBP1	ENSG00000159692.11	ENST00000290921.6	chr4	9	-	True	1208271	1208271	A	G	ENST00000290921.6:c.763-10T>C		Non_Coding,I	I_5	SNP	True	2	Class 2: This mutation can be modeled, but the effect may not be consistent.	0nt	2nt	Ctbp1	ENSMUSG00000037373.13	ENSMUST00000079746.10	chr5	9	-	SNP	Intron	I_3	33416698.0	33416698.0	A	G	ENSMUST00000079746.10:c.341-10T>C		33416698.0	33416698.0	A	G	ENSMUST00000079746.10:c.341-10T>C		CLINVAR-H0559504	CLINVAR-H0559504-M01-V01	CLINVAR	1916709.0	False	False	False	False	False	2
CTBP1	ENSG00000159692.11	ENST00000290921.6	chr4	9	-	True	1209996	1209996	G	A	ENST00000290921.6:c.548-3C>T		Non_Coding,I	I_4	SNP	True	2	Class 2: This mutation can be modeled, but the effect may not be consistent.	1nt	4nt	Ctbp1	ENSMUSG00000037373.13	ENSMUST00000079746.10	chr5	9	-	SNP	Intron	I_4	33408419.0	33408419.0	G	A	ENSMUST00000079746.10:c.548-3C>T		33408419.0	33408419.0	G	A	ENSMUST00000079746.10:c.548-3C>T		CLINVAR-H0559533	CLINVAR-H0559533-M01-V01	CLINVAR	1404571.0	False	False	False	False	False	5
CTBP1	ENSG00000159692.11	ENST00000290921.6	chr4	9	-	True	1209997	1209997	G	A	ENST00000290921.6:c.548-4C>T		Non_Coding,I	I_4	SNP	True	2	Class 2: This mutation can be modeled, but the effect may not be consistent.	0nt	5nt	Ctbp1	ENSMUSG00000037373.13	ENSMUST00000079746.10	chr5	9	-	SNP	Intron	I_4	33408420.0	33408420.0	G	A	ENSMUST00000079746.10:c.548-4C>T		33408420.0	33408420.0	G	A	ENSMUST00000079746.10:c.548-4C>T		CLINVAR-H0559534	CLINVAR-H0559534-M01-V01	CLINVAR	1985866.0	False	False	False	False	False	5
CTBP1	ENSG00000159692.11	ENST00000290921.6	chr4	9	-	True	1219128	1219128	T	C	ENST00000290921.6:c.547+20A>G		Non_Coding,I	I_4	SNP	True	2	Class 2: This mutation can be modeled, but the effect may not be consistent.	0nt	0nt	Ctbp1	ENSMUSG00000037373.13	ENSMUST00000079746.10	chr5	9	-	SNP	Intron	I_6	33407699.0	33407699.0	T	C	ENSMUST00000079746.10:c.893+16A>G		33407699.0	33407699.0	T	C	ENSMUST00000079746.10:c.893+16A>G		CLINVAR-H0559539	CLINVAR-H0559539-M01-V01	CLINVAR	1975017.0	False	False	False	False	False	0
CTBP1	ENSG00000159692.11	ENST00000290921.6	chr4	9	-	True	1219136	1219136	C	T	ENST00000290921.6:c.547+12G>A		Non_Coding,I	I_4	SNP	True	2	Class 2: This mutation can be modeled, but the effect may not be consistent.	0nt	0nt	Ctbp1	ENSMUSG00000037373.13	ENSMUST00000079746.10	chr5	9	-	SNP	Intron	I_6	33407706.0	33407706.0	C	T	ENSMUST00000079746.10:c.893+9G>A		33407706.0	33407706.0	C	T	ENSMUST00000079746.10:c.893+9G>A		CLINVAR-H0559540	CLINVAR-H0559540-M01-V01	CLINVAR	1910824.0	False	False	False	False	False	0
CTBP1	ENSG00000159692.11	ENST00000290921.6	chr4	9	-	True	1219137	1219137	G	A	ENST00000290921.6:c.547+11C>T		Non_Coding,I	I_4	SNP	True	2	Class 2: This mutation can be modeled, but the effect may not be consistent.	1nt	0nt	Ctbp1	ENSMUSG00000037373.13	ENSMUST00000079746.10	chr5	9	-	SNP	Intron	I_6	33407708.0	33407708.0	G	A	ENSMUST00000079746.10:c.893+7C>T		33407708.0	33407708.0	G	A	ENSMUST00000079746.10:c.893+7C>T		CLINVAR-H0559541	CLINVAR-H0559541-M01-V01	CLINVAR	1914233.0	False	False	False	False	False	1
CTBP1	ENSG00000159692.11	ENST00000290921.6	chr4	9	-	True	1219360	1219360	G	A	ENST00000290921.6:c.341-6C>T		Non_Coding,I	I_3	SNP	True	2	Class 2: This mutation can be modeled, but the effect may not be consistent.	0nt	0nt	Ctbp1	ENSMUSG00000037373.13	ENSMUST00000079746.10	chr5	9	-	SNP	Intron	I_5	33407871.0	33407871.0	G	A	ENSMUST00000079746.10:c.763-26C>T		33407871.0	33407871.0	G	A	ENSMUST00000079746.10:c.763-26C>T		CLINVAR-H0559563	CLINVAR-H0559563-M01-V01	CLINVAR	1949256.0	False	False	False	False	False	0
CTBP1	ENSG00000159692.11	ENST00000290921.6	chr4	9	-	True	1221979	1221979	C	T	ENST00000290921.6:c.340+8G>A		Non_Coding,I	I_3	SNP	True	2	Class 2: This mutation can be modeled, but the effect may not be consistent.	0nt	1nt	Ctbp1	ENSMUSG00000037373.13	ENSMUST00000079746.10	chr5	9	-	SNP	Intron	I_7	33406927.0	33406927.0	C	T	ENSMUST00000079746.10:c.1021+4G>A		33406927.0	33406927.0	C	T	ENSMUST00000079746.10:c.1021+4G>A		CLINVAR-H0559566	CLINVAR-H0559566-M01-V01	CLINVAR	730295.0	False	False	False	False	False	1
CTBP1	ENSG00000159692.11	ENST00000290921.6	chr4	9	-	True	1231632	1231632	A	C	ENST00000290921.6:c.195+339T>G		Non_Coding,I	I_2	SNP	True	2	Class 2: This mutation can be modeled, but the effect may not be consistent.	0nt	0nt	Ctbp1	ENSMUSG00000037373.13	ENSMUST00000079746.10	chr5	9	-	SNP	Intron	I_8	33406109.0	33406109.0	A	C	ENSMUST00000079746.10:c.1139+342T>G		33406109.0	33406109.0	A	C	ENSMUST00000079746.10:c.1139+342T>G		CLINVAR-H0559584	CLINVAR-H0559584-M01-V01	CLINVAR	2654554.0	False	False	False	False	False	0
CTBP1	ENSG00000159692.11	ENST00000290921.6	chr4	9	-	True	1231833	1231833	C	G	ENST00000290921.6:c.195+138G>C		Non_Coding,I	I_2	SNP	True	2	Class 2: This mutation can be modeled, but the effect may not be consistent.	0nt	2nt	Ctbp1	ENSMUSG00000037373.13	ENSMUST00000079746.10	chr5	9	-	SNP	Intron	I_8	33406337.0	33406337.0	C	G	ENSMUST00000079746.10:c.1139+114G>C		33406337.0	33406337.0	C	G	ENSMUST00000079746.10:c.1139+114G>C		CLINVAR-H0559589	CLINVAR-H0559589-M01-V01	CLINVAR	2654556.0	False	False	False	False	False	2
CTBP1	ENSG00000159692.11	ENST00000290921.6	chr4	9	-	True	1231869	1231869	G	T	ENST00000290921.6:c.195+102C>A		Non_Coding,I	I_2	SNP	True	2	Class 2: This mutation can be modeled, but the effect may not be consistent.	2nt	0nt	Ctbp1	ENSMUSG00000037373.13	ENSMUST00000079746.10	chr5	9	-	SNP	Intron	I_8	33406349.0	33406349.0	G	T	ENSMUST00000079746.10:c.1139+102C>A		33406349.0	33406349.0	G	T	ENSMUST00000079746.10:c.1139+102C>A		CLINVAR-H0559590	CLINVAR-H0559590-M01-V01	CLINVAR	1695090.0	False	False	False	False	False	2
CTBP1	ENSG00000159692.11	ENST00000290921.6	chr4	9	-	True	1231954	1231954	C	T	ENST00000290921.6:c.195+17G>A		Non_Coding,I	I_2	SNP	True	2	Class 2: This mutation can be modeled, but the effect may not be consistent.	0nt	0nt	Ctbp1	ENSMUSG00000037373.13	ENSMUST00000079746.10	chr5	9	-	SNP	Intron	I_8	33406434.0	33406434.0	C	T	ENSMUST00000079746.10:c.1139+17G>A		33406434.0	33406434.0	C	T	ENSMUST00000079746.10:c.1139+17G>A		CLINVAR-H0559593	CLINVAR-H0559593-M01-V01	CLINVAR	1607722.0	False	False	False	False	False	0
CTBP1	ENSG00000159692.11	ENST00000290921.6	chr4	9	-	True	1242685	1242685	C	T	ENST00000290921.6:c.40+19G>A		Non_Coding,I	I_1	SNP	True	2	Class 2: This mutation can be modeled, but the effect may not be consistent.	0nt	0nt	Ctbp1	ENSMUSG00000037373.13	ENSMUST00000079746.10	chr5	9	-	SNP	Splice_Site	E_9	33405859.0	33405859.0	C	T	ENSMUST00000079746.10:c.1311+0G>A	X436_splice	33405859.0	33405859.0	C	T	ENSMUST00000079746.10:c.1311+0G>A	X436_splice	CLINVAR-H0559619	CLINVAR-H0559619-M01-V01	CLINVAR	1918229.0	False	False	False	False	False	0
CTBP1	ENSG00000159692.11	ENST00000290921.6	chr4	9	-	True	1242686	1242686	G	C	ENST00000290921.6:c.40+18C>G		Non_Coding,I	I_1	SNP	True	2	Class 2: This mutation can be modeled, but the effect may not be consistent.	0nt	0nt	Ctbp1	ENSMUSG00000037373.13	ENSMUST00000079746.10	chr5	9	-	SNP	Splice_Site	E_9	33405865.0	33405865.0	G	C	ENSMUST00000079746.10:c.1305+0C>G	X434_splice	33405865.0	33405865.0	G	C	ENSMUST00000079746.10:c.1305+0C>G	X434_splice	CLINVAR-H0559620	CLINVAR-H0559620-M01-V01	CLINVAR	2090965.0	False	False	False	False	False	0
CTBP1	ENSG00000159692.11	ENST00000290921.6	chr4	9	-	True	1242696	1242696	G	T	ENST00000290921.6:c.40+8C>A		Non_Coding,I	I_1	SNP	True	2	Class 2: This mutation can be modeled, but the effect may not be consistent.	1nt	0nt	Ctbp1	ENSMUSG00000037373.13	ENSMUST00000079746.10	chr5	9	-	SNP	Splice_Site	E_9	33405894.0	33405894.0	G	T	ENSMUST00000079746.10:c.1276+0C>A	X425_splice	33405894.0	33405894.0	G	T	ENSMUST00000079746.10:c.1276+0C>A	X425_splice	CLINVAR-H0559621	CLINVAR-H0559621-M01-V01	CLINVAR	2019791.0	False	False	False	False	False	1
CTBP1	ENSG00000159692.11	ENST00000290921.6	chr4	9	-	True	1242697	1242697	G	A	ENST00000290921.6:c.40+7C>T		Non_Coding,I	I_1	SNP	True	2	Class 2: This mutation can be modeled, but the effect may not be consistent.	0nt	1nt	Ctbp1	ENSMUSG00000037373.13	ENSMUST00000079746.10	chr5	9	-	SNP	Splice_Site	E_9	33405895.0	33405895.0	G	A	ENSMUST00000079746.10:c.1275+0C>T	X424_splice	33405895.0	33405895.0	G	A	ENSMUST00000079746.10:c.1275+0C>T	X424_splice	CLINVAR-H0559622	CLINVAR-H0559622-M01-V01	CLINVAR	1922380.0	False	False	False	False	False	1
CTBP1	ENSG00000159692.11	ENST00000290921.6	chr4	9	-	True	1242698	1242698	C	T	ENST00000290921.6:c.40+6G>A		Non_Coding,I	I_1	SNP	True	2	Class 2: This mutation can be modeled, but the effect may not be consistent.	0nt	0nt	Ctbp1	ENSMUSG00000037373.13	ENSMUST00000079746.10	chr5	9	-	SNP	Splice_Site	E_9	33405897.0	33405897.0	C	T	ENSMUST00000079746.10:c.1273+0G>A	X424_splice	33405897.0	33405897.0	C	T	ENSMUST00000079746.10:c.1273+0G>A	X424_splice	CLINVAR-H0559623	CLINVAR-H0559623-M01-V01	CLINVAR	1944136.0	False	False	False	False	False	0
CTBP1	ENSG00000159692.11	ENST00000290921.6	chr4	9	-	True	1242700	1242700	T	G	ENST00000290921.6:c.40+4A>C		Non_Coding,I	I_1	SNP	True	2	Class 2: This mutation can be modeled, but the effect may not be consistent.	0nt	0nt	Ctbp1	ENSMUSG00000037373.13	ENSMUST00000079746.10	chr5	9	-	SNP	Splice_Site	E_9	33405916.0	33405916.0	T	G	ENSMUST00000079746.10:c.1254+0A>C	X417_splice	33405916.0	33405916.0	T	G	ENSMUST00000079746.10:c.1254+0A>C	X417_splice	CLINVAR-H0559624	CLINVAR-H0559624-M01-V01	CLINVAR	1522908.0	False	False	False	False	False	0
CTBP1	ENSG00000159692.11	ENST00000290921.6	chr4	9	-	True	1206044	1206044	G	T	ENST00000290921.6:c.1307C>A	A436D	Missense	E_9	SNP	False	4	Class 4: Mutated sequences are not identical.	0aa	0aa	Ctbp1	ENSMUSG00000037373.13	ENSMUST00000079746.10	chr5	9	-																CLINVAR-H0559420		CLINVAR	1675943.0	False	False	False	False	False	0
CTBP1	ENSG00000159692.11	ENST00000290921.6	chr4	9	-	True	1206218	1206218	G	T	ENST00000290921.6:c.1140-7C>A		Non_Coding,I	I_8	SNP	False	4	Class 4: Mutated sequences are not identical.	0aa	0aa	Ctbp1	ENSMUSG00000037373.13	ENSMUST00000079746.10	chr5	9	-																CLINVAR-H0559447		CLINVAR	2100235.0	False	False	False	False	False	0
CTBP1	ENSG00000159692.11	ENST00000290921.6	chr4	9	-	True	1207260	1207260	G	A	ENST00000290921.6:c.1021+6C>T		Non_Coding,I	I_7	SNP	False	4	Class 4: Mutated sequences are not identical.	0aa	0aa	Ctbp1	ENSMUSG00000037373.13	ENSMUST00000079746.10	chr5	9	-																CLINVAR-H0559473		CLINVAR	2142331.0	False	False	False	False	False	0
CTBP1	ENSG00000159692.11	ENST00000290921.6	chr4	9	-	True	1208124	1208124	G	C	ENST00000290921.6:c.893+7C>G		Non_Coding,I	I_6	SNP	False	4	Class 4: Mutated sequences are not identical.	0aa	0aa	Ctbp1	ENSMUSG00000037373.13	ENSMUST00000079746.10	chr5	9	-																CLINVAR-H0559484		CLINVAR	2654549.0	False	False	False	False	False	0
CTBP1	ENSG00000159692.11	ENST00000290921.6	chr4	9	-	True	1208125	1208125	G	A	ENST00000290921.6:c.893+6C>T		Non_Coding,I	I_6	SNP	False	4	Class 4: Mutated sequences are not identical.	0aa	0aa	Ctbp1	ENSMUSG00000037373.13	ENSMUST00000079746.10	chr5	9	-																CLINVAR-H0559485		CLINVAR	2419353.0	False	False	False	False	False	0
CTBP1	ENSG00000159692.11	ENST00000290921.6	chr4	9	-	True	1208126	1208126	G	A	ENST00000290921.6:c.893+5C>T		Non_Coding,I	I_6	SNP	False	4	Class 4: Mutated sequences are not identical.	0aa	0aa	Ctbp1	ENSMUSG00000037373.13	ENSMUST00000079746.10	chr5	9	-																CLINVAR-H0559486		CLINVAR	1986264.0	False	False	False	False	False	0
CTBP1	ENSG00000159692.11	ENST00000290921.6	chr4	9	-	True	1209766	1209766	C	T	ENST00000290921.6:c.762+13G>A		Non_Coding,I	I_5	SNP	False	4	Class 4: Mutated sequences are not identical.	0aa	0aa	Ctbp1	ENSMUSG00000037373.13	ENSMUST00000079746.10	chr5	9	-																CLINVAR-H0559505		CLINVAR	1926375.0	False	False	False	False	False	0
CTBP1	ENSG00000159692.11	ENST00000290921.6	chr4	9	-	True	1209910	1209910	C	T	ENST00000290921.6:c.631G>A	V211M	Missense	E_5	SNP	False	4	Class 4: Mutated sequences are not identical.	0aa	0aa	Ctbp1	ENSMUSG00000037373.13	ENSMUST00000079746.10	chr5	9	-																CLINVAR-H0559522		CLINVAR	2364506.0	False	False	False	False	False	0
CTBP1	ENSG00000159692.11	ENST00000290921.6	chr4	9	-	True	1210002	1210002	G	A	ENST00000290921.6:c.548-9C>T		Non_Coding,I	I_4	SNP	False	4	Class 4: Mutated sequences are not identical.	0aa	0aa	Ctbp1	ENSMUSG00000037373.13	ENSMUST00000079746.10	chr5	9	-																CLINVAR-H0559535		CLINVAR	723562.0	False	False	False	False	False	0
CTBP1	ENSG00000159692.11	ENST00000290921.6	chr4	9	-	True	1219140	1219140	C	T	ENST00000290921.6:c.547+8G>A		Non_Coding,I	I_4	SNP	False	4	Class 4: Mutated sequences are not identical.	0aa	0aa	Ctbp1	ENSMUSG00000037373.13	ENSMUST00000079746.10	chr5	9	-																CLINVAR-H0559542		CLINVAR	738706.0	False	False	False	False	False	0
CTBP1	ENSG00000159692.11	ENST00000290921.6	chr4	9	-	True	1219373	1219373	G	A	ENST00000290921.6:c.341-19C>T		Non_Coding,I	I_3	SNP	False	4	Class 4: Mutated sequences are not identical.	0aa	0aa	Ctbp1	ENSMUSG00000037373.13	ENSMUST00000079746.10	chr5	9	-																CLINVAR-H0559564		CLINVAR	1905843.0	False	False	False	False	False	0
CTBP1	ENSG00000159692.11	ENST00000290921.6	chr4	9	-	True	1221975	1221975	G	A	ENST00000290921.6:c.340+12C>T		Non_Coding,I	I_3	SNP	False	4	Class 4: Mutated sequences are not identical.	0aa	0aa	Ctbp1	ENSMUSG00000037373.13	ENSMUST00000079746.10	chr5	9	-																CLINVAR-H0559565		CLINVAR	1954873.0	False	False	False	False	False	0
CTBP1	ENSG00000159692.11	ENST00000290921.6	chr4	9	-	True	1222137	1222137	G	A	ENST00000290921.6:c.196-6C>T		Non_Coding,I	I_2	SNP	False	4	Class 4: Mutated sequences are not identical.	0aa	0aa	Ctbp1	ENSMUSG00000037373.13	ENSMUST00000079746.10	chr5	9	-																CLINVAR-H0559578		CLINVAR	1671509.0	False	False	False	False	False	0
CTBP1	ENSG00000159692.11	ENST00000290921.6	chr4	9	-	True	1222139	1222139	G	A	ENST00000290921.6:c.196-8C>T		Non_Coding,I	I_2	SNP	False	4	Class 4: Mutated sequences are not identical.	0aa	0aa	Ctbp1	ENSMUSG00000037373.13	ENSMUST00000079746.10	chr5	9	-																CLINVAR-H0559579		CLINVAR	729853.0	False	False	False	False	False	0
CTBP1	ENSG00000159692.11	ENST00000290921.6	chr4	9	-	True	1222139	1222139	G	C	ENST00000290921.6:c.196-8C>G		Non_Coding,I	I_2	SNP	False	4	Class 4: Mutated sequences are not identical.	0aa	0aa	Ctbp1	ENSMUSG00000037373.13	ENSMUST00000079746.10	chr5	9	-																CLINVAR-H0559580		CLINVAR	739484.0	False	False	False	False	False	0
CTBP1	ENSG00000159692.11	ENST00000290921.6	chr4	9	-	True	1231631	1231631	G	A	ENST00000290921.6:c.195+340C>T		Non_Coding,I	I_2	SNP	False	4	Class 4: Mutated sequences are not identical.	0aa	0aa	Ctbp1	ENSMUSG00000037373.13	ENSMUST00000079746.10	chr5	9	-																CLINVAR-H0559583		CLINVAR	2654553.0	False	False	False	False	False	0
CTBP1	ENSG00000159692.11	ENST00000290921.6	chr4	9	-	True	1231689	1231689	A	G	ENST00000290921.6:c.195+282T>C		Non_Coding,I	I_2	SNP	False	4	Class 4: Mutated sequences are not identical.	0aa	0aa	Ctbp1	ENSMUSG00000037373.13	ENSMUST00000079746.10	chr5	9	-																CLINVAR-H0559586		CLINVAR	2578959.0	False	False	False	False	False	0
CTBP1	ENSG00000159692.11	ENST00000290921.6	chr4	9	-	True	1231779	1231779	G	A	ENST00000290921.6:c.195+192C>T		Non_Coding,I	I_2	SNP	False	4	Class 4: Mutated sequences are not identical.	0aa	0aa	Ctbp1	ENSMUSG00000037373.13	ENSMUST00000079746.10	chr5	9	-																CLINVAR-H0559587		CLINVAR	2654555.0	False	False	False	False	False	0
CTBP1	ENSG00000159692.11	ENST00000290921.6	chr4	9	-	True	1231795	1231795	T	A	ENST00000290921.6:c.195+176A>T		Non_Coding,I	I_2	SNP	False	4	Class 4: Mutated sequences are not identical.	0aa	0aa	Ctbp1	ENSMUSG00000037373.13	ENSMUST00000079746.10	chr5	9	-																CLINVAR-H0559588		CLINVAR	2571198.0	False	False	False	False	False	0
CTBP1	ENSG00000159692.11	ENST00000290921.6	chr4	9	-	True	1231887	1231887	G	A	ENST00000290921.6:c.195+84C>T		Non_Coding,I	I_2	SNP	False	4	Class 4: Mutated sequences are not identical.	0aa	0aa	Ctbp1	ENSMUSG00000037373.13	ENSMUST00000079746.10	chr5	9	-																CLINVAR-H0559591		CLINVAR	2654557.0	False	False	False	False	False	0
CTBP1	ENSG00000159692.11	ENST00000290921.6	chr4	9	-	True	1231931	1231931	C	T	ENST00000290921.6:c.195+40G>A		Non_Coding,I	I_2	SNP	False	4	Class 4: Mutated sequences are not identical.	0aa	0aa	Ctbp1	ENSMUSG00000037373.13	ENSMUST00000079746.10	chr5	9	-																CLINVAR-H0559592		CLINVAR	2654558.0	False	False	False	False	False	0
CTBP1	ENSG00000159692.11	ENST00000290921.6	chr4	9	-	True	1231961	1231961	G	A	ENST00000290921.6:c.195+10C>T		Non_Coding,I	I_2	SNP	False	4	Class 4: Mutated sequences are not identical.	0aa	0aa	Ctbp1	ENSMUSG00000037373.13	ENSMUST00000079746.10	chr5	9	-																CLINVAR-H0559594		CLINVAR	2082906.0	False	False	False	False	False	0
CTBP1	ENSG00000159692.11	ENST00000290921.6	chr4	9	-	True	1231963	1231963	G	A	ENST00000290921.6:c.195+8C>T		Non_Coding,I	I_2	SNP	False	4	Class 4: Mutated sequences are not identical.	0aa	0aa	Ctbp1	ENSMUSG00000037373.13	ENSMUST00000079746.10	chr5	9	-																CLINVAR-H0559595		CLINVAR	2152784.0	False	False	False	False	False	0
CTBP1	ENSG00000159692.11	ENST00000290921.6	chr4	9	-	True	1232135	1232135	A	G	ENST00000290921.6:c.41-10T>C		Non_Coding,I	I_1	SNP	False	4	Class 4: Mutated sequences are not identical.	0aa	0aa	Ctbp1	ENSMUSG00000037373.13	ENSMUST00000079746.10	chr5	9	-																CLINVAR-H0559616		CLINVAR	2014047.0	False	False	False	False	False	0
CTBP2	ENSG00000175029.12	ENST00000309035.6	chr10	9	-	True	126678208	126678208	A	-	ENST00000309035.6:c.2837T>	I946Tfs*8	Frame_Shifting	E_9	DEL	True	2	Class 2: This mutation can be modeled, but the effect may not be consistent.	4aa	40aa	Ctbp2	ENSMUSG00000030970.17	ENSMUST00000169570.8	chr7	9	-	DEL	Frame_Shifting	E_9	132590021.0	132590021.0	A	-	ENSMUST00000169570.8:c.2846T>	I949Tfs*8	132590021.0	132590021.0	A	-	ENSMUST00000169570.8:c.2846T>	I949Tfs*8	CLINVAR-H1243694	CLINVAR-H1243694-M01-V01	CLINVAR	1048949.0	False	False	False	False	False	44
CTBP2	ENSG00000175029.12	ENST00000309035.6	chr10	9	-	True	126715804	126715805	CT	-	ENST00000309035.6:c.524_525AG>	Q175Rfs*45	Frame_Shifting	E_1	DEL	False	4	Class 4: Mutated sequences are not identical.	0aa	0aa	Ctbp2	ENSMUSG00000030970.17	ENSMUST00000169570.8	chr7	9	-																CLINVAR-H1243714		CLINVAR	724682.0	False	False	False	False	False	0
CTBP2	ENSG00000175029.12	ENST00000309035.6	chr10	9	-	True	126678204	126678205	-	A	ENST00000309035.6:c.2840_2841>T	G949Wfs*46	Frame_Shifting	E_9	INS	True	2	Class 2: This mutation can be modeled, but the effect may not be consistent.	5aa	39aa	Ctbp2	ENSMUSG00000030970.17	ENSMUST00000169570.8	chr7	9	-	INS	Frame_Shifting	E_9	132590017.0	132590018.0	-	A	ENSMUST00000169570.8:c.2849_2850>T	G952Wfs*44	132590017.0	132590018.0	-	A	ENSMUST00000169570.8:c.2849_2850>T	G952Wfs*44	CLINVAR-H1243692	CLINVAR-H1243692-M01-V01	CLINVAR	1050080.0	False	False	False	False	False	44
CTBP2	ENSG00000175029.12	ENST00000309035.6	chr10	9	-	True	126678147	126678147	C	T	ENST00000309035.6:c.2898G>A	A966delinsA	Silent	E_9	SNP	True	0	Class 0: This mutation can be originally modeled.	24aa	20aa	Ctbp2	ENSMUSG00000030970.17	ENSMUST00000169570.8	chr7	9	-	SNP	Silent	E_9	132589960.0	132589960.0	A	T	ENSMUST00000169570.8:c.2907T>A	A969delinsA	132589960.0	132589960.0	A	T	ENSMUST00000169570.8:c.2907T>A	A969delinsA	CLINVAR-H1243691	CLINVAR-H1243691-M01-V01	CLINVAR	776551.0	False	False	False	False	False	44
CTBP2	ENSG00000175029.12	ENST00000309035.6	chr10	9	-	True	126678207	126678207	G	T	ENST00000309035.6:c.2838C>A	I946delinsI	Silent	E_9	SNP	True	0	Class 0: This mutation can be originally modeled.	4aa	40aa	Ctbp2	ENSMUSG00000030970.17	ENSMUST00000169570.8	chr7	9	-	SNP	Silent	E_9	132590020.0	132590020.0	G	T	ENSMUST00000169570.8:c.2847C>A	I949delinsI	132590020.0	132590020.0	G	T	ENSMUST00000169570.8:c.2847C>A	I949delinsI	CLINVAR-H1243693	CLINVAR-H1243693-M01-V01	CLINVAR	1050373.0	False	False	False	False	False	44
CTBP2	ENSG00000175029.12	ENST00000309035.6	chr10	9	-	True	126681793	126681793	G	A	ENST00000309035.6:c.2637C>T	T879delinsT	Silent	E_7	SNP	True	0	Class 0: This mutation can be originally modeled.	199aa	61aa	Ctbp2	ENSMUSG00000030970.17	ENSMUST00000169570.8	chr7	9	-	SNP	Silent	E_7	132592182.0	132592182.0	A	A	ENSMUST00000169570.8:c.2646T>T	T882delinsT	132592182.0	132592182.0	A	A	ENSMUST00000169570.8:c.2646T>T	T882delinsT	CLINVAR-H1243695	CLINVAR-H1243695-M01-V01	CLINVAR	2640946.0	False	False	False	False	False	260
CTBP2	ENSG00000175029.12	ENST00000309035.6	chr10	9	-	True	126681832	126681832	A	G	ENST00000309035.6:c.2598T>C	S866delinsS	Silent	E_7	SNP	True	0	Class 0: This mutation can be originally modeled.	186aa	74aa	Ctbp2	ENSMUSG00000030970.17	ENSMUST00000169570.8	chr7	9	-	SNP	Silent	E_7	132592221.0	132592221.0	A	G	ENSMUST00000169570.8:c.2607T>C	S869delinsS	132592221.0	132592221.0	A	G	ENSMUST00000169570.8:c.2607T>C	S869delinsS	CLINVAR-H1243696	CLINVAR-H1243696-M01-V01	CLINVAR	2640947.0	False	False	False	False	False	260
CTBP2	ENSG00000175029.12	ENST00000309035.6	chr10	9	-	True	126681883	126681883	C	T	ENST00000309035.6:c.2547G>A	P849delinsP	Silent	E_7	SNP	True	0	Class 0: This mutation can be originally modeled.	169aa	91aa	Ctbp2	ENSMUSG00000030970.17	ENSMUST00000169570.8	chr7	9	-	SNP	Silent	E_7	132592272.0	132592272.0	T	T	ENSMUST00000169570.8:c.2556A>A	P852delinsP	132592272.0	132592272.0	T	T	ENSMUST00000169570.8:c.2556A>A	P852delinsP	CLINVAR-H1243697	CLINVAR-H1243697-M01-V01	CLINVAR	779348.0	False	False	False	False	False	260
CTBP2	ENSG00000175029.12	ENST00000309035.6	chr10	9	-	True	126682435	126682435	T	C	ENST00000309035.6:c.2520A>G	S840delinsS	Silent	E_6	SNP	True	0	Class 0: This mutation can be originally modeled.	160aa	100aa	Ctbp2	ENSMUSG00000030970.17	ENSMUST00000169570.8	chr7	9	-	SNP	Silent	E_6	132592779.0	132592779.0	A	C	ENSMUST00000169570.8:c.2529T>G	S843delinsS	132592779.0	132592779.0	A	C	ENSMUST00000169570.8:c.2529T>G	S843delinsS	CLINVAR-H1243698	CLINVAR-H1243698-M01-V01	CLINVAR	2640948.0	False	False	False	False	False	260
CTBP2	ENSG00000175029.12	ENST00000309035.6	chr10	9	-	True	126682486	126682486	T	C	ENST00000309035.6:c.2469A>G	Q823delinsQ	Silent	E_6	SNP	True	0	Class 0: This mutation can be originally modeled.	143aa	117aa	Ctbp2	ENSMUSG00000030970.17	ENSMUST00000169570.8	chr7	9	-	SNP	Silent	E_6	132592830.0	132592830.0	C	C	ENSMUST00000169570.8:c.2478G>G	Q826delinsQ	132592830.0	132592830.0	C	C	ENSMUST00000169570.8:c.2478G>G	Q826delinsQ	CLINVAR-H1243699	CLINVAR-H1243699-M01-V01	CLINVAR	2640949.0	False	False	False	False	False	260
CTBP2	ENSG00000175029.12	ENST00000309035.6	chr10	9	-	True	126682516	126682516	G	A	ENST00000309035.6:c.2439C>T	G813delinsG	Silent	E_6	SNP	True	0	Class 0: This mutation can be originally modeled.	133aa	127aa	Ctbp2	ENSMUSG00000030970.17	ENSMUST00000169570.8	chr7	9	-	SNP	Silent	E_6	132592860.0	132592860.0	A	A	ENSMUST00000169570.8:c.2448T>T	G816delinsG	132592860.0	132592860.0	A	A	ENSMUST00000169570.8:c.2448T>T	G816delinsG	CLINVAR-H1243700	CLINVAR-H1243700-M01-V01	CLINVAR	2640950.0	False	False	False	False	False	260
CTBP2	ENSG00000175029.12	ENST00000309035.6	chr10	9	-	True	126682528	126682528	G	A	ENST00000309035.6:c.2427C>T	N809delinsN	Silent	E_6	SNP	True	0	Class 0: This mutation can be originally modeled.	129aa	131aa	Ctbp2	ENSMUSG00000030970.17	ENSMUST00000169570.8	chr7	9	-	SNP	Silent	E_6	132592872.0	132592872.0	A	A	ENSMUST00000169570.8:c.2436T>T	N812delinsN	132592872.0	132592872.0	A	A	ENSMUST00000169570.8:c.2436T>T	N812delinsN	CLINVAR-H1243701	CLINVAR-H1243701-M01-V01	CLINVAR	2640951.0	False	False	False	False	False	260
CTBP2	ENSG00000175029.12	ENST00000309035.6	chr10	9	-	True	126683151	126683151	C	T	ENST00000309035.6:c.2287G>A	V763M	Missense	E_5	SNP	True	0	Class 0: This mutation can be originally modeled.	83aa	177aa	Ctbp2	ENSMUSG00000030970.17	ENSMUST00000169570.8	chr7	9	-	SNP	Missense	E_5	132593404.0	132593404.0	C	T	ENSMUST00000169570.8:c.2296G>A	V766M	132593404.0	132593404.0	C	T	ENSMUST00000169570.8:c.2296G>A	V766M	CLINVAR-H1243702	CLINVAR-H1243702-M01-V01	CLINVAR	1696848.0	False	False	False	False	False	260
CTBP2	ENSG00000175029.12	ENST00000309035.6	chr10	9	-	True	126686606	126686606	G	A	ENST00000309035.6:c.2112C>T	S704delinsS	Silent	E_4	SNP	True	0	Class 0: This mutation can be originally modeled.	24aa	236aa	Ctbp2	ENSMUSG00000030970.17	ENSMUST00000169570.8	chr7	9	-	SNP	Silent	E_4	132596961.0	132596961.0	A	A	ENSMUST00000169570.8:c.2121T>T	S707delinsS	132596961.0	132596961.0	A	A	ENSMUST00000169570.8:c.2121T>T	S707delinsS	CLINVAR-H1243704	CLINVAR-H1243704-M01-V01	CLINVAR	2640952.0	False	False	False	False	False	260
CTBP2	ENSG00000175029.12	ENST00000309035.6	chr10	9	-	True	126691538	126691538	C	T	ENST00000309035.6:c.1969G>A	G657S	Missense	E_3	SNP	True	0	Class 0: This mutation can be originally modeled.	100aa	21aa	Ctbp2	ENSMUSG00000030970.17	ENSMUST00000169570.8	chr7	9	-	SNP	Missense	E_3	132600545.0	132600545.0	C	T	ENSMUST00000169570.8:c.1978G>A	G660S	132600545.0	132600545.0	C	T	ENSMUST00000169570.8:c.1978G>A	G660S	CLINVAR-H1243705	CLINVAR-H1243705-M01-V01	CLINVAR	1696855.0	False	False	False	False	False	121
CTBP2	ENSG00000175029.12	ENST00000309035.6	chr10	9	-	True	126714718	126714718	C	T	ENST00000309035.6:c.1611G>A	P537delinsP	Silent	E_1	SNP	True	0	Class 0: This mutation can be originally modeled.	9aa	18aa	Ctbp2	ENSMUSG00000030970.17	ENSMUST00000169570.8	chr7	9	-	SNP	Silent	E_1	132615314.0	132615314.0	C	T	ENSMUST00000169570.8:c.1620G>A	P540delinsP	132615314.0	132615314.0	C	T	ENSMUST00000169570.8:c.1620G>A	P540delinsP	CLINVAR-H1243706	CLINVAR-H1243706-M01-V01	CLINVAR	740023.0	False	False	False	False	False	27
CTBP2	ENSG00000175029.12	ENST00000309035.6	chr10	9	-	True	126715018	126715018	G	A	ENST00000309035.6:c.1311C>T	S437delinsS	Silent	E_1	SNP	True	0	Class 0: This mutation can be originally modeled.	3aa	14aa	Ctbp2	ENSMUSG00000030970.17	ENSMUST00000169570.8	chr7	9	-	SNP	Silent	E_1	132615620.0	132615620.0	A	A	ENSMUST00000169570.8:c.1314T>T	S438delinsS	132615620.0	132615620.0	A	A	ENSMUST00000169570.8:c.1314T>T	S438delinsS	CLINVAR-H1243707	CLINVAR-H1243707-M01-V01	CLINVAR	744440.0	False	False	False	False	False	17
CTBP2	ENSG00000175029.12	ENST00000309035.6	chr10	9	-	True	126715091	126715091	T	G	ENST00000309035.6:c.1238A>C	H413P	Missense	E_1	SNP	True	0	Class 0: This mutation can be originally modeled.	9aa	9aa	Ctbp2	ENSMUSG00000030970.17	ENSMUST00000169570.8	chr7	9	-	SNP	Missense	E_1	132615693.0	132615693.0	T	G	ENSMUST00000169570.8:c.1241A>C	H414P	132615693.0	132615693.0	T	G	ENSMUST00000169570.8:c.1241A>C	H414P	CLINVAR-H1243708	CLINVAR-H1243708-M01-V01	CLINVAR	722659.0	False	False	False	False	False	18
CTBP2	ENSG00000175029.12	ENST00000309035.6	chr10	9	-	True	126715298	126715298	C	T	ENST00000309035.6:c.1031G>A	R344H	Missense	E_1	SNP	True	0	Class 0: This mutation can be originally modeled.	34aa	2aa	Ctbp2	ENSMUSG00000030970.17	ENSMUST00000169570.8	chr7	9	-	SNP	Missense	E_1	132615921.0	132615921.0	C	T	ENSMUST00000169570.8:c.1013G>A	R338H	132615921.0	132615921.0	C	T	ENSMUST00000169570.8:c.1013G>A	R338H	CLINVAR-H1243710	CLINVAR-H1243710-M01-V01	CLINVAR	710607.0	False	False	False	False	False	36
CTBP2	ENSG00000175029.12	ENST00000309035.6	chr10	9	-	True	126715466	126715466	G	A	ENST00000309035.6:c.863C>T	T288I	Missense	E_1	SNP	True	0	Class 0: This mutation can be originally modeled.	15aa	0aa	Ctbp2	ENSMUSG00000030970.17	ENSMUST00000169570.8	chr7	9	-	SNP	Missense	E_1	132616089.0	132616089.0	G	A	ENSMUST00000169570.8:c.845C>T	T282I	132616089.0	132616089.0	G	A	ENSMUST00000169570.8:c.845C>T	T282I	CLINVAR-H1243711	CLINVAR-H1243711-M01-V01	CLINVAR	2640953.0	False	False	False	False	False	15
CTBP2	ENSG00000175029.12	ENST00000309035.6	chr10	9	-	True	126715603	126715603	G	A	ENST00000309035.6:c.726C>T	P242delinsP	Silent	E_1	SNP	True	0	Class 0: This mutation can be originally modeled.	0aa	0aa	Ctbp2	ENSMUSG00000030970.17	ENSMUST00000169570.8	chr7	9	-	SNP	Silent	E_1	132616229.0	132616229.0	A	A	ENSMUST00000169570.8:c.705T>T	P235delinsP	132616229.0	132616229.0	A	A	ENSMUST00000169570.8:c.705T>T	P235delinsP	CLINVAR-H1243712	CLINVAR-H1243712-M01-V01	CLINVAR	722660.0	False	False	False	False	False	0
CTBP2	ENSG00000175029.12	ENST00000309035.6	chr10	9	-	True	126715878	126715878	T	C	ENST00000309035.6:c.451A>G	M151V	Missense	E_1	SNP	True	0	Class 0: This mutation can be originally modeled.	0aa	0aa	Ctbp2	ENSMUSG00000030970.17	ENSMUST00000169570.8	chr7	9	-	SNP	Missense	E_1	132616522.0	132616522.0	T	C	ENSMUST00000169570.8:c.412A>G	M138V	132616522.0	132616522.0	T	C	ENSMUST00000169570.8:c.412A>G	M138V	CLINVAR-H1243716	CLINVAR-H1243716-M01-V01	CLINVAR	748662.0	False	False	False	False	False	0
CTBP2	ENSG00000175029.12	ENST00000309035.6	chr10	9	-	True	126715945	126715945	C	T	ENST00000309035.6:c.384G>A	R128delinsR	Silent	E_1	SNP	True	0	Class 0: This mutation can be originally modeled.	1aa	3aa	Ctbp2	ENSMUSG00000030970.17	ENSMUST00000169570.8	chr7	9	-	SNP	Silent	E_1	132616574.0	132616574.0	C	T	ENSMUST00000169570.8:c.360G>A	R120delinsR	132616574.0	132616574.0	C	T	ENSMUST00000169570.8:c.360G>A	R120delinsR	CLINVAR-H1243717	CLINVAR-H1243717-M01-V01	CLINVAR	707870.0	False	False	False	False	False	4
CTBP2	ENSG00000175029.12	ENST00000309035.6	chr10	9	-	True	126715970	126715970	A	T	ENST00000309035.6:c.359T>A	V120E	Missense	E_1	SNP	True	0	Class 0: This mutation can be originally modeled.	1aa	5aa	Ctbp2	ENSMUSG00000030970.17	ENSMUST00000169570.8	chr7	9	-	SNP	Missense	E_1	132616599.0	132616599.0	A	T	ENSMUST00000169570.8:c.335T>A	V112E	132616599.0	132616599.0	A	T	ENSMUST00000169570.8:c.335T>A	V112E	CLINVAR-H1243718	CLINVAR-H1243718-M01-V01	CLINVAR	2640954.0	False	False	False	False	False	6
CTBP2	ENSG00000175029.12	ENST00000309035.6	chr10	9	-	True	126686553	126686553	G	A	ENST00000309035.6:c.2165C>T	T722M	Missense	E_4	SNP	True	1	Class 1: This mutation can be alternatively modeled.	42aa	218aa	Ctbp2	ENSMUSG00000030970.17	ENSMUST00000169570.8	chr7	9	-	DNP	Missense	E_4	132596908.0	132596908.0	G	A	ENSMUST00000169570.8:c.2174C>T	T725I	132596907.0	132596908.0	TG	CA	ENSMUST00000169570.8:c.2174_2175CA>TG	T725M	CLINVAR-H1243703	CLINVAR-H1243703-M01-V01	CLINVAR	1696849.0	False	False	False	False	False	260
CTBP2	ENSG00000175029.12	ENST00000309035.6	chr10	9	-	True	126715125	126715125	G	A	ENST00000309035.6:c.1204C>T	P402S	Missense	E_1	SNP	False	4	Class 4: Mutated sequences are not identical.	0aa	0aa	Ctbp2	ENSMUSG00000030970.17	ENSMUST00000169570.8	chr7	9	-																CLINVAR-H1243709		CLINVAR	776552.0	False	False	False	False	False	0
CTBP2	ENSG00000175029.12	ENST00000309035.6	chr10	9	-	True	126715693	126715693	G	A	ENST00000309035.6:c.636C>T	S212delinsS	Silent	E_1	SNP	False	4	Class 4: Mutated sequences are not identical.	0aa	0aa	Ctbp2	ENSMUSG00000030970.17	ENSMUST00000169570.8	chr7	9	-																CLINVAR-H1243713		CLINVAR	785331.0	False	False	False	False	False	0
CTBP2	ENSG00000175029.12	ENST00000309035.6	chr10	9	-	True	126715869	126715869	G	A	ENST00000309035.6:c.460C>T	R154W	Missense	E_1	SNP	False	4	Class 4: Mutated sequences are not identical.	0aa	0aa	Ctbp2	ENSMUSG00000030970.17	ENSMUST00000169570.8	chr7	9	-																CLINVAR-H1243715		CLINVAR	742465.0	False	False	False	False	False	0
CTBS	ENSG00000117151.8	ENST00000370630.5	chr1	7	-	True	85020749	85020749	T	C	ENST00000370630.5:c.1091A>G	D364G	Missense	E_7	SNP	True	0	Class 0: This mutation can be originally modeled.	0aa	0aa	Ctbs	ENSMUSG00000028189.13	ENSMUST00000061937.13	chr3	7	+	SNP	Missense	E_7	146169784.0	146169784.0	A	G	ENSMUST00000061937.13:c.1040A>G	D347G	146169784.0	146169784.0	A	G	ENSMUST00000061937.13:c.1040A>G	D347G	CLINVAR-H0084105	CLINVAR-H0084105-M01-V01	CLINVAR	2474624.0	False	False	False	False	False	0
CTBS	ENSG00000117151.8	ENST00000370630.5	chr1	7	-	True	85020769	85020769	G	A	ENST00000370630.5:c.1071C>T	N357delinsN	Silent	E_7	SNP	True	0	Class 0: This mutation can be originally modeled.	9aa	5aa	Ctbs	ENSMUSG00000028189.13	ENSMUST00000061937.13	chr3	7	+	SNP	Silent	E_7	146169767.0	146169767.0	C	T	ENSMUST00000061937.13:c.1023C>T	N341delinsN	146169767.0	146169767.0	C	T	ENSMUST00000061937.13:c.1023C>T	N341delinsN	CLINVAR-H0084106	CLINVAR-H0084106-M01-V01	CLINVAR	718265.0	False	False	False	False	False	14
CTBS	ENSG00000117151.8	ENST00000370630.5	chr1	7	-	True	85020795	85020795	G	A	ENST00000370630.5:c.1045C>T	R349W	Missense	E_7	SNP	True	0	Class 0: This mutation can be originally modeled.	1aa	13aa	Ctbs	ENSMUSG00000028189.13	ENSMUST00000061937.13	chr3	7	+	SNP	Missense	E_7	146169741.0	146169741.0	C	T	ENSMUST00000061937.13:c.997C>T	R333W	146169741.0	146169741.0	C	T	ENSMUST00000061937.13:c.997C>T	R333W	CLINVAR-H0084107	CLINVAR-H0084107-M01-V01	CLINVAR	723110.0	False	False	False	False	False	14
CTBS	ENSG00000117151.8	ENST00000370630.5	chr1	7	-	True	85029032	85029032	C	T	ENST00000370630.5:c.865G>A	V289M	Missense	E_6	SNP	True	0	Class 0: This mutation can be originally modeled.	1aa	3aa	Ctbs	ENSMUSG00000028189.13	ENSMUST00000061937.13	chr3	7	+	SNP	Missense	E_6	146165503.0	146165503.0	G	A	ENSMUST00000061937.13:c.817G>A	V273M	146165503.0	146165503.0	G	A	ENSMUST00000061937.13:c.817G>A	V273M	CLINVAR-H0084108	CLINVAR-H0084108-M01-V01	CLINVAR	2398100.0	False	False	False	False	False	4
CTBS	ENSG00000117151.8	ENST00000370630.5	chr1	7	-	True	85029070	85029070	A	G	ENST00000370630.5:c.827T>C	F276S	Missense	E_6	SNP	True	0	Class 0: This mutation can be originally modeled.	3aa	10aa	Ctbs	ENSMUSG00000028189.13	ENSMUST00000061937.13	chr3	7	+	SNP	Missense	E_6	146165465.0	146165465.0	T	C	ENSMUST00000061937.13:c.779T>C	F260S	146165465.0	146165465.0	T	C	ENSMUST00000061937.13:c.779T>C	F260S	CLINVAR-H0084110	CLINVAR-H0084110-M01-V01	CLINVAR	2322132.0	False	False	False	False	False	13
CTBS	ENSG00000117151.8	ENST00000370630.5	chr1	7	-	True	85029085	85029085	A	G	ENST00000370630.5:c.812T>C	I271T	Missense	E_6	SNP	True	0	Class 0: This mutation can be originally modeled.	2aa	0aa	Ctbs	ENSMUSG00000028189.13	ENSMUST00000061937.13	chr3	7	+	SNP	Missense	E_6	146165450.0	146165450.0	T	C	ENSMUST00000061937.13:c.764T>C	I255T	146165450.0	146165450.0	T	C	ENSMUST00000061937.13:c.764T>C	I255T	CLINVAR-H0084111	CLINVAR-H0084111-M01-V01	CLINVAR	2638903.0	False	False	False	False	False	2
CTBS	ENSG00000117151.8	ENST00000370630.5	chr1	7	-	True	85029497	85029497	T	C	ENST00000370630.5:c.716A>G	K239R	Missense	E_5	SNP	True	0	Class 0: This mutation can be originally modeled.	3aa	1aa	Ctbs	ENSMUSG00000028189.13	ENSMUST00000061937.13	chr3	7	+	SNP	Missense	E_5	146164516.0	146164516.0	A	G	ENSMUST00000061937.13:c.668A>G	K223R	146164516.0	146164516.0	A	G	ENSMUST00000061937.13:c.668A>G	K223R	CLINVAR-H0084114	CLINVAR-H0084114-M01-V01	CLINVAR	2400150.0	False	False	False	False	False	4
CTBS	ENSG00000117151.8	ENST00000370630.5	chr1	7	-	True	85035634	85035634	G	T	ENST00000370630.5:c.505C>A	R169S	Missense	E_3	SNP	True	0	Class 0: This mutation can be originally modeled.	0aa	16aa	Ctbs	ENSMUSG00000028189.13	ENSMUST00000061937.13	chr3	7	+	SNP	Missense	E_3	146160891.0	146160891.0	C	A	ENSMUST00000061937.13:c.457C>A	R153S	146160891.0	146160891.0	C	A	ENSMUST00000061937.13:c.457C>A	R153S	CLINVAR-H0084115	CLINVAR-H0084115-M01-V01	CLINVAR	2342896.0	False	False	False	False	False	16
CTBS	ENSG00000117151.8	ENST00000370630.5	chr1	7	-	True	85035654	85035654	T	C	ENST00000370630.5:c.485A>G	E162G	Missense	E_3	SNP	True	0	Class 0: This mutation can be originally modeled.	7aa	2aa	Ctbs	ENSMUSG00000028189.13	ENSMUST00000061937.13	chr3	7	+	SNP	Missense	E_3	146160871.0	146160871.0	A	G	ENSMUST00000061937.13:c.437A>G	E146G	146160871.0	146160871.0	A	G	ENSMUST00000061937.13:c.437A>G	E146G	CLINVAR-H0084116	CLINVAR-H0084116-M01-V01	CLINVAR	2522795.0	False	False	False	False	False	9
CTBS	ENSG00000117151.8	ENST00000370630.5	chr1	7	-	True	85035714	85035714	A	C	ENST00000370630.5:c.425T>G	I142R	Missense	E_3	SNP	True	0	Class 0: This mutation can be originally modeled.	9aa	6aa	Ctbs	ENSMUSG00000028189.13	ENSMUST00000061937.13	chr3	7	+	SNP	Missense	E_3	146160811.0	146160811.0	T	G	ENSMUST00000061937.13:c.377T>G	I126R	146160811.0	146160811.0	T	G	ENSMUST00000061937.13:c.377T>G	I126R	CLINVAR-H0084117	CLINVAR-H0084117-M01-V01	CLINVAR	2515797.0	False	False	False	False	False	15
CTBS	ENSG00000117151.8	ENST00000370630.5	chr1	7	-	True	85035772	85035772	T	G	ENST00000370630.5:c.367A>C	I123L	Missense	E_3	SNP	True	0	Class 0: This mutation can be originally modeled.	5aa	3aa	Ctbs	ENSMUSG00000028189.13	ENSMUST00000061937.13	chr3	7	+	SNP	Missense	E_3	146160753.0	146160753.0	A	C	ENSMUST00000061937.13:c.319A>C	I107L	146160753.0	146160753.0	A	C	ENSMUST00000061937.13:c.319A>C	I107L	CLINVAR-H0084118	CLINVAR-H0084118-M01-V01	CLINVAR	2370415.0	False	False	False	False	False	8
CTBS	ENSG00000117151.8	ENST00000370630.5	chr1	7	-	True	85035786	85035786	A	G	ENST00000370630.5:c.353T>C	F118S	Missense	E_3	SNP	True	0	Class 0: This mutation can be originally modeled.	0aa	8aa	Ctbs	ENSMUSG00000028189.13	ENSMUST00000061937.13	chr3	7	+	SNP	Missense	E_3	146160739.0	146160739.0	T	C	ENSMUST00000061937.13:c.305T>C	F102S	146160739.0	146160739.0	T	C	ENSMUST00000061937.13:c.305T>C	F102S	CLINVAR-H0084120	CLINVAR-H0084120-M01-V01	CLINVAR	2609155.0	False	False	False	False	False	8
CTBS	ENSG00000117151.8	ENST00000370630.5	chr1	7	-	True	85035795	85035795	T	C	ENST00000370630.5:c.344A>G	D115G	Missense	E_3	SNP	True	0	Class 0: This mutation can be originally modeled.	2aa	1aa	Ctbs	ENSMUSG00000028189.13	ENSMUST00000061937.13	chr3	7	+	SNP	Missense	E_3	146160730.0	146160730.0	A	G	ENSMUST00000061937.13:c.296A>G	D99G	146160730.0	146160730.0	A	G	ENSMUST00000061937.13:c.296A>G	D99G	CLINVAR-H0084121	CLINVAR-H0084121-M01-V01	CLINVAR	2383762.0	False	False	False	False	False	3
CTBS	ENSG00000117151.8	ENST00000370630.5	chr1	7	-	True	85036273	85036273	A	G	ENST00000370630.5:c.308T>C	V103A	Missense	E_2	SNP	True	0	Class 0: This mutation can be originally modeled.	13aa	4aa	Ctbs	ENSMUSG00000028189.13	ENSMUST00000061937.13	chr3	7	+	SNP	Missense	E_2	146160232.0	146160232.0	T	C	ENSMUST00000061937.13:c.260T>C	V87A	146160232.0	146160232.0	T	C	ENSMUST00000061937.13:c.260T>C	V87A	CLINVAR-H0084122	CLINVAR-H0084122-M01-V01	CLINVAR	2298548.0	False	False	False	False	False	17
CTBS	ENSG00000117151.8	ENST00000370630.5	chr1	7	-	True	85036321	85036321	T	C	ENST00000370630.5:c.260A>G	Y87C	Missense	E_2	SNP	True	0	Class 0: This mutation can be originally modeled.	3aa	1aa	Ctbs	ENSMUSG00000028189.13	ENSMUST00000061937.13	chr3	7	+	SNP	Missense	E_2	146160184.0	146160184.0	A	G	ENSMUST00000061937.13:c.212A>G	Y71C	146160184.0	146160184.0	A	G	ENSMUST00000061937.13:c.212A>G	Y71C	CLINVAR-H0084123	CLINVAR-H0084123-M01-V01	CLINVAR	2220926.0	False	False	False	False	False	4
CTBS	ENSG00000117151.8	ENST00000370630.5	chr1	7	-	True	85036389	85036389	A	T	ENST00000370630.5:c.192T>A	D64E	Missense	E_2	SNP	True	0	Class 0: This mutation can be originally modeled.	8aa	18aa	Ctbs	ENSMUSG00000028189.13	ENSMUST00000061937.13	chr3	7	+	SNP	Missense	E_2	146160116.0	146160116.0	T	A	ENSMUST00000061937.13:c.144T>A	D48E	146160116.0	146160116.0	T	A	ENSMUST00000061937.13:c.144T>A	D48E	CLINVAR-H0084124	CLINVAR-H0084124-M01-V01	CLINVAR	2334010.0	False	False	False	False	False	26
CTBS	ENSG00000117151.8	ENST00000370630.5	chr1	7	-	True	85039930	85039930	C	G	ENST00000370630.5:c.169G>C	D57H	Missense	E_1	SNP	True	0	Class 0: This mutation can be originally modeled.	1aa	25aa	Ctbs	ENSMUSG00000028189.13	ENSMUST00000061937.13	chr3	7	+	SNP	Missense	E_1	146156377.0	146156377.0	G	C	ENSMUST00000061937.13:c.121G>C	D41H	146156377.0	146156377.0	G	C	ENSMUST00000061937.13:c.121G>C	D41H	CLINVAR-H0084125	CLINVAR-H0084125-M01-V01	CLINVAR	2602572.0	False	False	False	False	False	26
CTBS	ENSG00000117151.8	ENST00000370630.5	chr1	7	-	True	85039997	85039997	C	T	ENST00000370630.5:c.102G>A	R34delinsR	Silent	E_1	SNP	True	0	Class 0: This mutation can be originally modeled.	0aa	1aa	Ctbs	ENSMUSG00000028189.13	ENSMUST00000061937.13	chr3	7	+	SNP	Silent	E_1	146156313.0	146156313.0	G	A	ENSMUST00000061937.13:c.57G>A	R19delinsR	146156313.0	146156313.0	G	A	ENSMUST00000061937.13:c.57G>A	R19delinsR	CLINVAR-H0084126	CLINVAR-H0084126-M01-V01	CLINVAR	728719.0	False	False	False	False	False	1
CTBS	ENSG00000117151.8	ENST00000370630.5	chr1	7	-	True	85040004	85040004	G	A	ENST00000370630.5:c.95C>T	A32V	Missense	E_1	SNP	True	0	Class 0: This mutation can be originally modeled.	2aa	0aa	Ctbs	ENSMUSG00000028189.13	ENSMUST00000061937.13	chr3	7	+	SNP	Missense	E_1	146156309.0	146156309.0	C	T	ENSMUST00000061937.13:c.53C>T	A18V	146156309.0	146156309.0	C	T	ENSMUST00000061937.13:c.53C>T	A18V	CLINVAR-H0084127	CLINVAR-H0084127-M01-V01	CLINVAR	2528964.0	False	False	False	False	False	2
CTBS	ENSG00000117151.8	ENST00000370630.5	chr1	7	-	True	85040037	85040037	C	G	ENST00000370630.5:c.62G>C	G21A	Missense	E_1	SNP	True	0	Class 0: This mutation can be originally modeled.	0aa	1aa	Ctbs	ENSMUSG00000028189.13	ENSMUST00000061937.13	chr3	7	+	SNP	Missense	E_1	146156270.0	146156270.0	G	C	ENSMUST00000061937.13:c.14G>C	G5A	146156270.0	146156270.0	G	C	ENSMUST00000061937.13:c.14G>C	G5A	CLINVAR-H0084128	CLINVAR-H0084128-M01-V01	CLINVAR	2214140.0	False	False	False	False	False	1
CTBS	ENSG00000117151.8	ENST00000370630.5	chr1	7	-	True	85035777	85035777	G	T	ENST00000370630.5:c.362C>A	S121Y	Missense	E_3	SNP	True	1	Class 1: This mutation can be alternatively modeled.	3aa	5aa	Ctbs	ENSMUSG00000028189.13	ENSMUST00000061937.13	chr3	7	+	DNP	Missense	E_3	146160748.0	146160748.0	C	A	ENSMUST00000061937.13:c.314C>A	S105*	146160748.0	146160749.0	CG	AT	ENSMUST00000061937.13:c.314_315CG>AT	S105Y	CLINVAR-H0084119	CLINVAR-H0084119-M01-V01	CLINVAR	2486495.0	False	False	False	False	False	8
CTBS	ENSG00000117151.8	ENST00000370630.5	chr1	7	-	True	85035777	85035777	G	T	ENST00000370630.5:c.362C>A	S121Y	Missense	E_3	SNP	True	1	Class 1: This mutation can be alternatively modeled.	3aa	5aa	Ctbs	ENSMUSG00000028189.13	ENSMUST00000061937.13	chr3	7	+	DNP	Missense	E_3	146160748.0	146160748.0	C	A	ENSMUST00000061937.13:c.314C>A	S105*	146160748.0	146160749.0	CG	AC	ENSMUST00000061937.13:c.314_315CG>AC	S105Y	CLINVAR-H0084119	CLINVAR-H0084119-M01-V02	CLINVAR	2486495.0	False	False	False	False	False	8
CTBS	ENSG00000117151.8	ENST00000370630.5	chr1	7	-	True	85029038	85029038	G	A	ENST00000370630.5:c.859C>T	R287C	Missense	E_6	SNP	False	4	Class 4: Mutated sequences are not identical.	0aa	0aa	Ctbs	ENSMUSG00000028189.13	ENSMUST00000061937.13	chr3	7	+																CLINVAR-H0084109		CLINVAR	2564091.0	False	False	False	False	False	0
CTBS	ENSG00000117151.8	ENST00000370630.5	chr1	7	-	True	85029098	85029098	G	C	ENST00000370630.5:c.799C>G	H267D	Missense	E_6	SNP	False	4	Class 4: Mutated sequences are not identical.	0aa	0aa	Ctbs	ENSMUSG00000028189.13	ENSMUST00000061937.13	chr3	7	+																CLINVAR-H0084112		CLINVAR	2536681.0	False	False	False	False	False	0
CTBS	ENSG00000117151.8	ENST00000370630.5	chr1	7	-	True	85029437	85029437	G	T	ENST00000370630.5:c.776C>A	T259N	Missense	E_5	SNP	False	4	Class 4: Mutated sequences are not identical.	0aa	0aa	Ctbs	ENSMUSG00000028189.13	ENSMUST00000061937.13	chr3	7	+																CLINVAR-H0084113		CLINVAR	2284856.0	False	False	False	False	False	0
CTBS	ENSG00000117151.8	ENST00000370630.5	chr1	7	-	True	85040079	85040079	C	G	ENST00000370630.5:c.20G>C	R7P	Missense	E_1	SNP	False	4	Class 4: Mutated sequences are not identical.	0aa	0aa	Ctbs	ENSMUSG00000028189.13	ENSMUST00000061937.13	chr3	7	+																CLINVAR-H0084129		CLINVAR	2614457.0	False	False	False	False	False	0
CTBS	ENSG00000117151.8	ENST00000370630.5	chr1	7	-	True	85040091	85040091	C	T	ENST00000370630.5:c.8G>A	R3Q	Missense	E_1	SNP	False	4	Class 4: Mutated sequences are not identical.	0aa	0aa	Ctbs	ENSMUSG00000028189.13	ENSMUST00000061937.13	chr3	7	+																CLINVAR-H0084130		CLINVAR	2401345.0	False	False	False	False	False	0
CTC-360G5.1	ENSG00000262484.1	ENST00000571838.1	chr19	5	-	True	39399918	39399920	CTT	-	ENST00000571838.1:c.757_759AAG>	K253del	In_Frame	E_5	DEL	True	0	Class 0: This mutation can be originally modeled.	2aa	0aa	Ccer2	ENSMUSG00000096257.3	ENSMUST00000178767.3	chr7	5	+	DEL	In_Frame	E_5	28458125.0	28458127.0	AAG	-	ENSMUST00000178767.3:c.781_783AAG>	K261del	28458125.0	28458127.0	AAG	-	ENSMUST00000178767.3:c.781_783AAG>	K261del	CLINVAR-H2089872	CLINVAR-H2089872-M01-V01	CLINVAR	1428831.0	False	False	False	False	False	2
CTC-360G5.1	ENSG00000262484.1	ENST00000571838.1	chr19	5	-	True	39401288	39401288	C	T	ENST00000571838.1:c.626G>A	R209H	Missense	E_4	SNP	True	0	Class 0: This mutation can be originally modeled.	4aa	1aa	Ccer2	ENSMUSG00000096257.3	ENSMUST00000178767.3	chr7	5	+	SNP	Missense	E_4	28456895.0	28456895.0	G	A	ENSMUST00000178767.3:c.638G>A	R213H	28456895.0	28456895.0	G	A	ENSMUST00000178767.3:c.638G>A	R213H	CLINVAR-H2089874	CLINVAR-H2089874-M01-V01	CLINVAR	2055674.0	False	False	False	False	False	5
CTC-360G5.1	ENSG00000262484.1	ENST00000571838.1	chr19	5	-	True	39401292	39401292	T	C	ENST00000571838.1:c.622A>G	R208G	Missense	E_4	SNP	True	0	Class 0: This mutation can be originally modeled.	3aa	2aa	Ccer2	ENSMUSG00000096257.3	ENSMUST00000178767.3	chr7	5	+	SNP	Missense	E_4	28456891.0	28456891.0	A	G	ENSMUST00000178767.3:c.634A>G	R212G	28456891.0	28456891.0	A	G	ENSMUST00000178767.3:c.634A>G	R212G	CLINVAR-H2089875	CLINVAR-H2089875-M01-V01	CLINVAR	1632690.0	False	False	False	False	False	5
CTC-360G5.1	ENSG00000262484.1	ENST00000571838.1	chr19	5	-	True	39401712	39401712	T	A	ENST00000571838.1:c.202A>T	T68S	Missense	E_4	SNP	True	0	Class 0: This mutation can be originally modeled.	0aa	3aa	Ccer2	ENSMUSG00000096257.3	ENSMUST00000178767.3	chr7	5	+	SNP	Missense	E_4	28456477.0	28456477.0	A	T	ENSMUST00000178767.3:c.220A>T	T74S	28456477.0	28456477.0	A	T	ENSMUST00000178767.3:c.220A>T	T74S	CLINVAR-H2089876	CLINVAR-H2089876-M01-V01	CLINVAR	2045526.0	False	False	False	False	False	3
CTC-360G5.1	ENSG00000262484.1	ENST00000571838.1	chr19	5	-	True	39402455	39402455	C	G	ENST00000571838.1:c.99G>C	E33D	Missense	E_2	SNP	True	0	Class 0: This mutation can be originally modeled.	5aa	10aa	Ccer2	ENSMUSG00000096257.3	ENSMUST00000178767.3	chr7	5	+	SNP	Missense	E_2	28455926.0	28455926.0	G	C	ENSMUST00000178767.3:c.117G>C	E39D	28455926.0	28455926.0	G	C	ENSMUST00000178767.3:c.117G>C	E39D	CLINVAR-H2089878	CLINVAR-H2089878-M01-V01	CLINVAR	1611334.0	False	False	False	False	False	15
CTC-360G5.1	ENSG00000262484.1	ENST00000571838.1	chr19	5	-	True	39402195	39402195	G	T	ENST00000571838.1:c.190+11C>A		Non_Coding,I	I_3	SNP	True	2	Class 2: This mutation can be modeled, but the effect may not be consistent.	0nt	0nt	Ccer2	ENSMUSG00000096257.3	ENSMUST00000178767.3	chr7	5	+	SNP	Intron	I_3	28456177.0	28456177.0	C	A	ENSMUST00000178767.3:c.208+10C>A		28456177.0	28456177.0	C	A	ENSMUST00000178767.3:c.208+10C>A		CLINVAR-H2089877	CLINVAR-H2089877-M01-V01	CLINVAR	1989467.0	False	False	False	False	False	0
CTC-360G5.1	ENSG00000262484.1	ENST00000571838.1	chr19	5	-	True	39402720	39402720	G	A	ENST00000571838.1:c.61+18C>T		Non_Coding,I	I_1	SNP	True	2	Class 2: This mutation can be modeled, but the effect may not be consistent.	0nt	0nt	Ccer2	ENSMUSG00000096257.3	ENSMUST00000178767.3	chr7	5	+	SNP	Intron	I_1	28455699.0	28455699.0	C	T	ENSMUST00000178767.3:c.79+17C>T		28455699.0	28455699.0	C	T	ENSMUST00000178767.3:c.79+17C>T		CLINVAR-H2089879	CLINVAR-H2089879-M01-V01	CLINVAR	1896023.0	False	False	False	False	False	0
CTC-360G5.1	ENSG00000262484.1	ENST00000571838.1	chr19	5	-	True	39401212	39401212	C	T	ENST00000571838.1:c.702G>A	S234delinsS	Silent	E_4	SNP	False	4	Class 4: Mutated sequences are not identical.	0aa	0aa	Ccer2	ENSMUSG00000096257.3	ENSMUST00000178767.3	chr7	5	+																CLINVAR-H2089873		CLINVAR	1901684.0	False	False	False	False	False	0
CTC-360G5.1	ENSG00000262484.1	ENST00000571838.1	chr19	5	-	True	39402793	39402793	C	A	ENST00000571838.1:c.6G>T	P2delinsP	Silent	E_1	SNP	False	4	Class 4: Mutated sequences are not identical.	0aa	0aa	Ccer2	ENSMUSG00000096257.3	ENSMUST00000178767.3	chr7	5	+																CLINVAR-H2089880		CLINVAR	2186768.0	False	False	False	False	False	0
CTC1	ENSG00000178971.9	ENST00000315684.8	chr17	23	-	True	8133264	8133266	AAC	-	ENST00000315684.8:c.2954_2956GTT>	C985del	In_Frame	E_18	DEL	True	0	Class 0: This mutation can be originally modeled.	3aa	4aa	Ctc1	ENSMUSG00000020898.19	ENSMUST00000116359.3	chr11	23	+	DEL	In_Frame	E_18	68924805.0	68924807.0	GTT	-	ENSMUST00000116359.3:c.2939_2941GTT>	C980del	68924805.0	68924807.0	GTT	-	ENSMUST00000116359.3:c.2939_2941GTT>	C980del	CLINVAR-H1846972	CLINVAR-H1846972-M01-V01	CLINVAR	40250.0	False	False	False	False	False	7
CTC1	ENSG00000178971.9	ENST00000315684.8	chr17	23	-	True	8137916	8137918	CTT	-	ENST00000315684.8:c.1673_1675AAG>	E558del	In_Frame	E_10	DEL	True	0	Class 0: This mutation can be originally modeled.	1aa	1aa	Ctc1	ENSMUSG00000020898.19	ENSMUST00000116359.3	chr11	23	+	DEL	In_Frame	E_10	68918745.0	68918747.0	AAG	-	ENSMUST00000116359.3:c.1667_1669AAG>	E556del	68918745.0	68918747.0	AAG	-	ENSMUST00000116359.3:c.1667_1669AAG>	E556del	CLINVAR-H1847336	CLINVAR-H1847336-M01-V01	CLINVAR	938983.0	False	False	False	False	False	2
CTC1	ENSG00000178971.9	ENST00000315684.8	chr17	23	-	True	8134705	8134706	GT	-	ENST00000315684.8:c.2557_2558AC>	T853Cfs*10	Frame_Shifting	E_15	DEL	True	2	Class 2: This mutation can be modeled, but the effect may not be consistent.	3aa	2aa	Ctc1	ENSMUSG00000020898.19	ENSMUST00000116359.3	chr11	23	+	DEL	Frame_Shifting	E_15	68922318.0	68922319.0	AC	-	ENSMUST00000116359.3:c.2542_2543AC>	T848Cfs*17	68922318.0	68922319.0	AC	-	ENSMUST00000116359.3:c.2542_2543AC>	T848Cfs*17	AACR-H0231625	AACR-H0231625-M01-V01	AACR		False	False	False	False	False	5
CTC1	ENSG00000178971.9	ENST00000315684.8	chr17	23	-	True	8131567	8131567	T	-	ENST00000315684.8:c.3585A>	L1196Cfs*24	Frame_Shifting	E_23	DEL	True	2	Class 2: This mutation can be modeled, but the effect may not be consistent.	5aa	1aa	Ctc1	ENSMUSG00000020898.19	ENSMUST00000116359.3	chr11	23	+	DEL	Frame_Shifting	E_23	68926924.0	68926924.0	A	-	ENSMUST00000116359.3:c.3570A>	L1191Wfs*27	68926924.0	68926924.0	A	-	ENSMUST00000116359.3:c.3570A>	L1191Wfs*27	CLINVAR-H1846771	CLINVAR-H1846771-M01-V01	CLINVAR	2084442.0	False	False	False	False	False	6
CTC1	ENSG00000178971.9	ENST00000315684.8	chr17	23	-	True	8131873	8131879	AGGACGG	-	ENST00000315684.8:c.3456_3462CCGTCCT>	R1153Lfs*17	Frame_Shifting	E_22	DEL	True	2	Class 2: This mutation can be modeled, but the effect may not be consistent.	1aa	0aa	Ctc1	ENSMUSG00000020898.19	ENSMUST00000116359.3	chr11	23	+	DEL	Frame_Shifting	E_22	68926661.0	68926667.0	CCGACCC	-	ENSMUST00000116359.3:c.3441_3447CCGACCC>	R1148Lfs*33	68926661.0	68926667.0	CCGACCC	-	ENSMUST00000116359.3:c.3441_3447CCGACCC>	R1148Lfs*33	CLINVAR-H1846819	CLINVAR-H1846819-M01-V01	CLINVAR	1521413.0	False	False	False	False	False	1
CTC1	ENSG00000178971.9	ENST00000315684.8	chr17	23	-	True	8132640	8132640	A	-	ENST00000315684.8:c.3136T>	C1046Vfs*23	Frame_Shifting	E_19	DEL	True	2	Class 2: This mutation can be modeled, but the effect may not be consistent.	0aa	4aa	Ctc1	ENSMUSG00000020898.19	ENSMUST00000116359.3	chr11	23	+	DEL	Frame_Shifting	E_19	68925585.0	68925585.0	T	-	ENSMUST00000116359.3:c.3121T>	C1041Afs*23	68925585.0	68925585.0	T	-	ENSMUST00000116359.3:c.3121T>	C1041Afs*23	CLINVAR-H1846929	CLINVAR-H1846929-M01-V01	CLINVAR	632295.0	False	False	False	False	False	4
CTC1	ENSG00000178971.9	ENST00000315684.8	chr17	23	-	True	8132757	8132757	G	-	ENST00000315684.8:c.3019C>	L1007Cfs*62	Frame_Shifting	E_19	DEL	True	2	Class 2: This mutation can be modeled, but the effect may not be consistent.	1aa	10aa	Ctc1	ENSMUSG00000020898.19	ENSMUST00000116359.3	chr11	23	+	DEL	Frame_Shifting	E_19	68925468.0	68925468.0	C	-	ENSMUST00000116359.3:c.3004C>	L1002Cfs*29	68925468.0	68925468.0	C	-	ENSMUST00000116359.3:c.3004C>	L1002Cfs*29	CLINVAR-H1846950	CLINVAR-H1846950-M01-V01	CLINVAR	843472.0	False	False	False	False	False	11
CTC1	ENSG00000178971.9	ENST00000315684.8	chr17	23	-	True	8133223	8133224	AG	-	ENST00000315684.8:c.2996_2997CT>	P999Rfs*15	Frame_Shifting	E_18	DEL	True	2	Class 2: This mutation can be modeled, but the effect may not be consistent.	7aa	1aa	Ctc1	ENSMUSG00000020898.19	ENSMUST00000116359.3	chr11	23	+	DEL	Frame_Shifting	E_18	68924847.0	68924848.0	CA	-	ENSMUST00000116359.3:c.2981_2982CA>	P994Rfs*15	68924847.0	68924848.0	CA	-	ENSMUST00000116359.3:c.2981_2982CA>	P994Rfs*15	CLINVAR-H1846961	CLINVAR-H1846961-M01-V01	CLINVAR	647135.0	False	False	False	False	False	8
CTC1	ENSG00000178971.9	ENST00000315684.8	chr17	23	-	True	8133657	8133657	G	-	ENST00000315684.8:c.2888C>	P963Qfs*33	Frame_Shifting	E_17	DEL	True	2	Class 2: This mutation can be modeled, but the effect may not be consistent.	3aa	12aa	Ctc1	ENSMUSG00000020898.19	ENSMUST00000116359.3	chr11	23	+	DEL	Frame_Shifting	E_17	68924322.0	68924322.0	C	-	ENSMUST00000116359.3:c.2873C>	P958Qfs*33	68924322.0	68924322.0	C	-	ENSMUST00000116359.3:c.2873C>	P958Qfs*33	CLINVAR-H1846986	CLINVAR-H1846986-M01-V01	CLINVAR	957807.0	False	False	False	False	False	15
CTC1	ENSG00000178971.9	ENST00000315684.8	chr17	23	-	True	8133695	8133698	TATA	-	ENST00000315684.8:c.2847_2850TATA>	Y949*	Frame_Shifting	E_17	DEL	True	2	Class 2: This mutation can be modeled, but the effect may not be consistent.	0aa	3aa	Ctc1	ENSMUSG00000020898.19	ENSMUST00000116359.3	chr11	23	+	DEL	Frame_Shifting	E_17	68924281.0	68924284.0	TATC	-	ENSMUST00000116359.3:c.2832_2835TATC>	Y944*	68924281.0	68924284.0	TATC	-	ENSMUST00000116359.3:c.2832_2835TATC>	Y944*	CLINVAR-H1846993	CLINVAR-H1846993-M01-V01	CLINVAR	1338425.0	False	False	False	False	False	3
CTC1	ENSG00000178971.9	ENST00000315684.8	chr17	23	-	True	8133714	8133714	G	-	ENST00000315684.8:c.2831C>	P944Lfs*7	Frame_Shifting	E_17	DEL	True	2	Class 2: This mutation can be modeled, but the effect may not be consistent.	1aa	3aa	Ctc1	ENSMUSG00000020898.19	ENSMUST00000116359.3	chr11	23	+	DEL	Frame_Shifting	E_17	68924265.0	68924265.0	C	-	ENSMUST00000116359.3:c.2816C>	P939Lfs*16	68924265.0	68924265.0	C	-	ENSMUST00000116359.3:c.2816C>	P939Lfs*16	CLINVAR-H1846998	CLINVAR-H1846998-M01-V01	CLINVAR	31000.0	False	False	False	False	False	4
CTC1	ENSG00000178971.9	ENST00000315684.8	chr17	23	-	True	8135430	8135430	G	-	ENST00000315684.8:c.2176C>	H726Tfs*2	Frame_Shifting	E_13	DEL	True	2	Class 2: This mutation can be modeled, but the effect may not be consistent.	4aa	9aa	Ctc1	ENSMUSG00000020898.19	ENSMUST00000116359.3	chr11	23	+	DEL	Frame_Shifting	E_13	68921623.0	68921623.0	C	-	ENSMUST00000116359.3:c.2161C>	H721Tfs*17	68921623.0	68921623.0	C	-	ENSMUST00000116359.3:c.2161C>	H721Tfs*17	CLINVAR-H1847191	CLINVAR-H1847191-M01-V01	CLINVAR	2585520.0	False	False	False	False	False	13
CTC1	ENSG00000178971.9	ENST00000315684.8	chr17	23	-	True	8137773	8137777	CTGGG	-	ENST00000315684.8:c.1814_1818CCCAG>	A605Gfs*12	Frame_Shifting	E_10	DEL	True	2	Class 2: This mutation can be modeled, but the effect may not be consistent.	1aa	10aa	Ctc1	ENSMUSG00000020898.19	ENSMUST00000116359.3	chr11	23	+	DEL	Frame_Shifting	E_10	68918886.0	68918890.0	CCCAG	-	ENSMUST00000116359.3:c.1808_1812CCCAG>	A603Gfs*12	68918886.0	68918890.0	CCCAG	-	ENSMUST00000116359.3:c.1808_1812CCCAG>	A603Gfs*12	CLINVAR-H1847293	CLINVAR-H1847293-M01-V01	CLINVAR	2066906.0	False	False	False	False	False	11
CTC1	ENSG00000178971.9	ENST00000315684.8	chr17	23	-	True	8138263	8138264	CA	-	ENST00000315684.8:c.1440-19_20TG>		Non_Coding,I	I_8	DEL	True	2	Class 2: This mutation can be modeled, but the effect may not be consistent.	0nt	0nt	Ctc1	ENSMUSG00000020898.19	ENSMUST00000116359.3	chr11	23	+	DEL	Intron	I_8	68918410.0	68918411.0	TG	-	ENSMUST00000116359.3:c.1434-19_20TG>		68918410.0	68918411.0	TG	-	ENSMUST00000116359.3:c.1434-19_20TG>		CLINVAR-H1847397	CLINVAR-H1847397-M01-V01	CLINVAR	1542653.0	False	False	False	False	False	0
CTC1	ENSG00000178971.9	ENST00000315684.8	chr17	23	-	True	8138362	8138364	CCT	-	ENST00000315684.8:c.1439+7_9AGG>		Non_Coding,I	I_8	DEL	True	2	Class 2: This mutation can be modeled, but the effect may not be consistent.	9nt	0nt	Ctc1	ENSMUSG00000020898.19	ENSMUST00000116359.3	chr11	23	+	DEL	Intron	I_8	68918319.0	68918321.0	AGG	-	ENSMUST00000116359.3:c.1433+7_9AGG>		68918319.0	68918321.0	AGG	-	ENSMUST00000116359.3:c.1433+7_9AGG>		CLINVAR-H1847399	CLINVAR-H1847399-M01-V01	CLINVAR	1112463.0	False	False	False	False	False	9
CTC1	ENSG00000178971.9	ENST00000315684.8	chr17	23	-	True	8138414	8138414	G	-	ENST00000315684.8:c.1396C>	L466Sfs*21	Frame_Shifting	E_8	DEL	True	2	Class 2: This mutation can be modeled, but the effect may not be consistent.	5aa	4aa	Ctc1	ENSMUSG00000020898.19	ENSMUST00000116359.3	chr11	23	+	DEL	Frame_Shifting	E_8	68918269.0	68918269.0	T	-	ENSMUST00000116359.3:c.1390T>	L464Yfs*21	68918269.0	68918269.0	T	-	ENSMUST00000116359.3:c.1390T>	L464Yfs*21	CLINVAR-H1847408	CLINVAR-H1847408-M01-V01	CLINVAR	591574.0	False	False	False	False	False	9
CTC1	ENSG00000178971.9	ENST00000315684.8	chr17	23	-	True	8138450	8138450	C	-	ENST00000315684.8:c.1360G>	E454Sfs*9	Frame_Shifting	E_8	DEL	True	2	Class 2: This mutation can be modeled, but the effect may not be consistent.	6aa	4aa	Ctc1	ENSMUSG00000020898.19	ENSMUST00000116359.3	chr11	23	+	DEL	Frame_Shifting	E_8	68918233.0	68918233.0	G	-	ENSMUST00000116359.3:c.1354G>	E452Sfs*9	68918233.0	68918233.0	G	-	ENSMUST00000116359.3:c.1354G>	E452Sfs*9	CLINVAR-H1847416	CLINVAR-H1847416-M01-V01	CLINVAR	1452442.0	False	False	False	False	False	10
CTC1	ENSG00000178971.9	ENST00000315684.8	chr17	23	-	True	8138565	8138565	C	-	ENST00000315684.8:c.1245G>	T416Qfs*47	Frame_Shifting	E_8	DEL	True	2	Class 2: This mutation can be modeled, but the effect may not be consistent.	1aa	0aa	Ctc1	ENSMUSG00000020898.19	ENSMUST00000116359.3	chr11	23	+	DEL	Frame_Shifting	E_8	68918115.0	68918115.0	A	-	ENSMUST00000116359.3:c.1236A>	A413Qfs*26	68918115.0	68918115.0	A	-	ENSMUST00000116359.3:c.1236A>	A413Qfs*26	CLINVAR-H1847452	CLINVAR-H1847452-M01-V01	CLINVAR	593196.0	False	False	False	False	False	1
CTC1	ENSG00000178971.9	ENST00000315684.8	chr17	23	-	True	8138597	8138597	C	-	ENST00000315684.8:c.1213G>	D405Mfs*58	Frame_Shifting	E_8	DEL	True	2	Class 2: This mutation can be modeled, but the effect may not be consistent.	0aa	5aa	Ctc1	ENSMUSG00000020898.19	ENSMUST00000116359.3	chr11	23	+	DEL	Frame_Shifting	E_8	68918086.0	68918086.0	G	-	ENSMUST00000116359.3:c.1207G>	D403Mfs*36	68918086.0	68918086.0	G	-	ENSMUST00000116359.3:c.1207G>	D403Mfs*36	CLINVAR-H1847461	CLINVAR-H1847461-M01-V01	CLINVAR	434858.0	False	False	False	False	False	5
CTC1	ENSG00000178971.9	ENST00000315684.8	chr17	23	-	True	8139395	8139395	G	-	ENST00000315684.8:c.1058C>	S353Lfs*14	Frame_Shifting	E_6	DEL	True	2	Class 2: This mutation can be modeled, but the effect may not be consistent.	0aa	0aa	Ctc1	ENSMUSG00000020898.19	ENSMUST00000116359.3	chr11	23	+	DEL	Frame_Shifting	E_6	68917159.0	68917159.0	C	-	ENSMUST00000116359.3:c.1052C>	V353Sfs*21	68917159.0	68917159.0	C	-	ENSMUST00000116359.3:c.1052C>	V353Sfs*21	CLINVAR-H1847527	CLINVAR-H1847527-M01-V01	CLINVAR	31005.0	False	False	False	False	False	0
CTC1	ENSG00000178971.9	ENST00000315684.8	chr17	23	-	True	8139411	8139411	T	-	ENST00000315684.8:c.1042A>	S348Vfs*19	Frame_Shifting	E_6	DEL	True	2	Class 2: This mutation can be modeled, but the effect may not be consistent.	0aa	0aa	Ctc1	ENSMUSG00000020898.19	ENSMUST00000116359.3	chr11	23	+	DEL	Frame_Shifting	E_6	68917128.0	68917128.0	A	-	ENSMUST00000116359.3:c.1021A>	S341Afs*33	68917128.0	68917128.0	A	-	ENSMUST00000116359.3:c.1021A>	S341Afs*33	CLINVAR-H1847535	CLINVAR-H1847535-M01-V01	CLINVAR	1442522.0	False	False	False	False	False	0
CTC1	ENSG00000178971.9	ENST00000315684.8	chr17	23	-	True	8139651	8139655	GGGCA	-	ENST00000315684.8:c.798_802TGCCC>	Q268Gfs*61	Frame_Shifting	E_6	DEL	True	2	Class 2: This mutation can be modeled, but the effect may not be consistent.	0aa	0aa	Ctc1	ENSMUSG00000020898.19	ENSMUST00000116359.3	chr11	23	+	DEL	Frame_Shifting	E_6	68916905.0	68916909.0	TGCTC	-	ENSMUST00000116359.3:c.798_802TGCTC>	A267Dfs*60	68916905.0	68916909.0	TGCTC	-	ENSMUST00000116359.3:c.798_802TGCTC>	A267Dfs*60	CLINVAR-H1847600	CLINVAR-H1847600-M01-V01	CLINVAR	2445707.0	False	False	False	False	False	0
CTC1	ENSG00000178971.9	ENST00000315684.8	chr17	23	-	True	8141337	8141337	G	-	ENST00000315684.8:c.647+12C>		Non_Coding,I	I_4	DEL	True	2	Class 2: This mutation can be modeled, but the effect may not be consistent.	0nt	3nt	Ctc1	ENSMUSG00000020898.19	ENSMUST00000116359.3	chr11	23	+	DEL	Intron	I_4	68913758.0	68913758.0	C	-	ENSMUST00000116359.3:c.647+12C>		68913758.0	68913758.0	C	-	ENSMUST00000116359.3:c.647+12C>		CLINVAR-H1847644	CLINVAR-H1847644-M01-V01	CLINVAR	1623710.0	False	False	False	False	False	3
CTC1	ENSG00000178971.9	ENST00000315684.8	chr17	23	-	True	8141405	8141405	G	-	ENST00000315684.8:c.591C>	V198Sfs*33	Frame_Shifting	E_4	DEL	True	2	Class 2: This mutation can be modeled, but the effect may not be consistent.	3aa	0aa	Ctc1	ENSMUSG00000020898.19	ENSMUST00000116359.3	chr11	23	+	DEL	Frame_Shifting	E_4	68913690.0	68913690.0	T	-	ENSMUST00000116359.3:c.591T>	L198Sfs*24	68913690.0	68913690.0	T	-	ENSMUST00000116359.3:c.591T>	L198Sfs*24	CLINVAR-H1847662	CLINVAR-H1847662-M01-V01	CLINVAR	1076259.0	False	False	False	False	False	3
CTC1	ENSG00000178971.9	ENST00000315684.8	chr17	23	-	True	8141556	8141556	A	-	ENST00000315684.8:c.440T>	I147Kfs*45	Frame_Shifting	E_4	DEL	True	2	Class 2: This mutation can be modeled, but the effect may not be consistent.	3aa	14aa	Ctc1	ENSMUSG00000020898.19	ENSMUST00000116359.3	chr11	23	+	DEL	Frame_Shifting	E_4	68913539.0	68913539.0	T	-	ENSMUST00000116359.3:c.440T>	I147Mfs*3	68913539.0	68913539.0	T	-	ENSMUST00000116359.3:c.440T>	I147Mfs*3	CLINVAR-H1847695	CLINVAR-H1847695-M01-V01	CLINVAR	529178.0	False	False	False	False	False	17
CTC1	ENSG00000178971.9	ENST00000315684.8	chr17	23	-	True	8141804	8141804	A	-	ENST00000315684.8:c.341T>	L114*	Frame_Shifting	E_3	DEL	True	2	Class 2: This mutation can be modeled, but the effect may not be consistent.	1aa	3aa	Ctc1	ENSMUSG00000020898.19	ENSMUST00000116359.3	chr11	23	+	DEL	Frame_Shifting	E_3	68913346.0	68913346.0	T	-	ENSMUST00000116359.3:c.341T>	L114*	68913346.0	68913346.0	T	-	ENSMUST00000116359.3:c.341T>	L114*	CLINVAR-H1847722	CLINVAR-H1847722-M01-V01	CLINVAR	2037045.0	False	False	False	False	False	4
CTC1	ENSG00000178971.9	ENST00000315684.8	chr17	23	-	True	8131645	8131645	G	-	ENST00000315684.8:c.3515-8C>		Non_Coding,I	I_22	DEL	False	4	Class 4: Mutated sequences are not identical.	0aa	0aa	Ctc1	ENSMUSG00000020898.19	ENSMUST00000116359.3	chr11	23	+																CLINVAR-H1846792		CLINVAR	1125552.0	False	False	False	False	False	0
CTC1	ENSG00000178971.9	ENST00000315684.8	chr17	23	-	True	8131956	8131958	AGA	-	ENST00000315684.8:c.3388-9_11TCT>		Non_Coding,I	I_21	DEL	False	4	Class 4: Mutated sequences are not identical.	0aa	0aa	Ctc1	ENSMUSG00000020898.19	ENSMUST00000116359.3	chr11	23	+																CLINVAR-H1846843		CLINVAR	1418958.0	False	False	False	False	False	0
CTC1	ENSG00000178971.9	ENST00000315684.8	chr17	23	-	True	8131964	8131969	AAGGTT	-	ENST00000315684.8:c.3388-17_22AACCTT>		Non_Coding,I	I_21	DEL	False	4	Class 4: Mutated sequences are not identical.	0aa	0aa	Ctc1	ENSMUSG00000020898.19	ENSMUST00000116359.3	chr11	23	+																CLINVAR-H1846844		CLINVAR	1623231.0	False	False	False	False	False	0
CTC1	ENSG00000178971.9	ENST00000315684.8	chr17	23	-	True	8132672	8132672	A	-	ENST00000315684.8:c.3104T>	F1035Sfs*34	Frame_Shifting	E_19	DEL	False	4	Class 4: Mutated sequences are not identical.	0aa	0aa	Ctc1	ENSMUSG00000020898.19	ENSMUST00000116359.3	chr11	23	+																CLINVAR-H1846933		CLINVAR	631793.0	False	False	False	False	False	0
CTC1	ENSG00000178971.9	ENST00000315684.8	chr17	23	-	True	8132766	8132769	TAAA	-	ENST00000315684.8:c.3012-2_5TTTA>	X1003_splice	Splice_Site	I_18	DEL	False	4	Class 4: Mutated sequences are not identical.	0aa	0aa	Ctc1	ENSMUSG00000020898.19	ENSMUST00000116359.3	chr11	23	+																CLINVAR-H1846952		CLINVAR	1579007.0	False	False	False	False	False	0
CTC1	ENSG00000178971.9	ENST00000315684.8	chr17	23	-	True	8132783	8132784	AC	-	ENST00000315684.8:c.3012-19_20GT>		Non_Coding,I	I_18	DEL	False	4	Class 4: Mutated sequences are not identical.	0aa	0aa	Ctc1	ENSMUSG00000020898.19	ENSMUST00000116359.3	chr11	23	+																CLINVAR-H1846955		CLINVAR	1124506.0	False	False	False	False	False	0
CTC1	ENSG00000178971.9	ENST00000315684.8	chr17	23	-	True	8134690	8134702	CAGTTGTCCTGGA	-	ENST00000315684.8:c.2561_2573TCCAGGACAACTG>	V854Gfs*26	Frame_Shifting	E_15	DEL	False	4	Class 4: Mutated sequences are not identical.	0aa	0aa	Ctc1	ENSMUSG00000020898.19	ENSMUST00000116359.3	chr11	23	+																CLINVAR-H1847078		CLINVAR	944886.0	False	False	False	False	False	0
CTC1	ENSG00000178971.9	ENST00000315684.8	chr17	23	-	True	8135260	8135260	C	-	ENST00000315684.8:c.2346G>	L783Cfs*38	Frame_Shifting	E_13	DEL	False	4	Class 4: Mutated sequences are not identical.	0aa	0aa	Ctc1	ENSMUSG00000020898.19	ENSMUST00000116359.3	chr11	23	+																CLINVAR-H1847158		CLINVAR	1685681.0	False	False	False	False	False	0
CTC1	ENSG00000178971.9	ENST00000315684.8	chr17	23	-	True	8135314	8135315	AT	-	ENST00000315684.8:c.2291_2292AT>	Y764Cfs*26	Frame_Shifting	E_13	DEL	False	4	Class 4: Mutated sequences are not identical.	0aa	0aa	Ctc1	ENSMUSG00000020898.19	ENSMUST00000116359.3	chr11	23	+																CLINVAR-H1847170		CLINVAR	1405899.0	False	False	False	False	False	0
CTC1	ENSG00000178971.9	ENST00000315684.8	chr17	23	-	True	8135666	8135673	CCAAGGAG	-	ENST00000315684.8:c.2060+6_13CTCCTTGG>		Non_Coding,I	I_12	DEL	False	4	Class 4: Mutated sequences are not identical.	0aa	0aa	Ctc1	ENSMUSG00000020898.19	ENSMUST00000116359.3	chr11	23	+																CLINVAR-H1847217		CLINVAR	1384947.0	False	False	False	False	False	0
CTC1	ENSG00000178971.9	ENST00000315684.8	chr17	23	-	True	8136367	8136371	GTTGA	-	ENST00000315684.8:c.1819-17_21TCAAC>		Non_Coding,I	I_10	DEL	False	4	Class 4: Mutated sequences are not identical.	0aa	0aa	Ctc1	ENSMUSG00000020898.19	ENSMUST00000116359.3	chr11	23	+																CLINVAR-H1847284		CLINVAR	1541813.0	False	False	False	False	False	0
CTC1	ENSG00000178971.9	ENST00000315684.8	chr17	23	-	True	8136664	8136664	G	-	ENST00000315684.8:c.1819-314C>		Non_Coding,I	I_10	DEL	False	4	Class 4: Mutated sequences are not identical.	0aa	0aa	Ctc1	ENSMUSG00000020898.19	ENSMUST00000116359.3	chr11	23	+																CLINVAR-H1847286		CLINVAR	1275294.0	False	False	False	False	False	0
CTC1	ENSG00000178971.9	ENST00000315684.8	chr17	23	-	True	8137605	8137607	TAG	-	ENST00000315684.8:c.1818+166_168CTA>		Non_Coding,I	I_10	DEL	False	4	Class 4: Mutated sequences are not identical.	0aa	0aa	Ctc1	ENSMUSG00000020898.19	ENSMUST00000116359.3	chr11	23	+																CLINVAR-H1847288		CLINVAR	1186834.0	False	False	False	False	False	0
CTC1	ENSG00000178971.9	ENST00000315684.8	chr17	23	-	True	8137920	8137923	TTCT	-	ENST00000315684.8:c.1668_1671AGAA>	E557Kfs*90	Frame_Shifting	E_10	DEL	False	4	Class 4: Mutated sequences are not identical.	0aa	0aa	Ctc1	ENSMUSG00000020898.19	ENSMUST00000116359.3	chr11	23	+																CLINVAR-H1847338		CLINVAR	1071034.0	False	False	False	False	False	0
CTC1	ENSG00000178971.9	ENST00000315684.8	chr17	23	-	True	8137967	8137968	GA	-	ENST00000315684.8:c.1623_1624TC>	R542Afs*20	Frame_Shifting	E_10	DEL	False	4	Class 4: Mutated sequences are not identical.	0aa	0aa	Ctc1	ENSMUSG00000020898.19	ENSMUST00000116359.3	chr11	23	+																CLINVAR-H1847347		CLINVAR	2043467.0	False	False	False	False	False	0
CTC1	ENSG00000178971.9	ENST00000315684.8	chr17	23	-	True	8139379	8139383	ATAGG	-	ENST00000315684.8:c.1070_1074CCTAT>	S357Ffs*10	Frame_Shifting	E_6	DEL	False	4	Class 4: Mutated sequences are not identical.	0aa	0aa	Ctc1	ENSMUSG00000020898.19	ENSMUST00000116359.3	chr11	23	+																CLINVAR-H1847521		CLINVAR	862044.0	False	False	False	False	False	0
CTC1	ENSG00000178971.9	ENST00000315684.8	chr17	23	-	True	8139388	8139389	GA	-	ENST00000315684.8:c.1064_1065TC>	L355Pfs*13	Frame_Shifting	E_6	DEL	False	4	Class 4: Mutated sequences are not identical.	0aa	0aa	Ctc1	ENSMUSG00000020898.19	ENSMUST00000116359.3	chr11	23	+																CLINVAR-H1847524		CLINVAR	1342133.0	False	False	False	False	False	0
CTC1	ENSG00000178971.9	ENST00000315684.8	chr17	23	-	True	8139484	8139495	TTCCAGCTCCAG	-	ENST00000315684.8:c.958_969CTGGAGCTGGAA>	L320_E323del	In_Frame	E_6	DEL	False	4	Class 4: Mutated sequences are not identical.	0aa	0aa	Ctc1	ENSMUSG00000020898.19	ENSMUST00000116359.3	chr11	23	+																CLINVAR-H1847557		CLINVAR	1484013.0	False	False	False	False	False	0
CTC1	ENSG00000178971.9	ENST00000315684.8	chr17	23	-	True	8139497	8139502	TCCAGC	-	ENST00000315684.8:c.951_956GCTGGA>	L318_E319del	In_Frame	E_6	DEL	False	4	Class 4: Mutated sequences are not identical.	0aa	0aa	Ctc1	ENSMUSG00000020898.19	ENSMUST00000116359.3	chr11	23	+																CLINVAR-H1847558		CLINVAR	992912.0	False	False	False	False	False	0
CTC1	ENSG00000178971.9	ENST00000315684.8	chr17	23	-	True	8139564	8139569	GCTGGC	-	ENST00000315684.8:c.884_889GCCAGC>	R295_Q296del	In_Frame	E_6	DEL	False	4	Class 4: Mutated sequences are not identical.	0aa	0aa	Ctc1	ENSMUSG00000020898.19	ENSMUST00000116359.3	chr11	23	+																CLINVAR-H1847571		CLINVAR	1509911.0	False	False	False	False	False	0
CTC1	ENSG00000178971.9	ENST00000315684.8	chr17	23	-	True	8140758	8140761	CTTT	-	ENST00000315684.8:c.724_727AAAG>	K242Lfs*41	Frame_Shifting	E_5	DEL	False	4	Class 4: Mutated sequences are not identical.	0aa	0aa	Ctc1	ENSMUSG00000020898.19	ENSMUST00000116359.3	chr11	23	+																CLINVAR-H1847626		CLINVAR	30995.0	False	False	False	False	False	0
CTC1	ENSG00000178971.9	ENST00000315684.8	chr17	23	-	True	8141829	8141842	GGGGGTTCCCATTT	-	ENST00000315684.8:c.303_316AAATGGGAACCCCC>	N102Afs*32	Frame_Shifting	E_3	DEL	False	4	Class 4: Mutated sequences are not identical.	0aa	0aa	Ctc1	ENSMUSG00000020898.19	ENSMUST00000116359.3	chr11	23	+																CLINVAR-H1847727		CLINVAR	1456511.0	False	False	False	False	False	0
CTC1	ENSG00000178971.9	ENST00000315684.8	chr17	23	-	True	8146366	8146369	CAAT	-	ENST00000315684.8:c.131_134ATTG>	D44Vfs*2	Frame_Shifting	E_2	DEL	False	4	Class 4: Mutated sequences are not identical.	0aa	0aa	Ctc1	ENSMUSG00000020898.19	ENSMUST00000116359.3	chr11	23	+																CLINVAR-H1847796		CLINVAR	1185025.0	False	False	False	False	False	0
CTC1	ENSG00000178971.9	ENST00000315684.8	chr17	23	-	True	8131909	8131910	GA	AT	ENST00000315684.8:c.3425_3426TC>AT	L1142H	Missense	E_22	DNP	True	0	Class 0: This mutation can be originally modeled.	0aa	0aa	Ctc1	ENSMUSG00000020898.19	ENSMUST00000116359.3	chr11	23	+	DNP	Missense	E_22	68926624.0	68926625.0	TG	AT	ENSMUST00000116359.3:c.3404_3405TG>AT	L1135H	68926624.0	68926625.0	TG	AT	ENSMUST00000116359.3:c.3404_3405TG>AT	L1135H	CLINVAR-H1846829	CLINVAR-H1846829-M01-V01	CLINVAR	1434160.0	False	False	False	False	False	0
CTC1	ENSG00000178971.9	ENST00000315684.8	chr17	23	-	True	8139280	8139281	GC	AA	ENST00000315684.8:c.1078-3_4GC>TT		Non_Coding,I	I_6	DNP	True	2	Class 2: This mutation can be modeled, but the effect may not be consistent.	1nt	5nt	Ctc1	ENSMUSG00000020898.19	ENSMUST00000116359.3	chr11	23	+	DNP	Intron	I_6	68917273.0	68917274.0	GC	TT	ENSMUST00000116359.3:c.1072-3_4GC>TT		68917273.0	68917274.0	GC	TT	ENSMUST00000116359.3:c.1072-3_4GC>TT		CLINVAR-H1847510	CLINVAR-H1847510-M01-V01	CLINVAR	1523519.0	False	False	False	False	False	6
CTC1	ENSG00000178971.9	ENST00000315684.8	chr17	23	-	True	8138525	8138526	CG	AA	ENST00000315684.8:c.1284_1285CG>TT	V429F	Missense	E_8	DNP	False	4	Class 4: Mutated sequences are not identical.	0aa	0aa	Ctc1	ENSMUSG00000020898.19	ENSMUST00000116359.3	chr11	23	+																CLINVAR-H1847439		CLINVAR	1437076.0	False	False	False	False	False	0
CTC1	ENSG00000178971.9	ENST00000315684.8	chr17	23	-	True	8139169	8139170	GC	CT	ENST00000315684.8:c.1185_1186GC>AG	M395_R396delinsIG	Missense	E_7	DNP	False	4	Class 4: Mutated sequences are not identical.	0aa	0aa	Ctc1	ENSMUSG00000020898.19	ENSMUST00000116359.3	chr11	23	+																CLINVAR-H1847481		CLINVAR	835047.0	False	False	False	False	False	0
CTC1	ENSG00000178971.9	ENST00000315684.8	chr17	23	-	True	8139462	8139463	GG	TA	ENST00000315684.8:c.990_991CC>TA	P331T	Missense	E_6	DNP	False	4	Class 4: Mutated sequences are not identical.	0aa	0aa	Ctc1	ENSMUSG00000020898.19	ENSMUST00000116359.3	chr11	23	+																CLINVAR-H1847551		CLINVAR	1381210.0	False	False	False	False	False	0
CTC1	ENSG00000178971.9	ENST00000315684.8	chr17	23	-	True	8132073	8132074	-	GCA	ENST00000315684.8:c.3358_3359>TGC	L1119_Q1120insL	In_Frame	E_21	INS	True	0	Class 0: This mutation can be originally modeled.	1aa	1aa	Ctc1	ENSMUSG00000020898.19	ENSMUST00000116359.3	chr11	23	+	INS	In_Frame	E_21	68926467.0	68926468.0	-	TGC	ENSMUST00000116359.3:c.3343_3344>TGC	L1114_Q1115insL	68926467.0	68926468.0	-	TGC	ENSMUST00000116359.3:c.3343_3344>TGC	L1114_Q1115insL	CLINVAR-H1846853	CLINVAR-H1846853-M01-V01	CLINVAR	1022668.0	False	False	False	False	False	2
CTC1	ENSG00000178971.9	ENST00000315684.8	chr17	23	-	True	8141874	8141875	-	ACT	ENST00000315684.8:c.270_271>AGT	S90_A91insS	In_Frame	E_3	INS	True	0	Class 0: This mutation can be originally modeled.	0aa	4aa	Ctc1	ENSMUSG00000020898.19	ENSMUST00000116359.3	chr11	23	+	INS	In_Frame	E_3	68913275.0	68913276.0	-	AGT	ENSMUST00000116359.3:c.270_271>AGT	S90_A91insS	68913275.0	68913276.0	-	AGT	ENSMUST00000116359.3:c.270_271>AGT	S90_A91insS	CLINVAR-H1847738	CLINVAR-H1847738-M01-V01	CLINVAR	434857.0	False	False	False	False	False	4
CTC1	ENSG00000178971.9	ENST00000315684.8	chr17	23	-	True	8146444	8146445	-	CAT	ENST00000315684.8:c.55_56>ATG	D18_A19insD	In_Frame	E_2	INS	True	0	Class 0: This mutation can be originally modeled.	0aa	0aa	Ctc1	ENSMUSG00000020898.19	ENSMUST00000116359.3	chr11	23	+	INS	In_Frame	E_2	68911874.0	68911875.0	-	ATG	ENSMUST00000116359.3:c.52_53>ATG	E17_A18insD	68911874.0	68911875.0	-	ATG	ENSMUST00000116359.3:c.52_53>ATG	E17_A18insD	CLINVAR-H1847810	CLINVAR-H1847810-M01-V01	CLINVAR	2018399.0	False	False	False	False	False	0
CTC1	ENSG00000178971.9	ENST00000315684.8	chr17	23	-	True	8133223	8133224	-	G	ENST00000315684.8:c.2996_2997>C	E1000*	Frame_Shifting	E_18	INS	True	2	Class 2: This mutation can be modeled, but the effect may not be consistent.	7aa	1aa	Ctc1	ENSMUSG00000020898.19	ENSMUST00000116359.3	chr11	23	+	INS	Frame_Shifting	E_18	68924847.0	68924848.0	-	C	ENSMUST00000116359.3:c.2981_2982>C	E995Rfs*15	68924847.0	68924848.0	-	C	ENSMUST00000116359.3:c.2981_2982>C	E995Rfs*15	CLINVAR-H1846962	CLINVAR-H1846962-M01-V01	CLINVAR	562199.0	False	False	False	False	False	8
CTC1	ENSG00000178971.9	ENST00000315684.8	chr17	23	-	True	8133238	8133239	-	ACCT	ENST00000315684.8:c.2981_2982>AGGT	L995Gfs*7	Frame_Shifting	E_18	INS	True	2	Class 2: This mutation can be modeled, but the effect may not be consistent.	2aa	6aa	Ctc1	ENSMUSG00000020898.19	ENSMUST00000116359.3	chr11	23	+	INS	Frame_Shifting	E_18	68924832.0	68924833.0	-	AGGT	ENSMUST00000116359.3:c.2966_2967>AGGT	L990Gfs*21	68924832.0	68924833.0	-	AGGT	ENSMUST00000116359.3:c.2966_2967>AGGT	L990Gfs*21	CLINVAR-H1846966	CLINVAR-H1846966-M01-V01	CLINVAR	1433246.0	False	False	False	False	False	8
CTC1	ENSG00000178971.9	ENST00000315684.8	chr17	23	-	True	8133664	8133665	-	T	ENST00000315684.8:c.2880_2881>A	L961Tfs*40	Frame_Shifting	E_17	INS	True	2	Class 2: This mutation can be modeled, but the effect may not be consistent.	0aa	14aa	Ctc1	ENSMUSG00000020898.19	ENSMUST00000116359.3	chr11	23	+	INS	Frame_Shifting	E_17	68924314.0	68924315.0	-	A	ENSMUST00000116359.3:c.2865_2866>A	L956Tfs*10	68924314.0	68924315.0	-	A	ENSMUST00000116359.3:c.2865_2866>A	L956Tfs*10	CLINVAR-H1846989	CLINVAR-H1846989-M01-V01	CLINVAR	1447492.0	False	False	False	False	False	14
CTC1	ENSG00000178971.9	ENST00000315684.8	chr17	23	-	True	8133713	8133714	-	G	ENST00000315684.8:c.2831_2832>C	H945Sfs*56	Frame_Shifting	E_17	INS	True	2	Class 2: This mutation can be modeled, but the effect may not be consistent.	1aa	3aa	Ctc1	ENSMUSG00000020898.19	ENSMUST00000116359.3	chr11	23	+	INS	Frame_Shifting	E_17	68924265.0	68924266.0	-	C	ENSMUST00000116359.3:c.2816_2817>C	H940Sfs*26	68924265.0	68924266.0	-	C	ENSMUST00000116359.3:c.2816_2817>C	H940Sfs*26	CLINVAR-H1846997	CLINVAR-H1846997-M01-V01	CLINVAR	840769.0	False	False	False	False	False	4
CTC1	ENSG00000178971.9	ENST00000315684.8	chr17	23	-	True	8133774	8133775	-	C	ENST00000315684.8:c.2770_2771>G	A924Gfs*13	Frame_Shifting	E_17	INS	True	2	Class 2: This mutation can be modeled, but the effect may not be consistent.	1aa	0aa	Ctc1	ENSMUSG00000020898.19	ENSMUST00000116359.3	chr11	23	+	INS	Frame_Shifting	E_17	68924204.0	68924205.0	-	G	ENSMUST00000116359.3:c.2755_2756>G	A919Gfs*3	68924204.0	68924205.0	-	G	ENSMUST00000116359.3:c.2755_2756>G	A919Gfs*3	CLINVAR-H1847014	CLINVAR-H1847014-M01-V01	CLINVAR	2175818.0	False	False	False	False	False	1
CTC1	ENSG00000178971.9	ENST00000315684.8	chr17	23	-	True	8136234	8136235	-	G	ENST00000315684.8:c.1934_1935>C	R646Tfs*51	Frame_Shifting	E_11	INS	True	2	Class 2: This mutation can be modeled, but the effect may not be consistent.	1aa	0aa	Ctc1	ENSMUSG00000020898.19	ENSMUST00000116359.3	chr11	23	+	INS	Frame_Shifting	E_11	68920627.0	68920628.0	-	C	ENSMUST00000116359.3:c.1928_1929>C	N644Efs*51	68920627.0	68920628.0	-	C	ENSMUST00000116359.3:c.1928_1929>C	N644Efs*51	CLINVAR-H1847261	CLINVAR-H1847261-M01-V01	CLINVAR	2091505.0	False	False	False	False	False	1
CTC1	ENSG00000178971.9	ENST00000315684.8	chr17	23	-	True	8137779	8137780	-	GGGCAGA	ENST00000315684.8:c.1811_1812>TCTGCCC	A605Lfs*16	Frame_Shifting	E_10	INS	True	2	Class 2: This mutation can be modeled, but the effect may not be consistent.	0aa	12aa	Ctc1	ENSMUSG00000020898.19	ENSMUST00000116359.3	chr11	23	+	INS	Frame_Shifting	E_10	68918883.0	68918884.0	-	TCTGCCC	ENSMUST00000116359.3:c.1805_1806>TCTGCCC	A603Lfs*16	68918883.0	68918884.0	-	TCTGCCC	ENSMUST00000116359.3:c.1805_1806>TCTGCCC	A603Lfs*16	CLINVAR-H1847295	CLINVAR-H1847295-M01-V01	CLINVAR	504447.0	False	False	False	False	False	12
CTC1	ENSG00000178971.9	ENST00000315684.8	chr17	23	-	True	8139164	8139165	-	G	ENST00000315684.8:c.1190_1191>C	G398Wfs*130	Frame_Shifting	E_7	INS	True	2	Class 2: This mutation can be modeled, but the effect may not be consistent.	1aa	4aa	Ctc1	ENSMUSG00000020898.19	ENSMUST00000116359.3	chr11	23	+	INS	Frame_Shifting	E_7	68917389.0	68917390.0	-	C	ENSMUST00000116359.3:c.1184_1185>C	G396Rfs*41	68917389.0	68917390.0	-	C	ENSMUST00000116359.3:c.1184_1185>C	G396Rfs*41	CLINVAR-H1847478	CLINVAR-H1847478-M01-V01	CLINVAR	2156625.0	False	False	False	False	False	5
CTC1	ENSG00000178971.9	ENST00000315684.8	chr17	23	-	True	8141744	8141745	-	A	ENST00000315684.8:c.400_401>T	Y134Lfs*5	Frame_Shifting	E_3	INS	True	2	Class 2: This mutation can be modeled, but the effect may not be consistent.	3aa	6aa	Ctc1	ENSMUSG00000020898.19	ENSMUST00000116359.3	chr11	23	+	INS	Frame_Shifting	E_3	68913405.0	68913406.0	-	T	ENSMUST00000116359.3:c.400_401>T	Y134Lfs*5	68913405.0	68913406.0	-	T	ENSMUST00000116359.3:c.400_401>T	Y134Lfs*5	CLINVAR-H1847711	CLINVAR-H1847711-M01-V01	CLINVAR	559531.0	False	False	False	False	False	9
CTC1	ENSG00000178971.9	ENST00000315684.8	chr17	23	-	True	8141893	8141894	-	TGGC	ENST00000315684.8:c.251_252>GCCA	H84Qfs*8	Frame_Shifting	E_3	INS	True	2	Class 2: This mutation can be modeled, but the effect may not be consistent.	11aa	3aa	Ctc1	ENSMUSG00000020898.19	ENSMUST00000116359.3	chr11	23	+	INS	Frame_Shifting	E_3	68913256.0	68913257.0	-	GCCA	ENSMUST00000116359.3:c.251_252>GCCA	H84Qfs*47	68913256.0	68913257.0	-	GCCA	ENSMUST00000116359.3:c.251_252>GCCA	H84Qfs*47	CLINVAR-H1847745	CLINVAR-H1847745-M01-V01	CLINVAR	653432.0	False	False	False	False	False	14
CTC1	ENSG00000178971.9	ENST00000315684.8	chr17	23	-	True	8146152	8146153	-	AAC	ENST00000315684.8:c.197+150_151>GTT		Non_Coding,I	I_2	INS	True	2	Class 2: This mutation can be modeled, but the effect may not be consistent.	0nt	1nt	Ctc1	ENSMUSG00000020898.19	ENSMUST00000116359.3	chr11	23	+	INS	Intron	I_2	68912144.0	68912145.0	-	GTT	ENSMUST00000116359.3:c.197+125_126>GTT		68912144.0	68912145.0	-	GTT	ENSMUST00000116359.3:c.197+125_126>GTT		CLINVAR-H1847772	CLINVAR-H1847772-M01-V01	CLINVAR	1260107.0	False	False	False	False	False	1
CTC1	ENSG00000178971.9	ENST00000315684.8	chr17	23	-	True	8132624	8132625	-	G	ENST00000315684.8:c.3151_3152>C	R1051Pfs*39	Frame_Shifting	E_19	INS	False	4	Class 4: Mutated sequences are not identical.	0aa	0aa	Ctc1	ENSMUSG00000020898.19	ENSMUST00000116359.3	chr11	23	+																CLINVAR-H1846925		CLINVAR	2631628.0	False	False	False	False	False	0
CTC1	ENSG00000178971.9	ENST00000315684.8	chr17	23	-	True	8132676	8132677	-	A	ENST00000315684.8:c.3099_3100>T	V1034Cfs*56	Frame_Shifting	E_19	INS	False	4	Class 4: Mutated sequences are not identical.	0aa	0aa	Ctc1	ENSMUSG00000020898.19	ENSMUST00000116359.3	chr11	23	+																CLINVAR-H1846934		CLINVAR	653653.0	False	False	False	False	False	0
CTC1	ENSG00000178971.9	ENST00000315684.8	chr17	23	-	True	8137806	8137807	-	AGCCAGGACCA	ENST00000315684.8:c.1784_1785>TGGTCCTGGCT	C596Gfs*56	Frame_Shifting	E_10	INS	False	4	Class 4: Mutated sequences are not identical.	0aa	0aa	Ctc1	ENSMUSG00000020898.19	ENSMUST00000116359.3	chr11	23	+																CLINVAR-H1847301		CLINVAR	2096265.0	False	False	False	False	False	0
CTC1	ENSG00000178971.9	ENST00000315684.8	chr17	23	-	True	8137907	8137908	-	A	ENST00000315684.8:c.1683_1684>T	K562*	Frame_Shifting	E_10	INS	False	4	Class 4: Mutated sequences are not identical.	0aa	0aa	Ctc1	ENSMUSG00000020898.19	ENSMUST00000116359.3	chr11	23	+																CLINVAR-H1847330		CLINVAR	1455096.0	False	False	False	False	False	0
CTC1	ENSG00000178971.9	ENST00000315684.8	chr17	23	-	True	8141772	8141773	-	CA	ENST00000315684.8:c.372_373>TG	E125Wfs*12	Frame_Shifting	E_3	INS	False	4	Class 4: Mutated sequences are not identical.	0aa	0aa	Ctc1	ENSMUSG00000020898.19	ENSMUST00000116359.3	chr11	23	+																CLINVAR-H1847716		CLINVAR	2582454.0	False	False	False	False	False	0
CTC1	ENSG00000178971.9	ENST00000315684.8	chr17	23	-	True	8135727	8135727	G	C	ENST00000315684.8:c.2012C>G	S671C	Missense	E_12	SNP	True	0	Class 0: This mutation can be originally modeled.	6aa	1aa	Ctc1	ENSMUSG00000020898.19	ENSMUST00000116359.3	chr11	23	+	SNP	Missense	E_12	68921376.0	68921376.0	C	G	ENSMUST00000116359.3:c.2006C>G	S669C	68921376.0	68921376.0	C	G	ENSMUST00000116359.3:c.2006C>G	S669C	AACR-H0515114	AACR-H0515114-M01-V01	AACR		False	False	False	False	False	7
CTC1	ENSG00000178971.9	ENST00000315684.8	chr17	23	-	True	8137813	8137813	G	A	ENST00000315684.8:c.1778C>T	S593F	Missense	E_10	SNP	True	0	Class 0: This mutation can be originally modeled.	3aa	1aa	Ctc1	ENSMUSG00000020898.19	ENSMUST00000116359.3	chr11	23	+	SNP	Missense	E_10	68918850.0	68918850.0	C	T	ENSMUST00000116359.3:c.1772C>T	S591F	68918850.0	68918850.0	C	T	ENSMUST00000116359.3:c.1772C>T	S591F	AACR-H0515118	AACR-H0515118-M01-V01	AACR		False	False	False	False	False	4
CTC1	ENSG00000178971.9	ENST00000315684.8	chr17	23	-	True	8138547	8138547	G	T	ENST00000315684.8:c.1263C>A	L421delinsL	Silent	E_8	SNP	True	0	Class 0: This mutation can be originally modeled.	2aa	1aa	Ctc1	ENSMUSG00000020898.19	ENSMUST00000116359.3	chr11	23	+	SNP	Silent	E_8	68918136.0	68918136.0	G	A	ENSMUST00000116359.3:c.1257G>A	L419delinsL	68918136.0	68918136.0	G	A	ENSMUST00000116359.3:c.1257G>A	L419delinsL	AACR-H0515120	AACR-H0515120-M01-V01	AACR		False	False	False	False	False	3
CTC1	ENSG00000178971.9	ENST00000315684.8	chr17	23	-	True	8135441	8135441	G	A	ENST00000315684.8:c.2165C>T	P722L	Missense	E_13	SNP	True	0	Class 0: This mutation can be originally modeled.	0aa	13aa	Ctc1	ENSMUSG00000020898.19	ENSMUST00000116359.3	chr11	23	+	SNP	Missense	E_13	68921612.0	68921612.0	C	T	ENSMUST00000116359.3:c.2150C>T	P717L	68921612.0	68921612.0	C	T	ENSMUST00000116359.3:c.2150C>T	P717L	AACR-H0515132	AACR-H0515132-M01-V01	AACR		False	False	False	False	False	13
CTC1	ENSG00000178971.9	ENST00000315684.8	chr17	23	-	True	8131504	8131504	G	C	ENST00000315684.8:c.3648C>G	S1216delinsS	Silent	E_23	SNP	True	0	Class 0: This mutation can be originally modeled.	0aa	0aa	Ctc1	ENSMUSG00000020898.19	ENSMUST00000116359.3	chr11	23	+	SNP	Silent	E_23	68926987.0	68926987.0	G	G	ENSMUST00000116359.3:c.3633G>G	S1211delinsS	68926987.0	68926987.0	G	G	ENSMUST00000116359.3:c.3633G>G	S1211delinsS	CLINVAR-H1846756	CLINVAR-H1846756-M01-V01	CLINVAR	1691969.0	False	False	False	False	False	0
CTC1	ENSG00000178971.9	ENST00000315684.8	chr17	23	-	True	8131507	8131507	G	C	ENST00000315684.8:c.3645C>G	S1215delinsS	Silent	E_23	SNP	True	0	Class 0: This mutation can be originally modeled.	1aa	0aa	Ctc1	ENSMUSG00000020898.19	ENSMUST00000116359.3	chr11	23	+	SNP	Silent	E_23	68926978.0	68926978.0	T	G	ENSMUST00000116359.3:c.3624T>G	S1208delinsS	68926978.0	68926978.0	T	G	ENSMUST00000116359.3:c.3624T>G	S1208delinsS	CLINVAR-H1846757	CLINVAR-H1846757-M01-V01	CLINVAR	1577175.0	False	False	False	False	False	1
CTC1	ENSG00000178971.9	ENST00000315684.8	chr17	23	-	True	8131510	8131510	A	G	ENST00000315684.8:c.3642T>C	A1214delinsA	Silent	E_23	SNP	True	0	Class 0: This mutation can be originally modeled.	0aa	1aa	Ctc1	ENSMUSG00000020898.19	ENSMUST00000116359.3	chr11	23	+	SNP	Silent	E_23	68926975.0	68926975.0	A	C	ENSMUST00000116359.3:c.3621A>C	A1207delinsA	68926975.0	68926975.0	A	C	ENSMUST00000116359.3:c.3621A>C	A1207delinsA	CLINVAR-H1846758	CLINVAR-H1846758-M01-V01	CLINVAR	1141900.0	False	False	False	False	False	1
CTC1	ENSG00000178971.9	ENST00000315684.8	chr17	23	-	True	8131514	8131514	A	G	ENST00000315684.8:c.3638T>C	L1213P	Missense	E_23	SNP	True	0	Class 0: This mutation can be originally modeled.	0aa	0aa	Ctc1	ENSMUSG00000020898.19	ENSMUST00000116359.3	chr11	23	+	SNP	Missense	E_23	68926956.0	68926956.0	T	C	ENSMUST00000116359.3:c.3602T>C	L1201P	68926956.0	68926956.0	T	C	ENSMUST00000116359.3:c.3602T>C	L1201P	CLINVAR-H1846759	CLINVAR-H1846759-M01-V01	CLINVAR	2057382.0	False	False	False	False	False	0
CTC1	ENSG00000178971.9	ENST00000315684.8	chr17	23	-	True	8131552	8131552	A	G	ENST00000315684.8:c.3600T>C	S1200delinsS	Silent	E_23	SNP	True	0	Class 0: This mutation can be originally modeled.	2aa	0aa	Ctc1	ENSMUSG00000020898.19	ENSMUST00000116359.3	chr11	23	+	SNP	Silent	E_23	68926939.0	68926939.0	T	C	ENSMUST00000116359.3:c.3585T>C	S1195delinsS	68926939.0	68926939.0	T	C	ENSMUST00000116359.3:c.3585T>C	S1195delinsS	CLINVAR-H1846766	CLINVAR-H1846766-M01-V01	CLINVAR	701370.0	False	False	False	False	False	2
CTC1	ENSG00000178971.9	ENST00000315684.8	chr17	23	-	True	8131554	8131554	A	T	ENST00000315684.8:c.3598T>A	S1200T	Missense	E_23	SNP	True	0	Class 0: This mutation can be originally modeled.	2aa	0aa	Ctc1	ENSMUSG00000020898.19	ENSMUST00000116359.3	chr11	23	+	SNP	Missense	E_23	68926937.0	68926937.0	T	A	ENSMUST00000116359.3:c.3583T>A	S1195T	68926937.0	68926937.0	T	A	ENSMUST00000116359.3:c.3583T>A	S1195T	CLINVAR-H1846767	CLINVAR-H1846767-M01-V01	CLINVAR	2131319.0	False	False	False	False	False	2
CTC1	ENSG00000178971.9	ENST00000315684.8	chr17	23	-	True	8131558	8131558	G	T	ENST00000315684.8:c.3594C>A	C1198*	Nonsense	E_23	SNP	True	0	Class 0: This mutation can be originally modeled.	0aa	2aa	Ctc1	ENSMUSG00000020898.19	ENSMUST00000116359.3	chr11	23	+	SNP	Nonsense	E_23	68926933.0	68926933.0	C	A	ENSMUST00000116359.3:c.3579C>A	C1193*	68926933.0	68926933.0	C	A	ENSMUST00000116359.3:c.3579C>A	C1193*	CLINVAR-H1846768	CLINVAR-H1846768-M01-V01	CLINVAR	1335990.0	False	False	False	False	False	2
CTC1	ENSG00000178971.9	ENST00000315684.8	chr17	23	-	True	8131568	8131568	C	T	ENST00000315684.8:c.3584G>A	R1195Q	Missense	E_23	SNP	True	0	Class 0: This mutation can be originally modeled.	5aa	1aa	Ctc1	ENSMUSG00000020898.19	ENSMUST00000116359.3	chr11	23	+	SNP	Missense	E_23	68926923.0	68926923.0	G	A	ENSMUST00000116359.3:c.3569G>A	R1190Q	68926923.0	68926923.0	G	A	ENSMUST00000116359.3:c.3569G>A	R1190Q	CLINVAR-H1846772	CLINVAR-H1846772-M01-V01	CLINVAR	1021649.0	False	False	False	False	False	6
CTC1	ENSG00000178971.9	ENST00000315684.8	chr17	23	-	True	8131569	8131569	G	A	ENST00000315684.8:c.3583C>T	R1195*	Nonsense	E_23	SNP	True	0	Class 0: This mutation can be originally modeled.	5aa	1aa	Ctc1	ENSMUSG00000020898.19	ENSMUST00000116359.3	chr11	23	+	SNP	Nonsense	E_23	68926922.0	68926922.0	C	T	ENSMUST00000116359.3:c.3568C>T	R1190*	68926922.0	68926922.0	C	T	ENSMUST00000116359.3:c.3568C>T	R1190*	CLINVAR-H1846773	CLINVAR-H1846773-M01-V01	CLINVAR	31003.0	False	False	False	False	False	6
CTC1	ENSG00000178971.9	ENST00000315684.8	chr17	23	-	True	8131569	8131569	G	C	ENST00000315684.8:c.3583C>G	R1195G	Missense	E_23	SNP	True	0	Class 0: This mutation can be originally modeled.	5aa	1aa	Ctc1	ENSMUSG00000020898.19	ENSMUST00000116359.3	chr11	23	+	SNP	Missense	E_23	68926922.0	68926922.0	C	G	ENSMUST00000116359.3:c.3568C>G	R1190G	68926922.0	68926922.0	C	G	ENSMUST00000116359.3:c.3568C>G	R1190G	CLINVAR-H1846774	CLINVAR-H1846774-M01-V01	CLINVAR	1043281.0	False	False	False	False	False	6
CTC1	ENSG00000178971.9	ENST00000315684.8	chr17	23	-	True	8131575	8131575	T	C	ENST00000315684.8:c.3577A>G	R1193G	Missense	E_23	SNP	True	0	Class 0: This mutation can be originally modeled.	3aa	3aa	Ctc1	ENSMUSG00000020898.19	ENSMUST00000116359.3	chr11	23	+	SNP	Missense	E_23	68926916.0	68926916.0	A	G	ENSMUST00000116359.3:c.3562A>G	R1188G	68926916.0	68926916.0	A	G	ENSMUST00000116359.3:c.3562A>G	R1188G	CLINVAR-H1846775	CLINVAR-H1846775-M01-V01	CLINVAR	1368101.0	False	False	False	False	False	6
CTC1	ENSG00000178971.9	ENST00000315684.8	chr17	23	-	True	8131576	8131576	G	C	ENST00000315684.8:c.3576C>G	P1192delinsP	Silent	E_23	SNP	True	0	Class 0: This mutation can be originally modeled.	2aa	4aa	Ctc1	ENSMUSG00000020898.19	ENSMUST00000116359.3	chr11	23	+	SNP	Silent	E_23	68926915.0	68926915.0	C	G	ENSMUST00000116359.3:c.3561C>G	P1187delinsP	68926915.0	68926915.0	C	G	ENSMUST00000116359.3:c.3561C>G	P1187delinsP	CLINVAR-H1846776	CLINVAR-H1846776-M01-V01	CLINVAR	1630934.0	False	False	False	False	False	6
CTC1	ENSG00000178971.9	ENST00000315684.8	chr17	23	-	True	8131584	8131584	C	T	ENST00000315684.8:c.3568G>A	V1190M	Missense	E_23	SNP	True	0	Class 0: This mutation can be originally modeled.	0aa	6aa	Ctc1	ENSMUSG00000020898.19	ENSMUST00000116359.3	chr11	23	+	SNP	Missense	E_23	68926907.0	68926907.0	G	A	ENSMUST00000116359.3:c.3553G>A	V1185M	68926907.0	68926907.0	G	A	ENSMUST00000116359.3:c.3553G>A	V1185M	CLINVAR-H1846777	CLINVAR-H1846777-M01-V01	CLINVAR	971810.0	False	False	False	False	False	6
CTC1	ENSG00000178971.9	ENST00000315684.8	chr17	23	-	True	8131588	8131588	A	G	ENST00000315684.8:c.3564T>C	T1188delinsT	Silent	E_23	SNP	True	0	Class 0: This mutation can be originally modeled.	0aa	0aa	Ctc1	ENSMUSG00000020898.19	ENSMUST00000116359.3	chr11	23	+	SNP	Silent	E_23	68926903.0	68926903.0	C	C	ENSMUST00000116359.3:c.3549C>C	T1183delinsT	68926903.0	68926903.0	C	C	ENSMUST00000116359.3:c.3549C>C	T1183delinsT	CLINVAR-H1846780	CLINVAR-H1846780-M01-V01	CLINVAR	715132.0	False	False	False	False	False	0
CTC1	ENSG00000178971.9	ENST00000315684.8	chr17	23	-	True	8131597	8131597	A	C	ENST00000315684.8:c.3555T>G	P1185delinsP	Silent	E_23	SNP	True	0	Class 0: This mutation can be originally modeled.	6aa	0aa	Ctc1	ENSMUSG00000020898.19	ENSMUST00000116359.3	chr11	23	+	SNP	Silent	E_23	68926894.0	68926894.0	T	G	ENSMUST00000116359.3:c.3540T>G	P1180delinsP	68926894.0	68926894.0	T	G	ENSMUST00000116359.3:c.3540T>G	P1180delinsP	CLINVAR-H1846781	CLINVAR-H1846781-M01-V01	CLINVAR	1094553.0	False	False	False	False	False	6
CTC1	ENSG00000178971.9	ENST00000315684.8	chr17	23	-	True	8131603	8131603	C	T	ENST00000315684.8:c.3549G>A	E1183delinsE	Silent	E_23	SNP	True	0	Class 0: This mutation can be originally modeled.	4aa	2aa	Ctc1	ENSMUSG00000020898.19	ENSMUST00000116359.3	chr11	23	+	SNP	Silent	E_23	68926888.0	68926888.0	G	A	ENSMUST00000116359.3:c.3534G>A	E1178delinsE	68926888.0	68926888.0	G	A	ENSMUST00000116359.3:c.3534G>A	E1178delinsE	CLINVAR-H1846782	CLINVAR-H1846782-M01-V01	CLINVAR	2157151.0	False	False	False	False	False	6
CTC1	ENSG00000178971.9	ENST00000315684.8	chr17	23	-	True	8131614	8131614	G	A	ENST00000315684.8:c.3538C>T	Q1180*	Nonsense	E_23	SNP	True	0	Class 0: This mutation can be originally modeled.	1aa	5aa	Ctc1	ENSMUSG00000020898.19	ENSMUST00000116359.3	chr11	23	+	SNP	Nonsense	E_23	68926877.0	68926877.0	C	T	ENSMUST00000116359.3:c.3523C>T	Q1175*	68926877.0	68926877.0	C	T	ENSMUST00000116359.3:c.3523C>T	Q1175*	CLINVAR-H1846783	CLINVAR-H1846783-M01-V01	CLINVAR	1060669.0	False	False	False	False	False	6
CTC1	ENSG00000178971.9	ENST00000315684.8	chr17	23	-	True	8131623	8131623	G	C	ENST00000315684.8:c.3529C>G	Q1177E	Missense	E_23	SNP	True	0	Class 0: This mutation can be originally modeled.	2aa	0aa	Ctc1	ENSMUSG00000020898.19	ENSMUST00000116359.3	chr11	23	+	SNP	Missense	E_23	68926868.0	68926868.0	C	G	ENSMUST00000116359.3:c.3514C>G	Q1172E	68926868.0	68926868.0	C	G	ENSMUST00000116359.3:c.3514C>G	Q1172E	CLINVAR-H1846787	CLINVAR-H1846787-M01-V01	CLINVAR	1362378.0	False	False	False	False	False	2
CTC1	ENSG00000178971.9	ENST00000315684.8	chr17	23	-	True	8131628	8131628	C	T	ENST00000315684.8:c.3524G>A	R1175Q	Missense	E_23	SNP	True	0	Class 0: This mutation can be originally modeled.	0aa	2aa	Ctc1	ENSMUSG00000020898.19	ENSMUST00000116359.3	chr11	23	+	SNP	Missense	E_23	68926863.0	68926863.0	G	A	ENSMUST00000116359.3:c.3509G>A	R1170Q	68926863.0	68926863.0	G	A	ENSMUST00000116359.3:c.3509G>A	R1170Q	CLINVAR-H1846788	CLINVAR-H1846788-M01-V01	CLINVAR	326064.0	False	False	False	False	False	2
CTC1	ENSG00000178971.9	ENST00000315684.8	chr17	23	-	True	8131629	8131629	G	A	ENST00000315684.8:c.3523C>T	R1175W	Missense	E_23	SNP	True	0	Class 0: This mutation can be originally modeled.	0aa	2aa	Ctc1	ENSMUSG00000020898.19	ENSMUST00000116359.3	chr11	23	+	SNP	Missense	E_23	68926862.0	68926862.0	C	T	ENSMUST00000116359.3:c.3508C>T	R1170W	68926862.0	68926862.0	C	T	ENSMUST00000116359.3:c.3508C>T	R1170W	CLINVAR-H1846789	CLINVAR-H1846789-M01-V01	CLINVAR	1465791.0	False	False	False	False	False	2
CTC1	ENSG00000178971.9	ENST00000315684.8	chr17	23	-	True	8131631	8131631	G	A	ENST00000315684.8:c.3521C>T	P1174L	Missense	E_23	SNP	True	0	Class 0: This mutation can be originally modeled.	0aa	0aa	Ctc1	ENSMUSG00000020898.19	ENSMUST00000116359.3	chr11	23	+	SNP	Missense	E_23	68926857.0	68926857.0	C	T	ENSMUST00000116359.3:c.3503C>T	P1168L	68926857.0	68926857.0	C	T	ENSMUST00000116359.3:c.3503C>T	P1168L	CLINVAR-H1846790	CLINVAR-H1846790-M01-V01	CLINVAR	2104937.0	False	False	False	False	False	0
CTC1	ENSG00000178971.9	ENST00000315684.8	chr17	23	-	True	8131831	8131831	G	A	ENST00000315684.8:c.3504C>T	I1168delinsI	Silent	E_22	SNP	True	0	Class 0: This mutation can be originally modeled.	0aa	0aa	Ctc1	ENSMUSG00000020898.19	ENSMUST00000116359.3	chr11	23	+	SNP	Silent	E_22	68926709.0	68926709.0	T	T	ENSMUST00000116359.3:c.3489T>T	I1163delinsI	68926709.0	68926709.0	T	T	ENSMUST00000116359.3:c.3489T>T	I1163delinsI	CLINVAR-H1846806	CLINVAR-H1846806-M01-V01	CLINVAR	326065.0	False	False	False	False	False	0
CTC1	ENSG00000178971.9	ENST00000315684.8	chr17	23	-	True	8131840	8131840	C	T	ENST00000315684.8:c.3495G>A	P1165delinsP	Silent	E_22	SNP	True	0	Class 0: This mutation can be originally modeled.	0aa	0aa	Ctc1	ENSMUSG00000020898.19	ENSMUST00000116359.3	chr11	23	+	SNP	Silent	E_22	68926700.0	68926700.0	C	A	ENSMUST00000116359.3:c.3480C>A	P1160delinsP	68926700.0	68926700.0	C	A	ENSMUST00000116359.3:c.3480C>A	P1160delinsP	CLINVAR-H1846811	CLINVAR-H1846811-M01-V01	CLINVAR	700228.0	False	False	False	False	False	0
CTC1	ENSG00000178971.9	ENST00000315684.8	chr17	23	-	True	8131841	8131841	G	A	ENST00000315684.8:c.3494C>T	P1165L	Missense	E_22	SNP	True	0	Class 0: This mutation can be originally modeled.	0aa	0aa	Ctc1	ENSMUSG00000020898.19	ENSMUST00000116359.3	chr11	23	+	SNP	Missense	E_22	68926699.0	68926699.0	C	T	ENSMUST00000116359.3:c.3479C>T	P1160L	68926699.0	68926699.0	C	T	ENSMUST00000116359.3:c.3479C>T	P1160L	CLINVAR-H1846812	CLINVAR-H1846812-M01-V01	CLINVAR	888923.0	False	False	False	False	False	0
CTC1	ENSG00000178971.9	ENST00000315684.8	chr17	23	-	True	8131863	8131863	A	G	ENST00000315684.8:c.3472T>C	S1158P	Missense	E_22	SNP	True	0	Class 0: This mutation can be originally modeled.	1aa	1aa	Ctc1	ENSMUSG00000020898.19	ENSMUST00000116359.3	chr11	23	+	SNP	Missense	E_22	68926677.0	68926677.0	T	C	ENSMUST00000116359.3:c.3457T>C	S1153P	68926677.0	68926677.0	T	C	ENSMUST00000116359.3:c.3457T>C	S1153P	CLINVAR-H1846816	CLINVAR-H1846816-M01-V01	CLINVAR	2130454.0	False	False	False	False	False	2
CTC1	ENSG00000178971.9	ENST00000315684.8	chr17	23	-	True	8131867	8131867	C	A	ENST00000315684.8:c.3468G>T	V1156delinsV	Silent	E_22	SNP	True	0	Class 0: This mutation can be originally modeled.	0aa	0aa	Ctc1	ENSMUSG00000020898.19	ENSMUST00000116359.3	chr11	23	+	SNP	Silent	E_22	68926670.0	68926670.0	T	T	ENSMUST00000116359.3:c.3450T>T	V1150delinsV	68926670.0	68926670.0	T	T	ENSMUST00000116359.3:c.3450T>T	V1150delinsV	CLINVAR-H1846817	CLINVAR-H1846817-M01-V01	CLINVAR	1135397.0	False	False	False	False	False	0
CTC1	ENSG00000178971.9	ENST00000315684.8	chr17	23	-	True	8131877	8131877	C	G	ENST00000315684.8:c.3458G>C	R1153P	Missense	E_22	SNP	True	0	Class 0: This mutation can be originally modeled.	2aa	1aa	Ctc1	ENSMUSG00000020898.19	ENSMUST00000116359.3	chr11	23	+	SNP	Missense	E_22	68926663.0	68926663.0	G	C	ENSMUST00000116359.3:c.3443G>C	R1148P	68926663.0	68926663.0	G	C	ENSMUST00000116359.3:c.3443G>C	R1148P	CLINVAR-H1846820	CLINVAR-H1846820-M01-V01	CLINVAR	657273.0	False	False	False	False	False	3
CTC1	ENSG00000178971.9	ENST00000315684.8	chr17	23	-	True	8131879	8131879	G	A	ENST00000315684.8:c.3456C>T	L1152delinsL	Silent	E_22	SNP	True	0	Class 0: This mutation can be originally modeled.	1aa	2aa	Ctc1	ENSMUSG00000020898.19	ENSMUST00000116359.3	chr11	23	+	SNP	Silent	E_22	68926661.0	68926661.0	C	T	ENSMUST00000116359.3:c.3441C>T	L1147delinsL	68926661.0	68926661.0	C	T	ENSMUST00000116359.3:c.3441C>T	L1147delinsL	CLINVAR-H1846822	CLINVAR-H1846822-M01-V01	CLINVAR	1336387.0	False	False	False	False	False	3
CTC1	ENSG00000178971.9	ENST00000315684.8	chr17	23	-	True	8131881	8131881	G	C	ENST00000315684.8:c.3454C>G	L1152V	Missense	E_22	SNP	True	0	Class 0: This mutation can be originally modeled.	1aa	2aa	Ctc1	ENSMUSG00000020898.19	ENSMUST00000116359.3	chr11	23	+	SNP	Missense	E_22	68926659.0	68926659.0	C	G	ENSMUST00000116359.3:c.3439C>G	L1147V	68926659.0	68926659.0	C	G	ENSMUST00000116359.3:c.3439C>G	L1147V	CLINVAR-H1846823	CLINVAR-H1846823-M01-V01	CLINVAR	1965998.0	False	False	False	False	False	3
CTC1	ENSG00000178971.9	ENST00000315684.8	chr17	23	-	True	8131895	8131895	G	C	ENST00000315684.8:c.3440C>G	T1147S	Missense	E_22	SNP	True	0	Class 0: This mutation can be originally modeled.	3aa	2aa	Ctc1	ENSMUSG00000020898.19	ENSMUST00000116359.3	chr11	23	+	SNP	Missense	E_22	68926645.0	68926645.0	C	G	ENSMUST00000116359.3:c.3425C>G	T1142S	68926645.0	68926645.0	C	G	ENSMUST00000116359.3:c.3425C>G	T1142S	CLINVAR-H1846824	CLINVAR-H1846824-M01-V01	CLINVAR	1382648.0	False	False	False	False	False	5
CTC1	ENSG00000178971.9	ENST00000315684.8	chr17	23	-	True	8131899	8131899	A	G	ENST00000315684.8:c.3436T>C	C1146R	Missense	E_22	SNP	True	0	Class 0: This mutation can be originally modeled.	2aa	3aa	Ctc1	ENSMUSG00000020898.19	ENSMUST00000116359.3	chr11	23	+	SNP	Missense	E_22	68926641.0	68926641.0	T	C	ENSMUST00000116359.3:c.3421T>C	C1141R	68926641.0	68926641.0	T	C	ENSMUST00000116359.3:c.3421T>C	C1141R	CLINVAR-H1846825	CLINVAR-H1846825-M01-V01	CLINVAR	2144497.0	False	False	False	False	False	5
CTC1	ENSG00000178971.9	ENST00000315684.8	chr17	23	-	True	8131901	8131901	A	C	ENST00000315684.8:c.3434T>G	L1145R	Missense	E_22	SNP	True	0	Class 0: This mutation can be originally modeled.	1aa	4aa	Ctc1	ENSMUSG00000020898.19	ENSMUST00000116359.3	chr11	23	+	SNP	Missense	E_22	68926639.0	68926639.0	T	G	ENSMUST00000116359.3:c.3419T>G	L1140R	68926639.0	68926639.0	T	G	ENSMUST00000116359.3:c.3419T>G	L1140R	CLINVAR-H1846826	CLINVAR-H1846826-M01-V01	CLINVAR	2145767.0	False	False	False	False	False	5
CTC1	ENSG00000178971.9	ENST00000315684.8	chr17	23	-	True	8131903	8131903	T	G	ENST00000315684.8:c.3432A>C	T1144delinsT	Silent	E_22	SNP	True	0	Class 0: This mutation can be originally modeled.	0aa	5aa	Ctc1	ENSMUSG00000020898.19	ENSMUST00000116359.3	chr11	23	+	SNP	Silent	E_22	68926637.0	68926637.0	A	C	ENSMUST00000116359.3:c.3417A>C	T1139delinsT	68926637.0	68926637.0	A	C	ENSMUST00000116359.3:c.3417A>C	T1139delinsT	CLINVAR-H1846827	CLINVAR-H1846827-M01-V01	CLINVAR	795362.0	False	False	False	False	False	5
CTC1	ENSG00000178971.9	ENST00000315684.8	chr17	23	-	True	8131909	8131909	G	A	ENST00000315684.8:c.3426C>T	L1142delinsL	Silent	E_22	SNP	True	0	Class 0: This mutation can be originally modeled.	0aa	0aa	Ctc1	ENSMUSG00000020898.19	ENSMUST00000116359.3	chr11	23	+	SNP	Silent	E_22	68926625.0	68926625.0	G	T	ENSMUST00000116359.3:c.3405G>T	L1135delinsL	68926625.0	68926625.0	G	T	ENSMUST00000116359.3:c.3405G>T	L1135delinsL	CLINVAR-H1846828	CLINVAR-H1846828-M01-V01	CLINVAR	1125771.0	False	False	False	False	False	0
CTC1	ENSG00000178971.9	ENST00000315684.8	chr17	23	-	True	8131920	8131920	T	C	ENST00000315684.8:c.3415A>G	T1139A	Missense	E_22	SNP	True	0	Class 0: This mutation can be originally modeled.	0aa	0aa	Ctc1	ENSMUSG00000020898.19	ENSMUST00000116359.3	chr11	23	+	SNP	Missense	E_22	68926620.0	68926620.0	A	G	ENSMUST00000116359.3:c.3400A>G	T1134A	68926620.0	68926620.0	A	G	ENSMUST00000116359.3:c.3400A>G	T1134A	CLINVAR-H1846833	CLINVAR-H1846833-M01-V01	CLINVAR	2604207.0	False	False	False	False	False	0
CTC1	ENSG00000178971.9	ENST00000315684.8	chr17	23	-	True	8131926	8131926	G	A	ENST00000315684.8:c.3409C>T	P1137S	Missense	E_22	SNP	True	0	Class 0: This mutation can be originally modeled.	1aa	0aa	Ctc1	ENSMUSG00000020898.19	ENSMUST00000116359.3	chr11	23	+	SNP	Missense	E_22	68926614.0	68926614.0	C	T	ENSMUST00000116359.3:c.3394C>T	P1132S	68926614.0	68926614.0	C	T	ENSMUST00000116359.3:c.3394C>T	P1132S	CLINVAR-H1846835	CLINVAR-H1846835-M01-V01	CLINVAR	1413226.0	False	False	False	False	False	1
CTC1	ENSG00000178971.9	ENST00000315684.8	chr17	23	-	True	8131929	8131929	C	T	ENST00000315684.8:c.3406G>A	E1136K	Missense	E_22	SNP	True	0	Class 0: This mutation can be originally modeled.	0aa	1aa	Ctc1	ENSMUSG00000020898.19	ENSMUST00000116359.3	chr11	23	+	SNP	Missense	E_22	68926611.0	68926611.0	G	A	ENSMUST00000116359.3:c.3391G>A	E1131K	68926611.0	68926611.0	G	A	ENSMUST00000116359.3:c.3391G>A	E1131K	CLINVAR-H1846836	CLINVAR-H1846836-M01-V01	CLINVAR	1467928.0	False	False	False	False	False	1
CTC1	ENSG00000178971.9	ENST00000315684.8	chr17	23	-	True	8131941	8131941	C	T	ENST00000315684.8:c.3394G>A	A1132T	Missense	E_22	SNP	True	0	Class 0: This mutation can be originally modeled.	1aa	0aa	Ctc1	ENSMUSG00000020898.19	ENSMUST00000116359.3	chr11	23	+	SNP	Missense	E_22	68926596.0	68926596.0	G	A	ENSMUST00000116359.3:c.3376G>A	A1126T	68926596.0	68926596.0	G	A	ENSMUST00000116359.3:c.3376G>A	A1126T	CLINVAR-H1846840	CLINVAR-H1846840-M01-V01	CLINVAR	1010904.0	False	False	False	False	False	1
CTC1	ENSG00000178971.9	ENST00000315684.8	chr17	23	-	True	8132063	8132063	C	A	ENST00000315684.8:c.3369G>T	G1123delinsG	Silent	E_21	SNP	True	0	Class 0: This mutation can be originally modeled.	0aa	0aa	Ctc1	ENSMUSG00000020898.19	ENSMUST00000116359.3	chr11	23	+	SNP	Silent	E_21	68926478.0	68926478.0	G	T	ENSMUST00000116359.3:c.3354G>T	G1118delinsG	68926478.0	68926478.0	G	T	ENSMUST00000116359.3:c.3354G>T	G1118delinsG	CLINVAR-H1846851	CLINVAR-H1846851-M01-V01	CLINVAR	1429715.0	False	False	False	False	False	0
CTC1	ENSG00000178971.9	ENST00000315684.8	chr17	23	-	True	8132065	8132065	C	T	ENST00000315684.8:c.3367G>A	G1123R	Missense	E_21	SNP	True	0	Class 0: This mutation can be originally modeled.	0aa	0aa	Ctc1	ENSMUSG00000020898.19	ENSMUST00000116359.3	chr11	23	+	SNP	Missense	E_21	68926476.0	68926476.0	G	A	ENSMUST00000116359.3:c.3352G>A	G1118R	68926476.0	68926476.0	G	A	ENSMUST00000116359.3:c.3352G>A	G1118R	CLINVAR-H1846852	CLINVAR-H1846852-M01-V01	CLINVAR	1713660.0	False	False	False	False	False	0
CTC1	ENSG00000178971.9	ENST00000315684.8	chr17	23	-	True	8132074	8132074	G	A	ENST00000315684.8:c.3358C>T	Q1120*	Nonsense	E_21	SNP	True	0	Class 0: This mutation can be originally modeled.	1aa	1aa	Ctc1	ENSMUSG00000020898.19	ENSMUST00000116359.3	chr11	23	+	SNP	Nonsense	E_21	68926467.0	68926467.0	C	T	ENSMUST00000116359.3:c.3343C>T	Q1115*	68926467.0	68926467.0	C	T	ENSMUST00000116359.3:c.3343C>T	Q1115*	CLINVAR-H1846854	CLINVAR-H1846854-M01-V01	CLINVAR	915407.0	False	False	False	False	False	2
CTC1	ENSG00000178971.9	ENST00000315684.8	chr17	23	-	True	8132092	8132092	G	A	ENST00000315684.8:c.3340C>T	P1114S	Missense	E_21	SNP	True	0	Class 0: This mutation can be originally modeled.	0aa	2aa	Ctc1	ENSMUSG00000020898.19	ENSMUST00000116359.3	chr11	23	+	SNP	Missense	E_21	68926449.0	68926449.0	C	T	ENSMUST00000116359.3:c.3325C>T	P1109S	68926449.0	68926449.0	C	T	ENSMUST00000116359.3:c.3325C>T	P1109S	CLINVAR-H1846856	CLINVAR-H1846856-M01-V01	CLINVAR	854564.0	False	False	False	False	False	2
CTC1	ENSG00000178971.9	ENST00000315684.8	chr17	23	-	True	8132109	8132109	A	G	ENST00000315684.8:c.3323T>C	L1108P	Missense	E_21	SNP	True	0	Class 0: This mutation can be originally modeled.	0aa	0aa	Ctc1	ENSMUSG00000020898.19	ENSMUST00000116359.3	chr11	23	+	SNP	Missense	E_21	68926432.0	68926432.0	T	C	ENSMUST00000116359.3:c.3308T>C	L1103P	68926432.0	68926432.0	T	C	ENSMUST00000116359.3:c.3308T>C	L1103P	CLINVAR-H1846863	CLINVAR-H1846863-M01-V01	CLINVAR	968595.0	False	False	False	False	False	0
CTC1	ENSG00000178971.9	ENST00000315684.8	chr17	23	-	True	8132115	8132115	G	T	ENST00000315684.8:c.3317C>A	S1106Y	Missense	E_21	SNP	True	0	Class 0: This mutation can be originally modeled.	0aa	0aa	Ctc1	ENSMUSG00000020898.19	ENSMUST00000116359.3	chr11	23	+	SNP	Missense	E_21	68926423.0	68926423.0	C	A	ENSMUST00000116359.3:c.3299C>A	S1100Y	68926423.0	68926423.0	C	A	ENSMUST00000116359.3:c.3299C>A	S1100Y	CLINVAR-H1846864	CLINVAR-H1846864-M01-V01	CLINVAR	529188.0	False	False	False	False	False	0
CTC1	ENSG00000178971.9	ENST00000315684.8	chr17	23	-	True	8132129	8132129	A	G	ENST00000315684.8:c.3303T>C	P1101delinsP	Silent	E_21	SNP	True	0	Class 0: This mutation can be originally modeled.	0aa	0aa	Ctc1	ENSMUSG00000020898.19	ENSMUST00000116359.3	chr11	23	+	SNP	Silent	E_21	68926412.0	68926412.0	T	C	ENSMUST00000116359.3:c.3288T>C	P1096delinsP	68926412.0	68926412.0	T	C	ENSMUST00000116359.3:c.3288T>C	P1096delinsP	CLINVAR-H1846866	CLINVAR-H1846866-M01-V01	CLINVAR	1931722.0	False	False	False	False	False	0
CTC1	ENSG00000178971.9	ENST00000315684.8	chr17	23	-	True	8132131	8132131	G	T	ENST00000315684.8:c.3301C>A	P1101T	Missense	E_21	SNP	True	0	Class 0: This mutation can be originally modeled.	0aa	0aa	Ctc1	ENSMUSG00000020898.19	ENSMUST00000116359.3	chr11	23	+	SNP	Missense	E_21	68926410.0	68926410.0	C	A	ENSMUST00000116359.3:c.3286C>A	P1096T	68926410.0	68926410.0	C	A	ENSMUST00000116359.3:c.3286C>A	P1096T	CLINVAR-H1846867	CLINVAR-H1846867-M01-V01	CLINVAR	651313.0	False	False	False	False	False	0
CTC1	ENSG00000178971.9	ENST00000315684.8	chr17	23	-	True	8132139	8132139	C	T	ENST00000315684.8:c.3293G>A	G1098E	Missense	E_21	SNP	True	0	Class 0: This mutation can be originally modeled.	2aa	1aa	Ctc1	ENSMUSG00000020898.19	ENSMUST00000116359.3	chr11	23	+	SNP	Missense	E_21	68926402.0	68926402.0	G	A	ENSMUST00000116359.3:c.3278G>A	G1093E	68926402.0	68926402.0	G	A	ENSMUST00000116359.3:c.3278G>A	G1093E	CLINVAR-H1846869	CLINVAR-H1846869-M01-V01	CLINVAR	1691967.0	False	False	False	False	False	3
CTC1	ENSG00000178971.9	ENST00000315684.8	chr17	23	-	True	8132146	8132146	C	T	ENST00000315684.8:c.3286G>A	A1096T	Missense	E_21	SNP	True	0	Class 0: This mutation can be originally modeled.	0aa	3aa	Ctc1	ENSMUSG00000020898.19	ENSMUST00000116359.3	chr11	23	+	SNP	Missense	E_21	68926395.0	68926395.0	G	A	ENSMUST00000116359.3:c.3271G>A	A1091T	68926395.0	68926395.0	G	A	ENSMUST00000116359.3:c.3271G>A	A1091T	CLINVAR-H1846870	CLINVAR-H1846870-M01-V01	CLINVAR	963565.0	False	False	False	False	False	3
CTC1	ENSG00000178971.9	ENST00000315684.8	chr17	23	-	True	8132154	8132154	A	G	ENST00000315684.8:c.3278T>C	V1093A	Missense	E_21	SNP	True	0	Class 0: This mutation can be originally modeled.	0aa	0aa	Ctc1	ENSMUSG00000020898.19	ENSMUST00000116359.3	chr11	23	+	SNP	Missense	E_21	68926387.0	68926387.0	T	C	ENSMUST00000116359.3:c.3263T>C	V1088A	68926387.0	68926387.0	T	C	ENSMUST00000116359.3:c.3263T>C	V1088A	CLINVAR-H1846873	CLINVAR-H1846873-M01-V01	CLINVAR	1495887.0	False	False	False	False	False	0
CTC1	ENSG00000178971.9	ENST00000315684.8	chr17	23	-	True	8132156	8132156	A	G	ENST00000315684.8:c.3276T>C	H1092delinsH	Silent	E_21	SNP	True	0	Class 0: This mutation can be originally modeled.	0aa	0aa	Ctc1	ENSMUSG00000020898.19	ENSMUST00000116359.3	chr11	23	+	SNP	Silent	E_21	68926382.0	68926382.0	T	C	ENSMUST00000116359.3:c.3258T>C	H1086delinsH	68926382.0	68926382.0	T	C	ENSMUST00000116359.3:c.3258T>C	H1086delinsH	CLINVAR-H1846874	CLINVAR-H1846874-M01-V01	CLINVAR	2443103.0	False	False	False	False	False	0
CTC1	ENSG00000178971.9	ENST00000315684.8	chr17	23	-	True	8132157	8132157	T	C	ENST00000315684.8:c.3275A>G	H1092R	Missense	E_21	SNP	True	0	Class 0: This mutation can be originally modeled.	0aa	0aa	Ctc1	ENSMUSG00000020898.19	ENSMUST00000116359.3	chr11	23	+	SNP	Missense	E_21	68926381.0	68926381.0	A	G	ENSMUST00000116359.3:c.3257A>G	H1086R	68926381.0	68926381.0	A	G	ENSMUST00000116359.3:c.3257A>G	H1086R	CLINVAR-H1846875	CLINVAR-H1846875-M01-V01	CLINVAR	951997.0	False	False	False	False	False	0
CTC1	ENSG00000178971.9	ENST00000315684.8	chr17	23	-	True	8132163	8132163	T	C	ENST00000315684.8:c.3269A>G	N1090S	Missense	E_21	SNP	True	0	Class 0: This mutation can be originally modeled.	2aa	0aa	Ctc1	ENSMUSG00000020898.19	ENSMUST00000116359.3	chr11	23	+	SNP	Missense	E_21	68926378.0	68926378.0	A	G	ENSMUST00000116359.3:c.3254A>G	N1085S	68926378.0	68926378.0	A	G	ENSMUST00000116359.3:c.3254A>G	N1085S	CLINVAR-H1846879	CLINVAR-H1846879-M01-V01	CLINVAR	459602.0	False	False	False	False	False	2
CTC1	ENSG00000178971.9	ENST00000315684.8	chr17	23	-	True	8132181	8132181	G	A	ENST00000315684.8:c.3251C>T	A1084V	Missense	E_21	SNP	True	0	Class 0: This mutation can be originally modeled.	11aa	0aa	Ctc1	ENSMUSG00000020898.19	ENSMUST00000116359.3	chr11	23	+	SNP	Missense	E_21	68926360.0	68926360.0	C	T	ENSMUST00000116359.3:c.3236C>T	A1079V	68926360.0	68926360.0	C	T	ENSMUST00000116359.3:c.3236C>T	A1079V	CLINVAR-H1846882	CLINVAR-H1846882-M01-V01	CLINVAR	1441914.0	False	False	False	False	False	11
CTC1	ENSG00000178971.9	ENST00000315684.8	chr17	23	-	True	8132185	8132185	C	T	ENST00000315684.8:c.3247G>A	E1083K	Missense	E_21	SNP	True	0	Class 0: This mutation can be originally modeled.	10aa	1aa	Ctc1	ENSMUSG00000020898.19	ENSMUST00000116359.3	chr11	23	+	SNP	Missense	E_21	68926356.0	68926356.0	G	A	ENSMUST00000116359.3:c.3232G>A	E1078K	68926356.0	68926356.0	G	A	ENSMUST00000116359.3:c.3232G>A	E1078K	CLINVAR-H1846883	CLINVAR-H1846883-M01-V01	CLINVAR	326066.0	False	False	False	False	False	11
CTC1	ENSG00000178971.9	ENST00000315684.8	chr17	23	-	True	8132186	8132186	G	A	ENST00000315684.8:c.3246C>T	A1082delinsA	Silent	E_21	SNP	True	0	Class 0: This mutation can be originally modeled.	9aa	2aa	Ctc1	ENSMUSG00000020898.19	ENSMUST00000116359.3	chr11	23	+	SNP	Silent	E_21	68926355.0	68926355.0	A	T	ENSMUST00000116359.3:c.3231A>T	A1077delinsA	68926355.0	68926355.0	A	T	ENSMUST00000116359.3:c.3231A>T	A1077delinsA	CLINVAR-H1846884	CLINVAR-H1846884-M01-V01	CLINVAR	1139920.0	False	False	False	False	False	11
CTC1	ENSG00000178971.9	ENST00000315684.8	chr17	23	-	True	8132191	8132191	T	G	ENST00000315684.8:c.3241A>C	T1081P	Missense	E_21	SNP	True	0	Class 0: This mutation can be originally modeled.	8aa	3aa	Ctc1	ENSMUSG00000020898.19	ENSMUST00000116359.3	chr11	23	+	SNP	Missense	E_21	68926350.0	68926350.0	A	C	ENSMUST00000116359.3:c.3226A>C	T1076P	68926350.0	68926350.0	A	C	ENSMUST00000116359.3:c.3226A>C	T1076P	CLINVAR-H1846885	CLINVAR-H1846885-M01-V01	CLINVAR	1803304.0	False	False	False	False	False	11
CTC1	ENSG00000178971.9	ENST00000315684.8	chr17	23	-	True	8132201	8132201	C	T	ENST00000315684.8:c.3231G>A	V1077delinsV	Silent	E_21	SNP	True	0	Class 0: This mutation can be originally modeled.	4aa	7aa	Ctc1	ENSMUSG00000020898.19	ENSMUST00000116359.3	chr11	23	+	SNP	Silent	E_21	68926340.0	68926340.0	A	A	ENSMUST00000116359.3:c.3216A>A	V1072delinsV	68926340.0	68926340.0	A	A	ENSMUST00000116359.3:c.3216A>A	V1072delinsV	CLINVAR-H1846886	CLINVAR-H1846886-M01-V01	CLINVAR	1562007.0	False	False	False	False	False	11
CTC1	ENSG00000178971.9	ENST00000315684.8	chr17	23	-	True	8132210	8132210	C	G	ENST00000315684.8:c.3222G>C	R1074S	Missense	E_21	SNP	True	0	Class 0: This mutation can be originally modeled.	1aa	10aa	Ctc1	ENSMUSG00000020898.19	ENSMUST00000116359.3	chr11	23	+	SNP	Missense	E_21	68926331.0	68926331.0	G	C	ENSMUST00000116359.3:c.3207G>C	R1069S	68926331.0	68926331.0	G	C	ENSMUST00000116359.3:c.3207G>C	R1069S	CLINVAR-H1846887	CLINVAR-H1846887-M01-V01	CLINVAR	1496280.0	False	False	False	False	False	11
CTC1	ENSG00000178971.9	ENST00000315684.8	chr17	23	-	True	8132460	8132460	C	T	ENST00000315684.8:c.3221G>A	R1074K	Missense	E_20	SNP	True	0	Class 0: This mutation can be originally modeled.	1aa	10aa	Ctc1	ENSMUSG00000020898.19	ENSMUST00000116359.3	chr11	23	+	SNP	Missense	E_20	68925774.0	68925774.0	G	A	ENSMUST00000116359.3:c.3206G>A	R1069K	68925774.0	68925774.0	G	A	ENSMUST00000116359.3:c.3206G>A	R1069K	CLINVAR-H1846900	CLINVAR-H1846900-M01-V01	CLINVAR	1439508.0	False	False	False	False	False	11
CTC1	ENSG00000178971.9	ENST00000315684.8	chr17	23	-	True	8132475	8132475	C	T	ENST00000315684.8:c.3206G>A	S1069N	Missense	E_20	SNP	True	0	Class 0: This mutation can be originally modeled.	0aa	2aa	Ctc1	ENSMUSG00000020898.19	ENSMUST00000116359.3	chr11	23	+	SNP	Missense	E_20	68925759.0	68925759.0	G	A	ENSMUST00000116359.3:c.3191G>A	S1064N	68925759.0	68925759.0	G	A	ENSMUST00000116359.3:c.3191G>A	S1064N	CLINVAR-H1846903	CLINVAR-H1846903-M01-V01	CLINVAR	2527393.0	False	False	False	False	False	2
CTC1	ENSG00000178971.9	ENST00000315684.8	chr17	23	-	True	8132511	8132511	C	T	ENST00000315684.8:c.3170G>A	R1057H	Missense	E_20	SNP	True	0	Class 0: This mutation can be originally modeled.	0aa	0aa	Ctc1	ENSMUSG00000020898.19	ENSMUST00000116359.3	chr11	23	+	SNP	Missense	E_20	68925723.0	68925723.0	G	A	ENSMUST00000116359.3:c.3155G>A	R1052H	68925723.0	68925723.0	G	A	ENSMUST00000116359.3:c.3155G>A	R1052H	CLINVAR-H1846912	CLINVAR-H1846912-M01-V01	CLINVAR	863345.0	False	False	False	False	False	0
CTC1	ENSG00000178971.9	ENST00000315684.8	chr17	23	-	True	8132512	8132512	G	A	ENST00000315684.8:c.3169C>T	R1057C	Missense	E_20	SNP	True	0	Class 0: This mutation can be originally modeled.	0aa	0aa	Ctc1	ENSMUSG00000020898.19	ENSMUST00000116359.3	chr11	23	+	SNP	Missense	E_20	68925722.0	68925722.0	C	T	ENSMUST00000116359.3:c.3154C>T	R1052C	68925722.0	68925722.0	C	T	ENSMUST00000116359.3:c.3154C>T	R1052C	CLINVAR-H1846913	CLINVAR-H1846913-M01-V01	CLINVAR	403760.0	False	False	False	False	False	0
CTC1	ENSG00000178971.9	ENST00000315684.8	chr17	23	-	True	8132626	8132626	G	A	ENST00000315684.8:c.3150C>T	C1050delinsC	Silent	E_19	SNP	True	0	Class 0: This mutation can be originally modeled.	4aa	0aa	Ctc1	ENSMUSG00000020898.19	ENSMUST00000116359.3	chr11	23	+	SNP	Silent	E_19	68925599.0	68925599.0	C	T	ENSMUST00000116359.3:c.3135C>T	C1045delinsC	68925599.0	68925599.0	C	T	ENSMUST00000116359.3:c.3135C>T	C1045delinsC	CLINVAR-H1846928	CLINVAR-H1846928-M01-V01	CLINVAR	1161059.0	False	False	False	False	False	4
CTC1	ENSG00000178971.9	ENST00000315684.8	chr17	23	-	True	8132645	8132645	G	A	ENST00000315684.8:c.3131C>T	A1044V	Missense	E_19	SNP	True	0	Class 0: This mutation can be originally modeled.	3aa	0aa	Ctc1	ENSMUSG00000020898.19	ENSMUST00000116359.3	chr11	23	+	SNP	Missense	E_19	68925580.0	68925580.0	C	T	ENSMUST00000116359.3:c.3116C>T	A1039V	68925580.0	68925580.0	C	T	ENSMUST00000116359.3:c.3116C>T	A1039V	CLINVAR-H1846930	CLINVAR-H1846930-M01-V01	CLINVAR	1402956.0	False	False	False	False	False	3
CTC1	ENSG00000178971.9	ENST00000315684.8	chr17	23	-	True	8132663	8132663	T	C	ENST00000315684.8:c.3113A>G	Q1038R	Missense	E_19	SNP	True	0	Class 0: This mutation can be originally modeled.	2aa	0aa	Ctc1	ENSMUSG00000020898.19	ENSMUST00000116359.3	chr11	23	+	SNP	Missense	E_19	68925562.0	68925562.0	A	G	ENSMUST00000116359.3:c.3098A>G	Q1033R	68925562.0	68925562.0	A	G	ENSMUST00000116359.3:c.3098A>G	Q1033R	CLINVAR-H1846931	CLINVAR-H1846931-M01-V01	CLINVAR	1431138.0	False	False	False	False	False	2
CTC1	ENSG00000178971.9	ENST00000315684.8	chr17	23	-	True	8132663	8132663	T	G	ENST00000315684.8:c.3113A>C	Q1038P	Missense	E_19	SNP	True	0	Class 0: This mutation can be originally modeled.	2aa	0aa	Ctc1	ENSMUSG00000020898.19	ENSMUST00000116359.3	chr11	23	+	SNP	Missense	E_19	68925562.0	68925562.0	A	C	ENSMUST00000116359.3:c.3098A>C	Q1033P	68925562.0	68925562.0	A	C	ENSMUST00000116359.3:c.3098A>C	Q1033P	CLINVAR-H1846932	CLINVAR-H1846932-M01-V01	CLINVAR	1418027.0	False	False	False	False	False	2
CTC1	ENSG00000178971.9	ENST00000315684.8	chr17	23	-	True	8132683	8132683	G	A	ENST00000315684.8:c.3093C>T	I1031delinsI	Silent	E_19	SNP	True	0	Class 0: This mutation can be originally modeled.	3aa	1aa	Ctc1	ENSMUSG00000020898.19	ENSMUST00000116359.3	chr11	23	+	SNP	Silent	E_19	68925542.0	68925542.0	T	T	ENSMUST00000116359.3:c.3078T>T	I1026delinsI	68925542.0	68925542.0	T	T	ENSMUST00000116359.3:c.3078T>T	I1026delinsI	CLINVAR-H1846935	CLINVAR-H1846935-M01-V01	CLINVAR	2063960.0	False	False	False	False	False	4
CTC1	ENSG00000178971.9	ENST00000315684.8	chr17	23	-	True	8132689	8132689	G	A	ENST00000315684.8:c.3087C>T	C1029delinsC	Silent	E_19	SNP	True	0	Class 0: This mutation can be originally modeled.	1aa	3aa	Ctc1	ENSMUSG00000020898.19	ENSMUST00000116359.3	chr11	23	+	SNP	Silent	E_19	68925536.0	68925536.0	C	T	ENSMUST00000116359.3:c.3072C>T	C1024delinsC	68925536.0	68925536.0	C	T	ENSMUST00000116359.3:c.3072C>T	C1024delinsC	CLINVAR-H1846936	CLINVAR-H1846936-M01-V01	CLINVAR	697681.0	False	False	False	False	False	4
CTC1	ENSG00000178971.9	ENST00000315684.8	chr17	23	-	True	8132693	8132693	G	A	ENST00000315684.8:c.3083C>T	S1028F	Missense	E_19	SNP	True	0	Class 0: This mutation can be originally modeled.	0aa	4aa	Ctc1	ENSMUSG00000020898.19	ENSMUST00000116359.3	chr11	23	+	SNP	Missense	E_19	68925532.0	68925532.0	C	T	ENSMUST00000116359.3:c.3068C>T	S1023F	68925532.0	68925532.0	C	T	ENSMUST00000116359.3:c.3068C>T	S1023F	CLINVAR-H1846937	CLINVAR-H1846937-M01-V01	CLINVAR	1010563.0	False	False	False	False	False	4
CTC1	ENSG00000178971.9	ENST00000315684.8	chr17	23	-	True	8132702	8132702	G	A	ENST00000315684.8:c.3074C>T	A1025V	Missense	E_19	SNP	True	0	Class 0: This mutation can be originally modeled.	2aa	1aa	Ctc1	ENSMUSG00000020898.19	ENSMUST00000116359.3	chr11	23	+	SNP	Missense	E_19	68925523.0	68925523.0	C	T	ENSMUST00000116359.3:c.3059C>T	A1020V	68925523.0	68925523.0	C	T	ENSMUST00000116359.3:c.3059C>T	A1020V	CLINVAR-H1846940	CLINVAR-H1846940-M01-V01	CLINVAR	698808.0	False	False	False	False	False	3
CTC1	ENSG00000178971.9	ENST00000315684.8	chr17	23	-	True	8132704	8132704	C	T	ENST00000315684.8:c.3072G>A	Q1024delinsQ	Silent	E_19	SNP	True	0	Class 0: This mutation can be originally modeled.	1aa	2aa	Ctc1	ENSMUSG00000020898.19	ENSMUST00000116359.3	chr11	23	+	SNP	Silent	E_19	68925521.0	68925521.0	G	A	ENSMUST00000116359.3:c.3057G>A	Q1019delinsQ	68925521.0	68925521.0	G	A	ENSMUST00000116359.3:c.3057G>A	Q1019delinsQ	CLINVAR-H1846941	CLINVAR-H1846941-M01-V01	CLINVAR	439561.0	False	False	False	False	False	3
CTC1	ENSG00000178971.9	ENST00000315684.8	chr17	23	-	True	8132710	8132710	T	C	ENST00000315684.8:c.3066A>G	P1022delinsP	Silent	E_19	SNP	True	0	Class 0: This mutation can be originally modeled.	0aa	0aa	Ctc1	ENSMUSG00000020898.19	ENSMUST00000116359.3	chr11	23	+	SNP	Silent	E_19	68925512.0	68925512.0	T	G	ENSMUST00000116359.3:c.3048T>G	P1016delinsP	68925512.0	68925512.0	T	G	ENSMUST00000116359.3:c.3048T>G	P1016delinsP	CLINVAR-H1846942	CLINVAR-H1846942-M01-V01	CLINVAR	2044214.0	False	False	False	False	False	0
CTC1	ENSG00000178971.9	ENST00000315684.8	chr17	23	-	True	8132727	8132727	G	A	ENST00000315684.8:c.3049C>T	Q1017*	Nonsense	E_19	SNP	True	0	Class 0: This mutation can be originally modeled.	11aa	0aa	Ctc1	ENSMUSG00000020898.19	ENSMUST00000116359.3	chr11	23	+	SNP	Nonsense	E_19	68925498.0	68925498.0	C	T	ENSMUST00000116359.3:c.3034C>T	Q1012*	68925498.0	68925498.0	C	T	ENSMUST00000116359.3:c.3034C>T	Q1012*	CLINVAR-H1846944	CLINVAR-H1846944-M01-V01	CLINVAR	576727.0	False	False	False	False	False	11
CTC1	ENSG00000178971.9	ENST00000315684.8	chr17	23	-	True	8132743	8132743	G	A	ENST00000315684.8:c.3033C>T	Y1011delinsY	Silent	E_19	SNP	True	0	Class 0: This mutation can be originally modeled.	5aa	6aa	Ctc1	ENSMUSG00000020898.19	ENSMUST00000116359.3	chr11	23	+	SNP	Silent	E_19	68925482.0	68925482.0	T	T	ENSMUST00000116359.3:c.3018T>T	Y1006delinsY	68925482.0	68925482.0	T	T	ENSMUST00000116359.3:c.3018T>T	Y1006delinsY	CLINVAR-H1846946	CLINVAR-H1846946-M01-V01	CLINVAR	2193672.0	False	False	False	False	False	11
CTC1	ENSG00000178971.9	ENST00000315684.8	chr17	23	-	True	8132748	8132748	T	G	ENST00000315684.8:c.3028A>C	I1010L	Missense	E_19	SNP	True	0	Class 0: This mutation can be originally modeled.	4aa	7aa	Ctc1	ENSMUSG00000020898.19	ENSMUST00000116359.3	chr11	23	+	SNP	Missense	E_19	68925477.0	68925477.0	A	C	ENSMUST00000116359.3:c.3013A>C	I1005L	68925477.0	68925477.0	A	C	ENSMUST00000116359.3:c.3013A>C	I1005L	CLINVAR-H1846947	CLINVAR-H1846947-M01-V01	CLINVAR	2083675.0	False	False	False	False	False	11
CTC1	ENSG00000178971.9	ENST00000315684.8	chr17	23	-	True	8132752	8132752	G	C	ENST00000315684.8:c.3024C>G	P1008delinsP	Silent	E_19	SNP	True	0	Class 0: This mutation can be originally modeled.	2aa	9aa	Ctc1	ENSMUSG00000020898.19	ENSMUST00000116359.3	chr11	23	+	SNP	Silent	E_19	68925473.0	68925473.0	C	G	ENSMUST00000116359.3:c.3009C>G	P1003delinsP	68925473.0	68925473.0	C	G	ENSMUST00000116359.3:c.3009C>G	P1003delinsP	CLINVAR-H1846948	CLINVAR-H1846948-M01-V01	CLINVAR	890621.0	False	False	False	False	False	11
CTC1	ENSG00000178971.9	ENST00000315684.8	chr17	23	-	True	8132753	8132753	G	C	ENST00000315684.8:c.3023C>G	P1008R	Missense	E_19	SNP	True	0	Class 0: This mutation can be originally modeled.	2aa	9aa	Ctc1	ENSMUSG00000020898.19	ENSMUST00000116359.3	chr11	23	+	SNP	Missense	E_19	68925472.0	68925472.0	C	G	ENSMUST00000116359.3:c.3008C>G	P1003R	68925472.0	68925472.0	C	G	ENSMUST00000116359.3:c.3008C>G	P1003R	CLINVAR-H1846949	CLINVAR-H1846949-M01-V01	CLINVAR	1917925.0	False	False	False	False	False	11
CTC1	ENSG00000178971.9	ENST00000315684.8	chr17	23	-	True	8133216	8133216	T	C	ENST00000315684.8:c.3004A>G	T1002A	Missense	E_18	SNP	True	0	Class 0: This mutation can be originally modeled.	0aa	0aa	Ctc1	ENSMUSG00000020898.19	ENSMUST00000116359.3	chr11	23	+	SNP	Missense	E_18	68924852.0	68924852.0	A	G	ENSMUST00000116359.3:c.2986A>G	T996A	68924852.0	68924852.0	A	G	ENSMUST00000116359.3:c.2986A>G	T996A	CLINVAR-H1846959	CLINVAR-H1846959-M01-V01	CLINVAR	1417328.0	False	False	False	False	False	0
CTC1	ENSG00000178971.9	ENST00000315684.8	chr17	23	-	True	8133224	8133224	G	A	ENST00000315684.8:c.2996C>T	P999L	Missense	E_18	SNP	True	0	Class 0: This mutation can be originally modeled.	7aa	1aa	Ctc1	ENSMUSG00000020898.19	ENSMUST00000116359.3	chr11	23	+	SNP	Missense	E_18	68924847.0	68924847.0	C	T	ENSMUST00000116359.3:c.2981C>T	P994L	68924847.0	68924847.0	C	T	ENSMUST00000116359.3:c.2981C>T	P994L	CLINVAR-H1846963	CLINVAR-H1846963-M01-V01	CLINVAR	1003555.0	False	False	False	False	False	8
CTC1	ENSG00000178971.9	ENST00000315684.8	chr17	23	-	True	8133227	8133227	G	A	ENST00000315684.8:c.2993C>T	P998L	Missense	E_18	SNP	True	0	Class 0: This mutation can be originally modeled.	6aa	2aa	Ctc1	ENSMUSG00000020898.19	ENSMUST00000116359.3	chr11	23	+	SNP	Missense	E_18	68924844.0	68924844.0	C	T	ENSMUST00000116359.3:c.2978C>T	P993L	68924844.0	68924844.0	C	T	ENSMUST00000116359.3:c.2978C>T	P993L	CLINVAR-H1846965	CLINVAR-H1846965-M01-V01	CLINVAR	849562.0	False	False	False	False	False	8
CTC1	ENSG00000178971.9	ENST00000315684.8	chr17	23	-	True	8133260	8133260	C	T	ENST00000315684.8:c.2960G>A	R987Q	Missense	E_18	SNP	True	0	Class 0: This mutation can be originally modeled.	5aa	3aa	Ctc1	ENSMUSG00000020898.19	ENSMUST00000116359.3	chr11	23	+	SNP	Missense	E_18	68924811.0	68924811.0	G	A	ENSMUST00000116359.3:c.2945G>A	R982Q	68924811.0	68924811.0	G	A	ENSMUST00000116359.3:c.2945G>A	R982Q	CLINVAR-H1846970	CLINVAR-H1846970-M01-V01	CLINVAR	840435.0	False	False	False	False	False	8
CTC1	ENSG00000178971.9	ENST00000315684.8	chr17	23	-	True	8133261	8133261	G	A	ENST00000315684.8:c.2959C>T	R987W	Missense	E_18	SNP	True	0	Class 0: This mutation can be originally modeled.	5aa	3aa	Ctc1	ENSMUSG00000020898.19	ENSMUST00000116359.3	chr11	23	+	SNP	Missense	E_18	68924810.0	68924810.0	C	T	ENSMUST00000116359.3:c.2944C>T	R982W	68924810.0	68924810.0	C	T	ENSMUST00000116359.3:c.2944C>T	R982W	CLINVAR-H1846971	CLINVAR-H1846971-M01-V01	CLINVAR	30996.0	False	False	False	False	False	8
CTC1	ENSG00000178971.9	ENST00000315684.8	chr17	23	-	True	8133278	8133278	T	C	ENST00000315684.8:c.2942A>G	N981S	Missense	E_18	SNP	True	0	Class 0: This mutation can be originally modeled.	0aa	0aa	Ctc1	ENSMUSG00000020898.19	ENSMUST00000116359.3	chr11	23	+	SNP	Missense	E_18	68924790.0	68924790.0	A	G	ENSMUST00000116359.3:c.2924A>G	N975S	68924790.0	68924790.0	A	G	ENSMUST00000116359.3:c.2924A>G	N975S	CLINVAR-H1846973	CLINVAR-H1846973-M01-V01	CLINVAR	1418094.0	False	False	False	False	False	0
CTC1	ENSG00000178971.9	ENST00000315684.8	chr17	23	-	True	8133622	8133622	T	C	ENST00000315684.8:c.2923A>G	R975G	Missense	E_17	SNP	True	0	Class 0: This mutation can be originally modeled.	15aa	0aa	Ctc1	ENSMUSG00000020898.19	ENSMUST00000116359.3	chr11	23	+	SNP	Missense	E_17	68924357.0	68924357.0	A	G	ENSMUST00000116359.3:c.2908A>G	R970G	68924357.0	68924357.0	A	G	ENSMUST00000116359.3:c.2908A>G	R970G	CLINVAR-H1846979	CLINVAR-H1846979-M01-V01	CLINVAR	631531.0	False	False	False	False	False	15
CTC1	ENSG00000178971.9	ENST00000315684.8	chr17	23	-	True	8133648	8133648	C	G	ENST00000315684.8:c.2897G>C	R966P	Missense	E_17	SNP	True	0	Class 0: This mutation can be originally modeled.	6aa	9aa	Ctc1	ENSMUSG00000020898.19	ENSMUST00000116359.3	chr11	23	+	SNP	Missense	E_17	68924331.0	68924331.0	G	C	ENSMUST00000116359.3:c.2882G>C	R961P	68924331.0	68924331.0	G	C	ENSMUST00000116359.3:c.2882G>C	R961P	CLINVAR-H1846980	CLINVAR-H1846980-M01-V01	CLINVAR	1496404.0	False	False	False	False	False	15
CTC1	ENSG00000178971.9	ENST00000315684.8	chr17	23	-	True	8133648	8133648	C	T	ENST00000315684.8:c.2897G>A	R966Q	Missense	E_17	SNP	True	0	Class 0: This mutation can be originally modeled.	6aa	9aa	Ctc1	ENSMUSG00000020898.19	ENSMUST00000116359.3	chr11	23	+	SNP	Missense	E_17	68924331.0	68924331.0	G	A	ENSMUST00000116359.3:c.2882G>A	R961Q	68924331.0	68924331.0	G	A	ENSMUST00000116359.3:c.2882G>A	R961Q	CLINVAR-H1846981	CLINVAR-H1846981-M01-V01	CLINVAR	1058776.0	False	False	False	False	False	15
CTC1	ENSG00000178971.9	ENST00000315684.8	chr17	23	-	True	8133650	8133650	G	A	ENST00000315684.8:c.2895C>T	A965delinsA	Silent	E_17	SNP	True	0	Class 0: This mutation can be originally modeled.	5aa	10aa	Ctc1	ENSMUSG00000020898.19	ENSMUST00000116359.3	chr11	23	+	SNP	Silent	E_17	68924329.0	68924329.0	C	T	ENSMUST00000116359.3:c.2880C>T	A960delinsA	68924329.0	68924329.0	C	T	ENSMUST00000116359.3:c.2880C>T	A960delinsA	CLINVAR-H1846983	CLINVAR-H1846983-M01-V01	CLINVAR	326069.0	False	False	False	False	False	15
CTC1	ENSG00000178971.9	ENST00000315684.8	chr17	23	-	True	8133651	8133651	G	A	ENST00000315684.8:c.2894C>T	A965V	Missense	E_17	SNP	True	0	Class 0: This mutation can be originally modeled.	5aa	10aa	Ctc1	ENSMUSG00000020898.19	ENSMUST00000116359.3	chr11	23	+	SNP	Missense	E_17	68924328.0	68924328.0	C	T	ENSMUST00000116359.3:c.2879C>T	A960V	68924328.0	68924328.0	C	T	ENSMUST00000116359.3:c.2879C>T	A960V	CLINVAR-H1846984	CLINVAR-H1846984-M01-V01	CLINVAR	934199.0	False	False	False	False	False	15
CTC1	ENSG00000178971.9	ENST00000315684.8	chr17	23	-	True	8133652	8133652	C	T	ENST00000315684.8:c.2893G>A	A965T	Missense	E_17	SNP	True	0	Class 0: This mutation can be originally modeled.	5aa	10aa	Ctc1	ENSMUSG00000020898.19	ENSMUST00000116359.3	chr11	23	+	SNP	Missense	E_17	68924327.0	68924327.0	G	A	ENSMUST00000116359.3:c.2878G>A	A960T	68924327.0	68924327.0	G	A	ENSMUST00000116359.3:c.2878G>A	A960T	CLINVAR-H1846985	CLINVAR-H1846985-M01-V01	CLINVAR	1008956.0	False	False	False	False	False	15
CTC1	ENSG00000178971.9	ENST00000315684.8	chr17	23	-	True	8133663	8133663	A	G	ENST00000315684.8:c.2882T>C	L961P	Missense	E_17	SNP	True	0	Class 0: This mutation can be originally modeled.	1aa	14aa	Ctc1	ENSMUSG00000020898.19	ENSMUST00000116359.3	chr11	23	+	SNP	Missense	E_17	68924316.0	68924316.0	T	C	ENSMUST00000116359.3:c.2867T>C	L956P	68924316.0	68924316.0	T	C	ENSMUST00000116359.3:c.2867T>C	L956P	CLINVAR-H1846987	CLINVAR-H1846987-M01-V01	CLINVAR	1715144.0	False	False	False	False	False	15
CTC1	ENSG00000178971.9	ENST00000315684.8	chr17	23	-	True	8133664	8133664	G	C	ENST00000315684.8:c.2881C>G	L961V	Missense	E_17	SNP	True	0	Class 0: This mutation can be originally modeled.	1aa	14aa	Ctc1	ENSMUSG00000020898.19	ENSMUST00000116359.3	chr11	23	+	SNP	Missense	E_17	68924315.0	68924315.0	C	G	ENSMUST00000116359.3:c.2866C>G	L956V	68924315.0	68924315.0	C	G	ENSMUST00000116359.3:c.2866C>G	L956V	CLINVAR-H1846988	CLINVAR-H1846988-M01-V01	CLINVAR	576726.0	False	False	False	False	False	15
CTC1	ENSG00000178971.9	ENST00000315684.8	chr17	23	-	True	8133678	8133678	G	A	ENST00000315684.8:c.2867C>T	P956L	Missense	E_17	SNP	True	0	Class 0: This mutation can be originally modeled.	1aa	1aa	Ctc1	ENSMUSG00000020898.19	ENSMUST00000116359.3	chr11	23	+	SNP	Missense	E_17	68924301.0	68924301.0	C	T	ENSMUST00000116359.3:c.2852C>T	P951L	68924301.0	68924301.0	C	T	ENSMUST00000116359.3:c.2852C>T	P951L	CLINVAR-H1846990	CLINVAR-H1846990-M01-V01	CLINVAR	1006510.0	False	False	False	False	False	2
CTC1	ENSG00000178971.9	ENST00000315684.8	chr17	23	-	True	8133679	8133679	G	A	ENST00000315684.8:c.2866C>T	P956S	Missense	E_17	SNP	True	0	Class 0: This mutation can be originally modeled.	1aa	1aa	Ctc1	ENSMUSG00000020898.19	ENSMUST00000116359.3	chr11	23	+	SNP	Missense	E_17	68924300.0	68924300.0	C	T	ENSMUST00000116359.3:c.2851C>T	P951S	68924300.0	68924300.0	C	T	ENSMUST00000116359.3:c.2851C>T	P951S	CLINVAR-H1846991	CLINVAR-H1846991-M01-V01	CLINVAR	935134.0	False	False	False	False	False	2
CTC1	ENSG00000178971.9	ENST00000315684.8	chr17	23	-	True	8133680	8133680	C	A	ENST00000315684.8:c.2865G>T	L955F	Missense	E_17	SNP	True	0	Class 0: This mutation can be originally modeled.	0aa	2aa	Ctc1	ENSMUSG00000020898.19	ENSMUST00000116359.3	chr11	23	+	SNP	Missense	E_17	68924299.0	68924299.0	G	T	ENSMUST00000116359.3:c.2850G>T	L950F	68924299.0	68924299.0	G	T	ENSMUST00000116359.3:c.2850G>T	L950F	CLINVAR-H1846992	CLINVAR-H1846992-M01-V01	CLINVAR	2120564.0	False	False	False	False	False	2
CTC1	ENSG00000178971.9	ENST00000315684.8	chr17	23	-	True	8133698	8133698	A	G	ENST00000315684.8:c.2847T>C	Y949delinsY	Silent	E_17	SNP	True	0	Class 0: This mutation can be originally modeled.	0aa	4aa	Ctc1	ENSMUSG00000020898.19	ENSMUST00000116359.3	chr11	23	+	SNP	Silent	E_17	68924281.0	68924281.0	T	C	ENSMUST00000116359.3:c.2832T>C	Y944delinsY	68924281.0	68924281.0	T	C	ENSMUST00000116359.3:c.2832T>C	Y944delinsY	CLINVAR-H1846994	CLINVAR-H1846994-M01-V01	CLINVAR	2105326.0	False	False	False	False	False	4
CTC1	ENSG00000178971.9	ENST00000315684.8	chr17	23	-	True	8133710	8133710	G	T	ENST00000315684.8:c.2835C>A	H945Q	Missense	E_17	SNP	True	0	Class 0: This mutation can be originally modeled.	2aa	2aa	Ctc1	ENSMUSG00000020898.19	ENSMUST00000116359.3	chr11	23	+	SNP	Missense	E_17	68924269.0	68924269.0	C	A	ENSMUST00000116359.3:c.2820C>A	H940Q	68924269.0	68924269.0	C	A	ENSMUST00000116359.3:c.2820C>A	H940Q	CLINVAR-H1846996	CLINVAR-H1846996-M01-V01	CLINVAR	2056987.0	False	False	False	False	False	4
CTC1	ENSG00000178971.9	ENST00000315684.8	chr17	23	-	True	8133714	8133714	G	A	ENST00000315684.8:c.2831C>T	P944L	Missense	E_17	SNP	True	0	Class 0: This mutation can be originally modeled.	1aa	3aa	Ctc1	ENSMUSG00000020898.19	ENSMUST00000116359.3	chr11	23	+	SNP	Missense	E_17	68924265.0	68924265.0	C	T	ENSMUST00000116359.3:c.2816C>T	P939L	68924265.0	68924265.0	C	T	ENSMUST00000116359.3:c.2816C>T	P939L	CLINVAR-H1846999	CLINVAR-H1846999-M01-V01	CLINVAR	891172.0	False	False	False	False	False	4
CTC1	ENSG00000178971.9	ENST00000315684.8	chr17	23	-	True	8133715	8133715	G	A	ENST00000315684.8:c.2830C>T	P944S	Missense	E_17	SNP	True	0	Class 0: This mutation can be originally modeled.	1aa	3aa	Ctc1	ENSMUSG00000020898.19	ENSMUST00000116359.3	chr11	23	+	SNP	Missense	E_17	68924264.0	68924264.0	C	T	ENSMUST00000116359.3:c.2815C>T	P939S	68924264.0	68924264.0	C	T	ENSMUST00000116359.3:c.2815C>T	P939S	CLINVAR-H1847000	CLINVAR-H1847000-M01-V01	CLINVAR	1483954.0	False	False	False	False	False	4
CTC1	ENSG00000178971.9	ENST00000315684.8	chr17	23	-	True	8133717	8133717	G	A	ENST00000315684.8:c.2828C>T	P943L	Missense	E_17	SNP	True	0	Class 0: This mutation can be originally modeled.	0aa	4aa	Ctc1	ENSMUSG00000020898.19	ENSMUST00000116359.3	chr11	23	+	SNP	Missense	E_17	68924262.0	68924262.0	C	T	ENSMUST00000116359.3:c.2813C>T	P938L	68924262.0	68924262.0	C	T	ENSMUST00000116359.3:c.2813C>T	P938L	CLINVAR-H1847001	CLINVAR-H1847001-M01-V01	CLINVAR	641506.0	False	False	False	False	False	4
CTC1	ENSG00000178971.9	ENST00000315684.8	chr17	23	-	True	8133726	8133726	C	T	ENST00000315684.8:c.2819G>A	C940Y	Missense	E_17	SNP	True	0	Class 0: This mutation can be originally modeled.	0aa	1aa	Ctc1	ENSMUSG00000020898.19	ENSMUST00000116359.3	chr11	23	+	SNP	Missense	E_17	68924253.0	68924253.0	G	A	ENSMUST00000116359.3:c.2804G>A	C935Y	68924253.0	68924253.0	G	A	ENSMUST00000116359.3:c.2804G>A	C935Y	CLINVAR-H1847003	CLINVAR-H1847003-M01-V01	CLINVAR	2029716.0	False	False	False	False	False	1
CTC1	ENSG00000178971.9	ENST00000315684.8	chr17	23	-	True	8133743	8133743	A	G	ENST00000315684.8:c.2802T>C	A934delinsA	Silent	E_17	SNP	True	0	Class 0: This mutation can be originally modeled.	5aa	1aa	Ctc1	ENSMUSG00000020898.19	ENSMUST00000116359.3	chr11	23	+	SNP	Silent	E_17	68924236.0	68924236.0	T	C	ENSMUST00000116359.3:c.2787T>C	A929delinsA	68924236.0	68924236.0	T	C	ENSMUST00000116359.3:c.2787T>C	A929delinsA	CLINVAR-H1847007	CLINVAR-H1847007-M01-V01	CLINVAR	1984091.0	False	False	False	False	False	6
CTC1	ENSG00000178971.9	ENST00000315684.8	chr17	23	-	True	8133745	8133745	C	T	ENST00000315684.8:c.2800G>A	A934T	Missense	E_17	SNP	True	0	Class 0: This mutation can be originally modeled.	5aa	1aa	Ctc1	ENSMUSG00000020898.19	ENSMUST00000116359.3	chr11	23	+	SNP	Missense	E_17	68924234.0	68924234.0	G	A	ENSMUST00000116359.3:c.2785G>A	A929T	68924234.0	68924234.0	G	A	ENSMUST00000116359.3:c.2785G>A	A929T	CLINVAR-H1847008	CLINVAR-H1847008-M01-V01	CLINVAR	940077.0	False	False	False	False	False	6
CTC1	ENSG00000178971.9	ENST00000315684.8	chr17	23	-	True	8133746	8133746	G	T	ENST00000315684.8:c.2799C>A	V933delinsV	Silent	E_17	SNP	True	0	Class 0: This mutation can be originally modeled.	4aa	2aa	Ctc1	ENSMUSG00000020898.19	ENSMUST00000116359.3	chr11	23	+	SNP	Silent	E_17	68924233.0	68924233.0	A	A	ENSMUST00000116359.3:c.2784A>A	V928delinsV	68924233.0	68924233.0	A	A	ENSMUST00000116359.3:c.2784A>A	V928delinsV	CLINVAR-H1847009	CLINVAR-H1847009-M01-V01	CLINVAR	703202.0	False	False	False	False	False	6
CTC1	ENSG00000178971.9	ENST00000315684.8	chr17	23	-	True	8133760	8133760	C	T	ENST00000315684.8:c.2785G>A	V929M	Missense	E_17	SNP	True	0	Class 0: This mutation can be originally modeled.	0aa	6aa	Ctc1	ENSMUSG00000020898.19	ENSMUST00000116359.3	chr11	23	+	SNP	Missense	E_17	68924219.0	68924219.0	G	A	ENSMUST00000116359.3:c.2770G>A	V924M	68924219.0	68924219.0	G	A	ENSMUST00000116359.3:c.2770G>A	V924M	CLINVAR-H1847010	CLINVAR-H1847010-M01-V01	CLINVAR	949323.0	False	False	False	False	False	6
CTC1	ENSG00000178971.9	ENST00000315684.8	chr17	23	-	True	8133775	8133775	C	T	ENST00000315684.8:c.2770G>A	A924T	Missense	E_17	SNP	True	0	Class 0: This mutation can be originally modeled.	1aa	0aa	Ctc1	ENSMUSG00000020898.19	ENSMUST00000116359.3	chr11	23	+	SNP	Missense	E_17	68924204.0	68924204.0	G	A	ENSMUST00000116359.3:c.2755G>A	A919T	68924204.0	68924204.0	G	A	ENSMUST00000116359.3:c.2755G>A	A919T	CLINVAR-H1847015	CLINVAR-H1847015-M01-V01	CLINVAR	566947.0	False	False	False	False	False	1
CTC1	ENSG00000178971.9	ENST00000315684.8	chr17	23	-	True	8133778	8133778	C	A	ENST00000315684.8:c.2767G>T	G923W	Missense	E_17	SNP	True	0	Class 0: This mutation can be originally modeled.	0aa	1aa	Ctc1	ENSMUSG00000020898.19	ENSMUST00000116359.3	chr11	23	+	SNP	Missense	E_17	68924201.0	68924201.0	G	T	ENSMUST00000116359.3:c.2752G>T	G918W	68924201.0	68924201.0	G	T	ENSMUST00000116359.3:c.2752G>T	G918W	CLINVAR-H1847016	CLINVAR-H1847016-M01-V01	CLINVAR	459599.0	False	False	False	False	False	1
CTC1	ENSG00000178971.9	ENST00000315684.8	chr17	23	-	True	8133782	8133782	G	C	ENST00000315684.8:c.2763C>G	N921K	Missense	E_17	SNP	True	0	Class 0: This mutation can be originally modeled.	1aa	0aa	Ctc1	ENSMUSG00000020898.19	ENSMUST00000116359.3	chr11	23	+	SNP	Missense	E_17	68924197.0	68924197.0	T	G	ENSMUST00000116359.3:c.2748T>G	N916K	68924197.0	68924197.0	T	G	ENSMUST00000116359.3:c.2748T>G	N916K	CLINVAR-H1847019	CLINVAR-H1847019-M01-V01	CLINVAR	2052981.0	False	False	False	False	False	1
CTC1	ENSG00000178971.9	ENST00000315684.8	chr17	23	-	True	8133889	8133889	A	C	ENST00000315684.8:c.2750T>G	M917R	Missense	E_16	SNP	True	0	Class 0: This mutation can be originally modeled.	0aa	1aa	Ctc1	ENSMUSG00000020898.19	ENSMUST00000116359.3	chr11	23	+	SNP	Missense	E_16	68924089.0	68924089.0	T	G	ENSMUST00000116359.3:c.2735T>G	M912R	68924089.0	68924089.0	T	G	ENSMUST00000116359.3:c.2735T>G	M912R	CLINVAR-H1847030	CLINVAR-H1847030-M01-V01	CLINVAR	972278.0	False	False	False	False	False	1
CTC1	ENSG00000178971.9	ENST00000315684.8	chr17	23	-	True	8133890	8133890	T	C	ENST00000315684.8:c.2749A>G	M917V	Missense	E_16	SNP	True	0	Class 0: This mutation can be originally modeled.	0aa	1aa	Ctc1	ENSMUSG00000020898.19	ENSMUST00000116359.3	chr11	23	+	SNP	Missense	E_16	68924088.0	68924088.0	A	G	ENSMUST00000116359.3:c.2734A>G	M912V	68924088.0	68924088.0	A	G	ENSMUST00000116359.3:c.2734A>G	M912V	CLINVAR-H1847031	CLINVAR-H1847031-M01-V01	CLINVAR	2127766.0	False	False	False	False	False	1
CTC1	ENSG00000178971.9	ENST00000315684.8	chr17	23	-	True	8133896	8133896	G	A	ENST00000315684.8:c.2743C>T	L915F	Missense	E_16	SNP	True	0	Class 0: This mutation can be originally modeled.	0aa	0aa	Ctc1	ENSMUSG00000020898.19	ENSMUST00000116359.3	chr11	23	+	SNP	Missense	E_16	68924079.0	68924079.0	C	T	ENSMUST00000116359.3:c.2725C>T	L909F	68924079.0	68924079.0	C	T	ENSMUST00000116359.3:c.2725C>T	L909F	CLINVAR-H1847032	CLINVAR-H1847032-M01-V01	CLINVAR	1505479.0	False	False	False	False	False	0
CTC1	ENSG00000178971.9	ENST00000315684.8	chr17	23	-	True	8133900	8133900	C	T	ENST00000315684.8:c.2739G>A	A913delinsA	Silent	E_16	SNP	True	0	Class 0: This mutation can be originally modeled.	0aa	0aa	Ctc1	ENSMUSG00000020898.19	ENSMUST00000116359.3	chr11	23	+	SNP	Silent	E_16	68924078.0	68924078.0	C	A	ENSMUST00000116359.3:c.2724C>A	A908delinsA	68924078.0	68924078.0	C	A	ENSMUST00000116359.3:c.2724C>A	A908delinsA	CLINVAR-H1847034	CLINVAR-H1847034-M01-V01	CLINVAR	529195.0	False	False	False	False	False	0
CTC1	ENSG00000178971.9	ENST00000315684.8	chr17	23	-	True	8133901	8133901	G	A	ENST00000315684.8:c.2738C>T	A913V	Missense	E_16	SNP	True	0	Class 0: This mutation can be originally modeled.	0aa	0aa	Ctc1	ENSMUSG00000020898.19	ENSMUST00000116359.3	chr11	23	+	SNP	Missense	E_16	68924077.0	68924077.0	C	T	ENSMUST00000116359.3:c.2723C>T	A908V	68924077.0	68924077.0	C	T	ENSMUST00000116359.3:c.2723C>T	A908V	CLINVAR-H1847035	CLINVAR-H1847035-M01-V01	CLINVAR	582096.0	False	False	False	False	False	0
CTC1	ENSG00000178971.9	ENST00000315684.8	chr17	23	-	True	8133902	8133902	C	T	ENST00000315684.8:c.2737G>A	A913T	Missense	E_16	SNP	True	0	Class 0: This mutation can be originally modeled.	0aa	0aa	Ctc1	ENSMUSG00000020898.19	ENSMUST00000116359.3	chr11	23	+	SNP	Missense	E_16	68924076.0	68924076.0	G	A	ENSMUST00000116359.3:c.2722G>A	A908T	68924076.0	68924076.0	G	A	ENSMUST00000116359.3:c.2722G>A	A908T	CLINVAR-H1847036	CLINVAR-H1847036-M01-V01	CLINVAR	854563.0	False	False	False	False	False	0
CTC1	ENSG00000178971.9	ENST00000315684.8	chr17	23	-	True	8133909	8133909	G	A	ENST00000315684.8:c.2730C>T	P910delinsP	Silent	E_16	SNP	True	0	Class 0: This mutation can be originally modeled.	3aa	0aa	Ctc1	ENSMUSG00000020898.19	ENSMUST00000116359.3	chr11	23	+	SNP	Silent	E_16	68924069.0	68924069.0	A	T	ENSMUST00000116359.3:c.2715A>T	P905delinsP	68924069.0	68924069.0	A	T	ENSMUST00000116359.3:c.2715A>T	P905delinsP	CLINVAR-H1847037	CLINVAR-H1847037-M01-V01	CLINVAR	1146764.0	False	False	False	False	False	3
CTC1	ENSG00000178971.9	ENST00000315684.8	chr17	23	-	True	8133918	8133918	T	C	ENST00000315684.8:c.2721A>G	L907delinsL	Silent	E_16	SNP	True	0	Class 0: This mutation can be originally modeled.	0aa	3aa	Ctc1	ENSMUSG00000020898.19	ENSMUST00000116359.3	chr11	23	+	SNP	Silent	E_16	68924060.0	68924060.0	G	G	ENSMUST00000116359.3:c.2706G>G	L902delinsL	68924060.0	68924060.0	G	G	ENSMUST00000116359.3:c.2706G>G	L902delinsL	CLINVAR-H1847039	CLINVAR-H1847039-M01-V01	CLINVAR	1691965.0	False	False	False	False	False	3
CTC1	ENSG00000178971.9	ENST00000315684.8	chr17	23	-	True	8133918	8133918	T	G	ENST00000315684.8:c.2721A>C	L907delinsL	Silent	E_16	SNP	True	0	Class 0: This mutation can be originally modeled.	0aa	3aa	Ctc1	ENSMUSG00000020898.19	ENSMUST00000116359.3	chr11	23	+	SNP	Silent	E_16	68924060.0	68924060.0	G	C	ENSMUST00000116359.3:c.2706G>C	L902delinsL	68924060.0	68924060.0	G	C	ENSMUST00000116359.3:c.2706G>C	L902delinsL	CLINVAR-H1847040	CLINVAR-H1847040-M01-V01	CLINVAR	1647509.0	False	False	False	False	False	3
CTC1	ENSG00000178971.9	ENST00000315684.8	chr17	23	-	True	8133925	8133925	C	T	ENST00000315684.8:c.2714G>A	R905Q	Missense	E_16	SNP	True	0	Class 0: This mutation can be originally modeled.	12aa	0aa	Ctc1	ENSMUSG00000020898.19	ENSMUST00000116359.3	chr11	23	+	SNP	Missense	E_16	68924053.0	68924053.0	G	A	ENSMUST00000116359.3:c.2699G>A	R900Q	68924053.0	68924053.0	G	A	ENSMUST00000116359.3:c.2699G>A	R900Q	CLINVAR-H1847043	CLINVAR-H1847043-M01-V01	CLINVAR	2040441.0	False	False	False	False	False	12
CTC1	ENSG00000178971.9	ENST00000315684.8	chr17	23	-	True	8133927	8133927	T	C	ENST00000315684.8:c.2712A>G	S904delinsS	Silent	E_16	SNP	True	0	Class 0: This mutation can be originally modeled.	11aa	1aa	Ctc1	ENSMUSG00000020898.19	ENSMUST00000116359.3	chr11	23	+	SNP	Silent	E_16	68924051.0	68924051.0	T	G	ENSMUST00000116359.3:c.2697T>G	S899delinsS	68924051.0	68924051.0	T	G	ENSMUST00000116359.3:c.2697T>G	S899delinsS	CLINVAR-H1847044	CLINVAR-H1847044-M01-V01	CLINVAR	779713.0	False	False	False	False	False	12
CTC1	ENSG00000178971.9	ENST00000315684.8	chr17	23	-	True	8133935	8133935	T	C	ENST00000315684.8:c.2704A>G	I902V	Missense	E_16	SNP	True	0	Class 0: This mutation can be originally modeled.	9aa	3aa	Ctc1	ENSMUSG00000020898.19	ENSMUST00000116359.3	chr11	23	+	SNP	Missense	E_16	68924043.0	68924043.0	A	G	ENSMUST00000116359.3:c.2689A>G	I897V	68924043.0	68924043.0	A	G	ENSMUST00000116359.3:c.2689A>G	I897V	CLINVAR-H1847045	CLINVAR-H1847045-M01-V01	CLINVAR	1379811.0	False	False	False	False	False	12
CTC1	ENSG00000178971.9	ENST00000315684.8	chr17	23	-	True	8133939	8133939	A	C	ENST00000315684.8:c.2700T>G	A900delinsA	Silent	E_16	SNP	True	0	Class 0: This mutation can be originally modeled.	7aa	5aa	Ctc1	ENSMUSG00000020898.19	ENSMUST00000116359.3	chr11	23	+	SNP	Silent	E_16	68924039.0	68924039.0	T	G	ENSMUST00000116359.3:c.2685T>G	A895delinsA	68924039.0	68924039.0	T	G	ENSMUST00000116359.3:c.2685T>G	A895delinsA	CLINVAR-H1847046	CLINVAR-H1847046-M01-V01	CLINVAR	735672.0	False	False	False	False	False	12
CTC1	ENSG00000178971.9	ENST00000315684.8	chr17	23	-	True	8133940	8133940	G	A	ENST00000315684.8:c.2699C>T	A900V	Missense	E_16	SNP	True	0	Class 0: This mutation can be originally modeled.	7aa	5aa	Ctc1	ENSMUSG00000020898.19	ENSMUST00000116359.3	chr11	23	+	SNP	Missense	E_16	68924038.0	68924038.0	C	T	ENSMUST00000116359.3:c.2684C>T	A895V	68924038.0	68924038.0	C	T	ENSMUST00000116359.3:c.2684C>T	A895V	CLINVAR-H1847047	CLINVAR-H1847047-M01-V01	CLINVAR	1384195.0	False	False	False	False	False	12
CTC1	ENSG00000178971.9	ENST00000315684.8	chr17	23	-	True	8133941	8133941	C	T	ENST00000315684.8:c.2698G>A	A900T	Missense	E_16	SNP	True	0	Class 0: This mutation can be originally modeled.	7aa	5aa	Ctc1	ENSMUSG00000020898.19	ENSMUST00000116359.3	chr11	23	+	SNP	Missense	E_16	68924037.0	68924037.0	G	A	ENSMUST00000116359.3:c.2683G>A	A895T	68924037.0	68924037.0	G	A	ENSMUST00000116359.3:c.2683G>A	A895T	CLINVAR-H1847048	CLINVAR-H1847048-M01-V01	CLINVAR	593195.0	False	False	False	False	False	12
CTC1	ENSG00000178971.9	ENST00000315684.8	chr17	23	-	True	8133942	8133942	G	A	ENST00000315684.8:c.2697C>T	S899delinsS	Silent	E_16	SNP	True	0	Class 0: This mutation can be originally modeled.	6aa	6aa	Ctc1	ENSMUSG00000020898.19	ENSMUST00000116359.3	chr11	23	+	SNP	Silent	E_16	68924036.0	68924036.0	T	T	ENSMUST00000116359.3:c.2682T>T	S894delinsS	68924036.0	68924036.0	T	T	ENSMUST00000116359.3:c.2682T>T	S894delinsS	CLINVAR-H1847049	CLINVAR-H1847049-M01-V01	CLINVAR	698477.0	False	False	False	False	False	12
CTC1	ENSG00000178971.9	ENST00000315684.8	chr17	23	-	True	8133953	8133953	C	A	ENST00000315684.8:c.2686G>T	V896L	Missense	E_16	SNP	True	0	Class 0: This mutation can be originally modeled.	3aa	9aa	Ctc1	ENSMUSG00000020898.19	ENSMUST00000116359.3	chr11	23	+	SNP	Missense	E_16	68924025.0	68924025.0	G	T	ENSMUST00000116359.3:c.2671G>T	V891L	68924025.0	68924025.0	G	T	ENSMUST00000116359.3:c.2671G>T	V891L	CLINVAR-H1847050	CLINVAR-H1847050-M01-V01	CLINVAR	665127.0	False	False	False	False	False	12
CTC1	ENSG00000178971.9	ENST00000315684.8	chr17	23	-	True	8133956	8133956	A	G	ENST00000315684.8:c.2683T>C	L895delinsL	Silent	E_16	SNP	True	0	Class 0: This mutation can be originally modeled.	2aa	10aa	Ctc1	ENSMUSG00000020898.19	ENSMUST00000116359.3	chr11	23	+	SNP	Silent	E_16	68924022.0	68924022.0	T	C	ENSMUST00000116359.3:c.2668T>C	L890delinsL	68924022.0	68924022.0	T	C	ENSMUST00000116359.3:c.2668T>C	L890delinsL	CLINVAR-H1847051	CLINVAR-H1847051-M01-V01	CLINVAR	1106943.0	False	False	False	False	False	12
CTC1	ENSG00000178971.9	ENST00000315684.8	chr17	23	-	True	8133958	8133958	G	T	ENST00000315684.8:c.2681C>A	S894Y	Missense	E_16	SNP	True	0	Class 0: This mutation can be originally modeled.	1aa	11aa	Ctc1	ENSMUSG00000020898.19	ENSMUST00000116359.3	chr11	23	+	SNP	Missense	E_16	68924020.0	68924020.0	C	A	ENSMUST00000116359.3:c.2666C>A	S889Y	68924020.0	68924020.0	C	A	ENSMUST00000116359.3:c.2666C>A	S889Y	CLINVAR-H1847052	CLINVAR-H1847052-M01-V01	CLINVAR	1465160.0	False	False	False	False	False	12
CTC1	ENSG00000178971.9	ENST00000315684.8	chr17	23	-	True	8134595	8134595	T	C	ENST00000315684.8:c.2668A>G	N890D	Missense	E_15	SNP	True	0	Class 0: This mutation can be originally modeled.	1aa	0aa	Ctc1	ENSMUSG00000020898.19	ENSMUST00000116359.3	chr11	23	+	SNP	Missense	E_15	68922429.0	68922429.0	A	G	ENSMUST00000116359.3:c.2653A>G	N885D	68922429.0	68922429.0	A	G	ENSMUST00000116359.3:c.2653A>G	N885D	CLINVAR-H1847062	CLINVAR-H1847062-M01-V01	CLINVAR	2078389.0	False	False	False	False	False	1
CTC1	ENSG00000178971.9	ENST00000315684.8	chr17	23	-	True	8134650	8134650	C	T	ENST00000315684.8:c.2613G>A	V871delinsV	Silent	E_15	SNP	True	0	Class 0: This mutation can be originally modeled.	0aa	1aa	Ctc1	ENSMUSG00000020898.19	ENSMUST00000116359.3	chr11	23	+	SNP	Silent	E_15	68922374.0	68922374.0	A	A	ENSMUST00000116359.3:c.2598A>A	V866delinsV	68922374.0	68922374.0	A	A	ENSMUST00000116359.3:c.2598A>A	V866delinsV	CLINVAR-H1847069	CLINVAR-H1847069-M01-V01	CLINVAR	1963929.0	False	False	False	False	False	1
CTC1	ENSG00000178971.9	ENST00000315684.8	chr17	23	-	True	8134661	8134661	T	C	ENST00000315684.8:c.2602A>G	I868V	Missense	E_15	SNP	True	0	Class 0: This mutation can be originally modeled.	4aa	0aa	Ctc1	ENSMUSG00000020898.19	ENSMUST00000116359.3	chr11	23	+	SNP	Missense	E_15	68922363.0	68922363.0	A	G	ENSMUST00000116359.3:c.2587A>G	I863V	68922363.0	68922363.0	A	G	ENSMUST00000116359.3:c.2587A>G	I863V	CLINVAR-H1847073	CLINVAR-H1847073-M01-V01	CLINVAR	529190.0	False	False	False	False	False	4
CTC1	ENSG00000178971.9	ENST00000315684.8	chr17	23	-	True	8134677	8134677	A	C	ENST00000315684.8:c.2586T>G	L862delinsL	Silent	E_15	SNP	True	0	Class 0: This mutation can be originally modeled.	4aa	0aa	Ctc1	ENSMUSG00000020898.19	ENSMUST00000116359.3	chr11	23	+	SNP	Silent	E_15	68922347.0	68922347.0	T	G	ENSMUST00000116359.3:c.2571T>G	L857delinsL	68922347.0	68922347.0	T	G	ENSMUST00000116359.3:c.2571T>G	L857delinsL	CLINVAR-H1847074	CLINVAR-H1847074-M01-V01	CLINVAR	1614798.0	False	False	False	False	False	4
CTC1	ENSG00000178971.9	ENST00000315684.8	chr17	23	-	True	8134682	8134682	C	A	ENST00000315684.8:c.2581G>T	E861*	Nonsense	E_15	SNP	True	0	Class 0: This mutation can be originally modeled.	3aa	1aa	Ctc1	ENSMUSG00000020898.19	ENSMUST00000116359.3	chr11	23	+	SNP	Nonsense	E_15	68922342.0	68922342.0	G	T	ENSMUST00000116359.3:c.2566G>T	E856*	68922342.0	68922342.0	G	T	ENSMUST00000116359.3:c.2566G>T	E856*	CLINVAR-H1847075	CLINVAR-H1847075-M01-V01	CLINVAR	1322170.0	False	False	False	False	False	4
CTC1	ENSG00000178971.9	ENST00000315684.8	chr17	23	-	True	8134687	8134687	G	A	ENST00000315684.8:c.2576C>T	T859I	Missense	E_15	SNP	True	0	Class 0: This mutation can be originally modeled.	1aa	3aa	Ctc1	ENSMUSG00000020898.19	ENSMUST00000116359.3	chr11	23	+	SNP	Missense	E_15	68922337.0	68922337.0	C	T	ENSMUST00000116359.3:c.2561C>T	T854I	68922337.0	68922337.0	C	T	ENSMUST00000116359.3:c.2561C>T	T854I	CLINVAR-H1847076	CLINVAR-H1847076-M01-V01	CLINVAR	1358946.0	False	False	False	False	False	4
CTC1	ENSG00000178971.9	ENST00000315684.8	chr17	23	-	True	8134688	8134688	T	A	ENST00000315684.8:c.2575A>T	T859S	Missense	E_15	SNP	True	0	Class 0: This mutation can be originally modeled.	1aa	3aa	Ctc1	ENSMUSG00000020898.19	ENSMUST00000116359.3	chr11	23	+	SNP	Missense	E_15	68922336.0	68922336.0	A	T	ENSMUST00000116359.3:c.2560A>T	T854S	68922336.0	68922336.0	A	T	ENSMUST00000116359.3:c.2560A>T	T854S	CLINVAR-H1847077	CLINVAR-H1847077-M01-V01	CLINVAR	574613.0	False	False	False	False	False	4
CTC1	ENSG00000178971.9	ENST00000315684.8	chr17	23	-	True	8134699	8134699	T	C	ENST00000315684.8:c.2564A>G	Q855R	Missense	E_15	SNP	True	0	Class 0: This mutation can be originally modeled.	5aa	0aa	Ctc1	ENSMUSG00000020898.19	ENSMUST00000116359.3	chr11	23	+	SNP	Missense	E_15	68922325.0	68922325.0	A	G	ENSMUST00000116359.3:c.2549A>G	Q850R	68922325.0	68922325.0	A	G	ENSMUST00000116359.3:c.2549A>G	Q850R	CLINVAR-H1847080	CLINVAR-H1847080-M01-V01	CLINVAR	1039721.0	False	False	False	False	False	5
CTC1	ENSG00000178971.9	ENST00000315684.8	chr17	23	-	True	8134706	8134706	T	C	ENST00000315684.8:c.2557A>G	T853A	Missense	E_15	SNP	True	0	Class 0: This mutation can be originally modeled.	3aa	2aa	Ctc1	ENSMUSG00000020898.19	ENSMUST00000116359.3	chr11	23	+	SNP	Missense	E_15	68922318.0	68922318.0	A	G	ENSMUST00000116359.3:c.2542A>G	T848A	68922318.0	68922318.0	A	G	ENSMUST00000116359.3:c.2542A>G	T848A	CLINVAR-H1847081	CLINVAR-H1847081-M01-V01	CLINVAR	1404726.0	False	False	False	False	False	5
CTC1	ENSG00000178971.9	ENST00000315684.8	chr17	23	-	True	8134726	8134726	G	A	ENST00000315684.8:c.2537C>T	A846V	Missense	E_15	SNP	True	0	Class 0: This mutation can be originally modeled.	7aa	0aa	Ctc1	ENSMUSG00000020898.19	ENSMUST00000116359.3	chr11	23	+	SNP	Missense	E_15	68922298.0	68922298.0	C	T	ENSMUST00000116359.3:c.2522C>T	A841V	68922298.0	68922298.0	C	T	ENSMUST00000116359.3:c.2522C>T	A841V	CLINVAR-H1847084	CLINVAR-H1847084-M01-V01	CLINVAR	2141737.0	False	False	False	False	False	7
CTC1	ENSG00000178971.9	ENST00000315684.8	chr17	23	-	True	8134739	8134739	G	A	ENST00000315684.8:c.2524C>T	P842S	Missense	E_15	SNP	True	0	Class 0: This mutation can be originally modeled.	3aa	4aa	Ctc1	ENSMUSG00000020898.19	ENSMUST00000116359.3	chr11	23	+	SNP	Missense	E_15	68922285.0	68922285.0	C	T	ENSMUST00000116359.3:c.2509C>T	P837S	68922285.0	68922285.0	C	T	ENSMUST00000116359.3:c.2509C>T	P837S	CLINVAR-H1847085	CLINVAR-H1847085-M01-V01	CLINVAR	958842.0	False	False	False	False	False	7
CTC1	ENSG00000178971.9	ENST00000315684.8	chr17	23	-	True	8134741	8134741	C	T	ENST00000315684.8:c.2522G>A	R841H	Missense	E_15	SNP	True	0	Class 0: This mutation can be originally modeled.	2aa	5aa	Ctc1	ENSMUSG00000020898.19	ENSMUST00000116359.3	chr11	23	+	SNP	Missense	E_15	68922283.0	68922283.0	G	A	ENSMUST00000116359.3:c.2507G>A	R836H	68922283.0	68922283.0	G	A	ENSMUST00000116359.3:c.2507G>A	R836H	CLINVAR-H1847086	CLINVAR-H1847086-M01-V01	CLINVAR	967120.0	False	False	False	False	False	7
CTC1	ENSG00000178971.9	ENST00000315684.8	chr17	23	-	True	8134742	8134742	G	A	ENST00000315684.8:c.2521C>T	R841C	Missense	E_15	SNP	True	0	Class 0: This mutation can be originally modeled.	2aa	5aa	Ctc1	ENSMUSG00000020898.19	ENSMUST00000116359.3	chr11	23	+	SNP	Missense	E_15	68922282.0	68922282.0	C	T	ENSMUST00000116359.3:c.2506C>T	R836C	68922282.0	68922282.0	C	T	ENSMUST00000116359.3:c.2506C>T	R836C	CLINVAR-H1847087	CLINVAR-H1847087-M01-V01	CLINVAR	972081.0	False	False	False	False	False	7
CTC1	ENSG00000178971.9	ENST00000315684.8	chr17	23	-	True	8134744	8134744	C	T	ENST00000315684.8:c.2519G>A	R840Q	Missense	E_15	SNP	True	0	Class 0: This mutation can be originally modeled.	1aa	6aa	Ctc1	ENSMUSG00000020898.19	ENSMUST00000116359.3	chr11	23	+	SNP	Missense	E_15	68922280.0	68922280.0	G	A	ENSMUST00000116359.3:c.2504G>A	R835Q	68922280.0	68922280.0	G	A	ENSMUST00000116359.3:c.2504G>A	R835Q	CLINVAR-H1847088	CLINVAR-H1847088-M01-V01	CLINVAR	2139170.0	False	False	False	False	False	7
CTC1	ENSG00000178971.9	ENST00000315684.8	chr17	23	-	True	8134755	8134755	G	A	ENST00000315684.8:c.2508C>T	S836delinsS	Silent	E_15	SNP	True	0	Class 0: This mutation can be originally modeled.	0aa	0aa	Ctc1	ENSMUSG00000020898.19	ENSMUST00000116359.3	chr11	23	+	SNP	Silent	E_15	68922266.0	68922266.0	A	T	ENSMUST00000116359.3:c.2490A>T	S830delinsS	68922266.0	68922266.0	A	T	ENSMUST00000116359.3:c.2490A>T	S830delinsS	CLINVAR-H1847093	CLINVAR-H1847093-M01-V01	CLINVAR	1991353.0	False	False	False	False	False	0
CTC1	ENSG00000178971.9	ENST00000315684.8	chr17	23	-	True	8134755	8134755	G	C	ENST00000315684.8:c.2508C>G	S836delinsS	Silent	E_15	SNP	True	0	Class 0: This mutation can be originally modeled.	0aa	0aa	Ctc1	ENSMUSG00000020898.19	ENSMUST00000116359.3	chr11	23	+	SNP	Silent	E_15	68922266.0	68922266.0	A	G	ENSMUST00000116359.3:c.2490A>G	S830delinsS	68922266.0	68922266.0	A	G	ENSMUST00000116359.3:c.2490A>G	S830delinsS	CLINVAR-H1847094	CLINVAR-H1847094-M01-V01	CLINVAR	412530.0	False	False	False	False	False	0
CTC1	ENSG00000178971.9	ENST00000315684.8	chr17	23	-	True	8134757	8134757	A	G	ENST00000315684.8:c.2506T>C	S836P	Missense	E_15	SNP	True	0	Class 0: This mutation can be originally modeled.	0aa	0aa	Ctc1	ENSMUSG00000020898.19	ENSMUST00000116359.3	chr11	23	+	SNP	Missense	E_15	68922264.0	68922264.0	T	C	ENSMUST00000116359.3:c.2488T>C	S830P	68922264.0	68922264.0	T	C	ENSMUST00000116359.3:c.2488T>C	S830P	CLINVAR-H1847096	CLINVAR-H1847096-M01-V01	CLINVAR	326070.0	False	False	False	False	False	0
CTC1	ENSG00000178971.9	ENST00000315684.8	chr17	23	-	True	8134785	8134785	T	C	ENST00000315684.8:c.2478A>G	T826delinsT	Silent	E_15	SNP	True	0	Class 0: This mutation can be originally modeled.	0aa	1aa	Ctc1	ENSMUSG00000020898.19	ENSMUST00000116359.3	chr11	23	+	SNP	Silent	E_15	68922242.0	68922242.0	A	G	ENSMUST00000116359.3:c.2466A>G	T822delinsT	68922242.0	68922242.0	A	G	ENSMUST00000116359.3:c.2466A>G	T822delinsT	CLINVAR-H1847100	CLINVAR-H1847100-M01-V01	CLINVAR	241581.0	False	False	False	False	False	1
CTC1	ENSG00000178971.9	ENST00000315684.8	chr17	23	-	True	8134786	8134786	G	T	ENST00000315684.8:c.2477C>A	T826K	Missense	E_15	SNP	True	0	Class 0: This mutation can be originally modeled.	0aa	1aa	Ctc1	ENSMUSG00000020898.19	ENSMUST00000116359.3	chr11	23	+	SNP	Missense	E_15	68922241.0	68922241.0	C	A	ENSMUST00000116359.3:c.2465C>A	T822K	68922241.0	68922241.0	C	A	ENSMUST00000116359.3:c.2465C>A	T822K	CLINVAR-H1847101	CLINVAR-H1847101-M01-V01	CLINVAR	1053382.0	False	False	False	False	False	1
CTC1	ENSG00000178971.9	ENST00000315684.8	chr17	23	-	True	8135047	8135047	G	A	ENST00000315684.8:c.2472C>T	P824delinsP	Silent	E_14	SNP	True	0	Class 0: This mutation can be originally modeled.	1aa	0aa	Ctc1	ENSMUSG00000020898.19	ENSMUST00000116359.3	chr11	23	+	SNP	Silent	E_14	68922012.0	68922012.0	C	T	ENSMUST00000116359.3:c.2457C>T	P819delinsP	68922012.0	68922012.0	C	T	ENSMUST00000116359.3:c.2457C>T	P819delinsP	CLINVAR-H1847112	CLINVAR-H1847112-M01-V01	CLINVAR	891173.0	False	False	False	False	False	1
CTC1	ENSG00000178971.9	ENST00000315684.8	chr17	23	-	True	8135047	8135047	G	C	ENST00000315684.8:c.2472C>G	P824delinsP	Silent	E_14	SNP	True	0	Class 0: This mutation can be originally modeled.	1aa	0aa	Ctc1	ENSMUSG00000020898.19	ENSMUST00000116359.3	chr11	23	+	SNP	Silent	E_14	68922012.0	68922012.0	C	G	ENSMUST00000116359.3:c.2457C>G	P819delinsP	68922012.0	68922012.0	C	G	ENSMUST00000116359.3:c.2457C>G	P819delinsP	CLINVAR-H1847113	CLINVAR-H1847113-M01-V01	CLINVAR	459597.0	False	False	False	False	False	1
CTC1	ENSG00000178971.9	ENST00000315684.8	chr17	23	-	True	8135048	8135048	G	A	ENST00000315684.8:c.2471C>T	P824L	Missense	E_14	SNP	True	0	Class 0: This mutation can be originally modeled.	1aa	0aa	Ctc1	ENSMUSG00000020898.19	ENSMUST00000116359.3	chr11	23	+	SNP	Missense	E_14	68922011.0	68922011.0	C	T	ENSMUST00000116359.3:c.2456C>T	P819L	68922011.0	68922011.0	C	T	ENSMUST00000116359.3:c.2456C>T	P819L	CLINVAR-H1847114	CLINVAR-H1847114-M01-V01	CLINVAR	2416983.0	False	False	False	False	False	1
CTC1	ENSG00000178971.9	ENST00000315684.8	chr17	23	-	True	8135058	8135058	C	A	ENST00000315684.8:c.2461G>T	A821S	Missense	E_14	SNP	True	0	Class 0: This mutation can be originally modeled.	0aa	0aa	Ctc1	ENSMUSG00000020898.19	ENSMUST00000116359.3	chr11	23	+	SNP	Missense	E_14	68922001.0	68922001.0	G	T	ENSMUST00000116359.3:c.2446G>T	A816S	68922001.0	68922001.0	G	T	ENSMUST00000116359.3:c.2446G>T	A816S	CLINVAR-H1847116	CLINVAR-H1847116-M01-V01	CLINVAR	529183.0	False	False	False	False	False	0
CTC1	ENSG00000178971.9	ENST00000315684.8	chr17	23	-	True	8135066	8135066	C	A	ENST00000315684.8:c.2453G>T	R818L	Missense	E_14	SNP	True	0	Class 0: This mutation can be originally modeled.	3aa	1aa	Ctc1	ENSMUSG00000020898.19	ENSMUST00000116359.3	chr11	23	+	SNP	Missense	E_14	68921993.0	68921993.0	G	T	ENSMUST00000116359.3:c.2438G>T	R813L	68921993.0	68921993.0	G	T	ENSMUST00000116359.3:c.2438G>T	R813L	CLINVAR-H1847119	CLINVAR-H1847119-M01-V01	CLINVAR	962793.0	False	False	False	False	False	4
CTC1	ENSG00000178971.9	ENST00000315684.8	chr17	23	-	True	8135066	8135066	C	T	ENST00000315684.8:c.2453G>A	R818Q	Missense	E_14	SNP	True	0	Class 0: This mutation can be originally modeled.	3aa	1aa	Ctc1	ENSMUSG00000020898.19	ENSMUST00000116359.3	chr11	23	+	SNP	Missense	E_14	68921993.0	68921993.0	G	A	ENSMUST00000116359.3:c.2438G>A	R813Q	68921993.0	68921993.0	G	A	ENSMUST00000116359.3:c.2438G>A	R813Q	CLINVAR-H1847120	CLINVAR-H1847120-M01-V01	CLINVAR	803319.0	False	False	False	False	False	4
CTC1	ENSG00000178971.9	ENST00000315684.8	chr17	23	-	True	8135067	8135067	G	A	ENST00000315684.8:c.2452C>T	R818*	Nonsense	E_14	SNP	True	0	Class 0: This mutation can be originally modeled.	3aa	1aa	Ctc1	ENSMUSG00000020898.19	ENSMUST00000116359.3	chr11	23	+	SNP	Nonsense	E_14	68921992.0	68921992.0	C	T	ENSMUST00000116359.3:c.2437C>T	R813*	68921992.0	68921992.0	C	T	ENSMUST00000116359.3:c.2437C>T	R813*	CLINVAR-H1847121	CLINVAR-H1847121-M01-V01	CLINVAR	1342132.0	False	False	False	False	False	4
CTC1	ENSG00000178971.9	ENST00000315684.8	chr17	23	-	True	8135080	8135080	C	T	ENST00000315684.8:c.2439G>A	P813delinsP	Silent	E_14	SNP	True	0	Class 0: This mutation can be originally modeled.	0aa	0aa	Ctc1	ENSMUSG00000020898.19	ENSMUST00000116359.3	chr11	23	+	SNP	Silent	E_14	68921979.0	68921979.0	A	A	ENSMUST00000116359.3:c.2424A>A	P808delinsP	68921979.0	68921979.0	A	A	ENSMUST00000116359.3:c.2424A>A	P808delinsP	CLINVAR-H1847123	CLINVAR-H1847123-M01-V01	CLINVAR	326071.0	False	False	False	False	False	0
CTC1	ENSG00000178971.9	ENST00000315684.8	chr17	23	-	True	8135081	8135081	G	A	ENST00000315684.8:c.2438C>T	P813L	Missense	E_14	SNP	True	0	Class 0: This mutation can be originally modeled.	0aa	0aa	Ctc1	ENSMUSG00000020898.19	ENSMUST00000116359.3	chr11	23	+	SNP	Missense	E_14	68921978.0	68921978.0	C	T	ENSMUST00000116359.3:c.2423C>T	P808L	68921978.0	68921978.0	C	T	ENSMUST00000116359.3:c.2423C>T	P808L	CLINVAR-H1847124	CLINVAR-H1847124-M01-V01	CLINVAR	1055592.0	False	False	False	False	False	0
CTC1	ENSG00000178971.9	ENST00000315684.8	chr17	23	-	True	8135082	8135082	G	A	ENST00000315684.8:c.2437C>T	P813S	Missense	E_14	SNP	True	0	Class 0: This mutation can be originally modeled.	0aa	0aa	Ctc1	ENSMUSG00000020898.19	ENSMUST00000116359.3	chr11	23	+	SNP	Missense	E_14	68921977.0	68921977.0	C	T	ENSMUST00000116359.3:c.2422C>T	P808S	68921977.0	68921977.0	C	T	ENSMUST00000116359.3:c.2422C>T	P808S	CLINVAR-H1847125	CLINVAR-H1847125-M01-V01	CLINVAR	1500279.0	False	False	False	False	False	0
CTC1	ENSG00000178971.9	ENST00000315684.8	chr17	23	-	True	8135098	8135098	C	A	ENST00000315684.8:c.2421G>T	W807C	Missense	E_14	SNP	True	0	Class 0: This mutation can be originally modeled.	5aa	1aa	Ctc1	ENSMUSG00000020898.19	ENSMUST00000116359.3	chr11	23	+	SNP	Missense	E_14	68921961.0	68921961.0	G	T	ENSMUST00000116359.3:c.2406G>T	W802C	68921961.0	68921961.0	G	T	ENSMUST00000116359.3:c.2406G>T	W802C	CLINVAR-H1847127	CLINVAR-H1847127-M01-V01	CLINVAR	529177.0	False	False	False	False	False	6
CTC1	ENSG00000178971.9	ENST00000315684.8	chr17	23	-	True	8135101	8135101	G	A	ENST00000315684.8:c.2418C>T	R806delinsR	Silent	E_14	SNP	True	0	Class 0: This mutation can be originally modeled.	4aa	2aa	Ctc1	ENSMUSG00000020898.19	ENSMUST00000116359.3	chr11	23	+	SNP	Silent	E_14	68921958.0	68921958.0	A	T	ENSMUST00000116359.3:c.2403A>T	R801delinsR	68921958.0	68921958.0	A	T	ENSMUST00000116359.3:c.2403A>T	R801delinsR	CLINVAR-H1847128	CLINVAR-H1847128-M01-V01	CLINVAR	1916592.0	False	False	False	False	False	6
CTC1	ENSG00000178971.9	ENST00000315684.8	chr17	23	-	True	8135110	8135110	A	G	ENST00000315684.8:c.2409T>C	S803delinsS	Silent	E_14	SNP	True	0	Class 0: This mutation can be originally modeled.	1aa	5aa	Ctc1	ENSMUSG00000020898.19	ENSMUST00000116359.3	chr11	23	+	SNP	Silent	E_14	68921949.0	68921949.0	T	C	ENSMUST00000116359.3:c.2394T>C	S798delinsS	68921949.0	68921949.0	T	C	ENSMUST00000116359.3:c.2394T>C	S798delinsS	CLINVAR-H1847131	CLINVAR-H1847131-M01-V01	CLINVAR	1557380.0	False	False	False	False	False	6
CTC1	ENSG00000178971.9	ENST00000315684.8	chr17	23	-	True	8135112	8135112	A	C	ENST00000315684.8:c.2407T>G	S803A	Missense	E_14	SNP	True	0	Class 0: This mutation can be originally modeled.	1aa	5aa	Ctc1	ENSMUSG00000020898.19	ENSMUST00000116359.3	chr11	23	+	SNP	Missense	E_14	68921947.0	68921947.0	T	G	ENSMUST00000116359.3:c.2392T>G	S798A	68921947.0	68921947.0	T	G	ENSMUST00000116359.3:c.2392T>G	S798A	CLINVAR-H1847132	CLINVAR-H1847132-M01-V01	CLINVAR	950731.0	False	False	False	False	False	6
CTC1	ENSG00000178971.9	ENST00000315684.8	chr17	23	-	True	8135124	8135124	T	C	ENST00000315684.8:c.2395A>G	I799V	Missense	E_14	SNP	True	0	Class 0: This mutation can be originally modeled.	1aa	0aa	Ctc1	ENSMUSG00000020898.19	ENSMUST00000116359.3	chr11	23	+	SNP	Missense	E_14	68921935.0	68921935.0	A	G	ENSMUST00000116359.3:c.2380A>G	I794V	68921935.0	68921935.0	A	G	ENSMUST00000116359.3:c.2380A>G	I794V	CLINVAR-H1847134	CLINVAR-H1847134-M01-V01	CLINVAR	1424299.0	False	False	False	False	False	1
CTC1	ENSG00000178971.9	ENST00000315684.8	chr17	23	-	True	8135125	8135125	G	C	ENST00000315684.8:c.2394C>G	L798delinsL	Silent	E_14	SNP	True	0	Class 0: This mutation can be originally modeled.	0aa	1aa	Ctc1	ENSMUSG00000020898.19	ENSMUST00000116359.3	chr11	23	+	SNP	Silent	E_14	68921934.0	68921934.0	C	G	ENSMUST00000116359.3:c.2379C>G	L793delinsL	68921934.0	68921934.0	C	G	ENSMUST00000116359.3:c.2379C>G	L793delinsL	CLINVAR-H1847135	CLINVAR-H1847135-M01-V01	CLINVAR	2115768.0	False	False	False	False	False	1
CTC1	ENSG00000178971.9	ENST00000315684.8	chr17	23	-	True	8135223	8135223	T	C	ENST00000315684.8:c.2383A>G	K795E	Missense	E_13	SNP	True	0	Class 0: This mutation can be originally modeled.	2aa	1aa	Ctc1	ENSMUSG00000020898.19	ENSMUST00000116359.3	chr11	23	+	SNP	Missense	E_13	68921830.0	68921830.0	A	G	ENSMUST00000116359.3:c.2368A>G	K790E	68921830.0	68921830.0	A	G	ENSMUST00000116359.3:c.2368A>G	K790E	CLINVAR-H1847148	CLINVAR-H1847148-M01-V01	CLINVAR	2064525.0	False	False	False	False	False	3
CTC1	ENSG00000178971.9	ENST00000315684.8	chr17	23	-	True	8135227	8135227	A	T	ENST00000315684.8:c.2379T>A	D793E	Missense	E_13	SNP	True	0	Class 0: This mutation can be originally modeled.	0aa	3aa	Ctc1	ENSMUSG00000020898.19	ENSMUST00000116359.3	chr11	23	+	SNP	Missense	E_13	68921826.0	68921826.0	T	A	ENSMUST00000116359.3:c.2364T>A	D788E	68921826.0	68921826.0	T	A	ENSMUST00000116359.3:c.2364T>A	D788E	CLINVAR-H1847149	CLINVAR-H1847149-M01-V01	CLINVAR	2142699.0	False	False	False	False	False	3
CTC1	ENSG00000178971.9	ENST00000315684.8	chr17	23	-	True	8135250	8135250	G	T	ENST00000315684.8:c.2356C>A	P786T	Missense	E_13	SNP	True	0	Class 0: This mutation can be originally modeled.	0aa	0aa	Ctc1	ENSMUSG00000020898.19	ENSMUST00000116359.3	chr11	23	+	SNP	Missense	E_13	68921797.0	68921797.0	C	A	ENSMUST00000116359.3:c.2335C>A	P779T	68921797.0	68921797.0	C	A	ENSMUST00000116359.3:c.2335C>A	P779T	CLINVAR-H1847154	CLINVAR-H1847154-M01-V01	CLINVAR	529173.0	False	False	False	False	False	0
CTC1	ENSG00000178971.9	ENST00000315684.8	chr17	23	-	True	8135254	8135254	G	A	ENST00000315684.8:c.2352C>T	P784delinsP	Silent	E_13	SNP	True	0	Class 0: This mutation can be originally modeled.	0aa	0aa	Ctc1	ENSMUSG00000020898.19	ENSMUST00000116359.3	chr11	23	+	SNP	Silent	E_13	68921796.0	68921796.0	A	T	ENSMUST00000116359.3:c.2334A>T	P778delinsP	68921796.0	68921796.0	A	T	ENSMUST00000116359.3:c.2334A>T	P778delinsP	CLINVAR-H1847156	CLINVAR-H1847156-M01-V01	CLINVAR	1109503.0	False	False	False	False	False	0
CTC1	ENSG00000178971.9	ENST00000315684.8	chr17	23	-	True	8135256	8135256	G	A	ENST00000315684.8:c.2350C>T	P784S	Missense	E_13	SNP	True	0	Class 0: This mutation can be originally modeled.	0aa	0aa	Ctc1	ENSMUSG00000020898.19	ENSMUST00000116359.3	chr11	23	+	SNP	Missense	E_13	68921794.0	68921794.0	C	T	ENSMUST00000116359.3:c.2332C>T	P778S	68921794.0	68921794.0	C	T	ENSMUST00000116359.3:c.2332C>T	P778S	CLINVAR-H1847157	CLINVAR-H1847157-M01-V01	CLINVAR	2229516.0	False	False	False	False	False	0
CTC1	ENSG00000178971.9	ENST00000315684.8	chr17	23	-	True	8135273	8135273	C	T	ENST00000315684.8:c.2333G>A	G778D	Missense	E_13	SNP	True	0	Class 0: This mutation can be originally modeled.	6aa	0aa	Ctc1	ENSMUSG00000020898.19	ENSMUST00000116359.3	chr11	23	+	SNP	Missense	E_13	68921780.0	68921780.0	G	A	ENSMUST00000116359.3:c.2318G>A	G773D	68921780.0	68921780.0	G	A	ENSMUST00000116359.3:c.2318G>A	G773D	CLINVAR-H1847161	CLINVAR-H1847161-M01-V01	CLINVAR	892375.0	False	False	False	False	False	6
CTC1	ENSG00000178971.9	ENST00000315684.8	chr17	23	-	True	8135277	8135277	C	G	ENST00000315684.8:c.2329G>C	E777Q	Missense	E_13	SNP	True	0	Class 0: This mutation can be originally modeled.	5aa	1aa	Ctc1	ENSMUSG00000020898.19	ENSMUST00000116359.3	chr11	23	+	SNP	Missense	E_13	68921776.0	68921776.0	G	C	ENSMUST00000116359.3:c.2314G>C	E772Q	68921776.0	68921776.0	G	C	ENSMUST00000116359.3:c.2314G>C	E772Q	CLINVAR-H1847162	CLINVAR-H1847162-M01-V01	CLINVAR	864713.0	False	False	False	False	False	6
CTC1	ENSG00000178971.9	ENST00000315684.8	chr17	23	-	True	8135279	8135279	T	C	ENST00000315684.8:c.2327A>G	K776R	Missense	E_13	SNP	True	0	Class 0: This mutation can be originally modeled.	4aa	2aa	Ctc1	ENSMUSG00000020898.19	ENSMUST00000116359.3	chr11	23	+	SNP	Missense	E_13	68921774.0	68921774.0	A	G	ENSMUST00000116359.3:c.2312A>G	K771R	68921774.0	68921774.0	A	G	ENSMUST00000116359.3:c.2312A>G	K771R	CLINVAR-H1847163	CLINVAR-H1847163-M01-V01	CLINVAR	1949935.0	False	False	False	False	False	6
CTC1	ENSG00000178971.9	ENST00000315684.8	chr17	23	-	True	8135284	8135284	C	T	ENST00000315684.8:c.2322G>A	Q774delinsQ	Silent	E_13	SNP	True	0	Class 0: This mutation can be originally modeled.	2aa	4aa	Ctc1	ENSMUSG00000020898.19	ENSMUST00000116359.3	chr11	23	+	SNP	Silent	E_13	68921769.0	68921769.0	G	A	ENSMUST00000116359.3:c.2307G>A	Q769delinsQ	68921769.0	68921769.0	G	A	ENSMUST00000116359.3:c.2307G>A	Q769delinsQ	CLINVAR-H1847164	CLINVAR-H1847164-M01-V01	CLINVAR	2186292.0	False	False	False	False	False	6
CTC1	ENSG00000178971.9	ENST00000315684.8	chr17	23	-	True	8135287	8135287	G	C	ENST00000315684.8:c.2319C>G	T773delinsT	Silent	E_13	SNP	True	0	Class 0: This mutation can be originally modeled.	1aa	5aa	Ctc1	ENSMUSG00000020898.19	ENSMUST00000116359.3	chr11	23	+	SNP	Silent	E_13	68921766.0	68921766.0	A	G	ENSMUST00000116359.3:c.2304A>G	T768delinsT	68921766.0	68921766.0	A	G	ENSMUST00000116359.3:c.2304A>G	T768delinsT	CLINVAR-H1847165	CLINVAR-H1847165-M01-V01	CLINVAR	2647455.0	False	False	False	False	False	6
CTC1	ENSG00000178971.9	ENST00000315684.8	chr17	23	-	True	8135299	8135299	C	A	ENST00000315684.8:c.2307G>T	W769C	Missense	E_13	SNP	True	0	Class 0: This mutation can be originally modeled.	0aa	1aa	Ctc1	ENSMUSG00000020898.19	ENSMUST00000116359.3	chr11	23	+	SNP	Missense	E_13	68921754.0	68921754.0	G	T	ENSMUST00000116359.3:c.2292G>T	W764C	68921754.0	68921754.0	G	T	ENSMUST00000116359.3:c.2292G>T	W764C	CLINVAR-H1847167	CLINVAR-H1847167-M01-V01	CLINVAR	326073.0	False	False	False	False	False	1
CTC1	ENSG00000178971.9	ENST00000315684.8	chr17	23	-	True	8135301	8135301	A	G	ENST00000315684.8:c.2305T>C	W769R	Missense	E_13	SNP	True	0	Class 0: This mutation can be originally modeled.	0aa	1aa	Ctc1	ENSMUSG00000020898.19	ENSMUST00000116359.3	chr11	23	+	SNP	Missense	E_13	68921752.0	68921752.0	T	C	ENSMUST00000116359.3:c.2290T>C	W764R	68921752.0	68921752.0	T	C	ENSMUST00000116359.3:c.2290T>C	W764R	CLINVAR-H1847168	CLINVAR-H1847168-M01-V01	CLINVAR	1992476.0	False	False	False	False	False	1
CTC1	ENSG00000178971.9	ENST00000315684.8	chr17	23	-	True	8135312	8135312	A	G	ENST00000315684.8:c.2294T>C	V765A	Missense	E_13	SNP	True	0	Class 0: This mutation can be originally modeled.	0aa	0aa	Ctc1	ENSMUSG00000020898.19	ENSMUST00000116359.3	chr11	23	+	SNP	Missense	E_13	68921741.0	68921741.0	T	C	ENSMUST00000116359.3:c.2279T>C	V760A	68921741.0	68921741.0	T	C	ENSMUST00000116359.3:c.2279T>C	V760A	CLINVAR-H1847169	CLINVAR-H1847169-M01-V01	CLINVAR	1373004.0	False	False	False	False	False	0
CTC1	ENSG00000178971.9	ENST00000315684.8	chr17	23	-	True	8135329	8135329	G	A	ENST00000315684.8:c.2277C>T	P759delinsP	Silent	E_13	SNP	True	0	Class 0: This mutation can be originally modeled.	1aa	0aa	Ctc1	ENSMUSG00000020898.19	ENSMUST00000116359.3	chr11	23	+	SNP	Silent	E_13	68921724.0	68921724.0	C	T	ENSMUST00000116359.3:c.2262C>T	P754delinsP	68921724.0	68921724.0	C	T	ENSMUST00000116359.3:c.2262C>T	P754delinsP	CLINVAR-H1847174	CLINVAR-H1847174-M01-V01	CLINVAR	1587259.0	False	False	False	False	False	1
CTC1	ENSG00000178971.9	ENST00000315684.8	chr17	23	-	True	8135330	8135330	G	A	ENST00000315684.8:c.2276C>T	P759L	Missense	E_13	SNP	True	0	Class 0: This mutation can be originally modeled.	1aa	0aa	Ctc1	ENSMUSG00000020898.19	ENSMUST00000116359.3	chr11	23	+	SNP	Missense	E_13	68921723.0	68921723.0	C	T	ENSMUST00000116359.3:c.2261C>T	P754L	68921723.0	68921723.0	C	T	ENSMUST00000116359.3:c.2261C>T	P754L	CLINVAR-H1847175	CLINVAR-H1847175-M01-V01	CLINVAR	1405504.0	False	False	False	False	False	1
CTC1	ENSG00000178971.9	ENST00000315684.8	chr17	23	-	True	8135348	8135348	C	T	ENST00000315684.8:c.2258G>A	S753N	Missense	E_13	SNP	True	0	Class 0: This mutation can be originally modeled.	0aa	0aa	Ctc1	ENSMUSG00000020898.19	ENSMUST00000116359.3	chr11	23	+	SNP	Missense	E_13	68921705.0	68921705.0	G	A	ENSMUST00000116359.3:c.2243G>A	S748N	68921705.0	68921705.0	G	A	ENSMUST00000116359.3:c.2243G>A	S748N	CLINVAR-H1847178	CLINVAR-H1847178-M01-V01	CLINVAR	1010668.0	False	False	False	False	False	0
CTC1	ENSG00000178971.9	ENST00000315684.8	chr17	23	-	True	8135353	8135353	T	C	ENST00000315684.8:c.2253A>G	G751delinsG	Silent	E_13	SNP	True	0	Class 0: This mutation can be originally modeled.	1aa	0aa	Ctc1	ENSMUSG00000020898.19	ENSMUST00000116359.3	chr11	23	+	SNP	Silent	E_13	68921700.0	68921700.0	A	G	ENSMUST00000116359.3:c.2238A>G	G746delinsG	68921700.0	68921700.0	A	G	ENSMUST00000116359.3:c.2238A>G	G746delinsG	CLINVAR-H1847179	CLINVAR-H1847179-M01-V01	CLINVAR	892376.0	False	False	False	False	False	1
CTC1	ENSG00000178971.9	ENST00000315684.8	chr17	23	-	True	8135356	8135356	T	C	ENST00000315684.8:c.2250A>G	P750delinsP	Silent	E_13	SNP	True	0	Class 0: This mutation can be originally modeled.	0aa	1aa	Ctc1	ENSMUSG00000020898.19	ENSMUST00000116359.3	chr11	23	+	SNP	Silent	E_13	68921697.0	68921697.0	G	G	ENSMUST00000116359.3:c.2235G>G	P745delinsP	68921697.0	68921697.0	G	G	ENSMUST00000116359.3:c.2235G>G	P745delinsP	CLINVAR-H1847180	CLINVAR-H1847180-M01-V01	CLINVAR	1629608.0	False	False	False	False	False	1
CTC1	ENSG00000178971.9	ENST00000315684.8	chr17	23	-	True	8135357	8135357	G	T	ENST00000315684.8:c.2249C>A	P750Q	Missense	E_13	SNP	True	0	Class 0: This mutation can be originally modeled.	0aa	1aa	Ctc1	ENSMUSG00000020898.19	ENSMUST00000116359.3	chr11	23	+	SNP	Missense	E_13	68921696.0	68921696.0	C	A	ENSMUST00000116359.3:c.2234C>A	P745Q	68921696.0	68921696.0	C	A	ENSMUST00000116359.3:c.2234C>A	P745Q	CLINVAR-H1847181	CLINVAR-H1847181-M01-V01	CLINVAR	1010366.0	False	False	False	False	False	1
CTC1	ENSG00000178971.9	ENST00000315684.8	chr17	23	-	True	8135371	8135371	A	G	ENST00000315684.8:c.2235T>C	N745delinsN	Silent	E_13	SNP	True	0	Class 0: This mutation can be originally modeled.	8aa	2aa	Ctc1	ENSMUSG00000020898.19	ENSMUST00000116359.3	chr11	23	+	SNP	Silent	E_13	68921682.0	68921682.0	T	C	ENSMUST00000116359.3:c.2220T>C	N740delinsN	68921682.0	68921682.0	T	C	ENSMUST00000116359.3:c.2220T>C	N740delinsN	CLINVAR-H1847185	CLINVAR-H1847185-M01-V01	CLINVAR	1590280.0	False	False	False	False	False	10
CTC1	ENSG00000178971.9	ENST00000315684.8	chr17	23	-	True	8135376	8135376	G	A	ENST00000315684.8:c.2230C>T	R744C	Missense	E_13	SNP	True	0	Class 0: This mutation can be originally modeled.	7aa	3aa	Ctc1	ENSMUSG00000020898.19	ENSMUST00000116359.3	chr11	23	+	SNP	Missense	E_13	68921677.0	68921677.0	C	T	ENSMUST00000116359.3:c.2215C>T	R739C	68921677.0	68921677.0	C	T	ENSMUST00000116359.3:c.2215C>T	R739C	CLINVAR-H1847186	CLINVAR-H1847186-M01-V01	CLINVAR	1042935.0	False	False	False	False	False	10
CTC1	ENSG00000178971.9	ENST00000315684.8	chr17	23	-	True	8135396	8135396	T	C	ENST00000315684.8:c.2210A>G	H737R	Missense	E_13	SNP	True	0	Class 0: This mutation can be originally modeled.	0aa	10aa	Ctc1	ENSMUSG00000020898.19	ENSMUST00000116359.3	chr11	23	+	SNP	Missense	E_13	68921657.0	68921657.0	A	G	ENSMUST00000116359.3:c.2195A>G	H732R	68921657.0	68921657.0	A	G	ENSMUST00000116359.3:c.2195A>G	H732R	CLINVAR-H1847187	CLINVAR-H1847187-M01-V01	CLINVAR	1043791.0	False	False	False	False	False	10
CTC1	ENSG00000178971.9	ENST00000315684.8	chr17	23	-	True	8135414	8135414	C	T	ENST00000315684.8:c.2192G>A	R731Q	Missense	E_13	SNP	True	0	Class 0: This mutation can be originally modeled.	9aa	4aa	Ctc1	ENSMUSG00000020898.19	ENSMUST00000116359.3	chr11	23	+	SNP	Missense	E_13	68921639.0	68921639.0	G	A	ENSMUST00000116359.3:c.2177G>A	R726Q	68921639.0	68921639.0	G	A	ENSMUST00000116359.3:c.2177G>A	R726Q	CLINVAR-H1847188	CLINVAR-H1847188-M01-V01	CLINVAR	210794.0	False	False	False	False	False	13
CTC1	ENSG00000178971.9	ENST00000315684.8	chr17	23	-	True	8135415	8135415	G	A	ENST00000315684.8:c.2191C>T	R731W	Missense	E_13	SNP	True	0	Class 0: This mutation can be originally modeled.	9aa	4aa	Ctc1	ENSMUSG00000020898.19	ENSMUST00000116359.3	chr11	23	+	SNP	Missense	E_13	68921638.0	68921638.0	C	T	ENSMUST00000116359.3:c.2176C>T	R726W	68921638.0	68921638.0	C	T	ENSMUST00000116359.3:c.2176C>T	R726W	CLINVAR-H1847189	CLINVAR-H1847189-M01-V01	CLINVAR	642726.0	False	False	False	False	False	13
CTC1	ENSG00000178971.9	ENST00000315684.8	chr17	23	-	True	8135428	8135428	G	A	ENST00000315684.8:c.2178C>T	H726delinsH	Silent	E_13	SNP	True	0	Class 0: This mutation can be originally modeled.	4aa	9aa	Ctc1	ENSMUSG00000020898.19	ENSMUST00000116359.3	chr11	23	+	SNP	Silent	E_13	68921625.0	68921625.0	C	T	ENSMUST00000116359.3:c.2163C>T	H721delinsH	68921625.0	68921625.0	C	T	ENSMUST00000116359.3:c.2163C>T	H721delinsH	CLINVAR-H1847190	CLINVAR-H1847190-M01-V01	CLINVAR	529194.0	False	False	False	False	False	13
CTC1	ENSG00000178971.9	ENST00000315684.8	chr17	23	-	True	8135432	8135432	G	C	ENST00000315684.8:c.2174C>G	P725R	Missense	E_13	SNP	True	0	Class 0: This mutation can be originally modeled.	3aa	10aa	Ctc1	ENSMUSG00000020898.19	ENSMUST00000116359.3	chr11	23	+	SNP	Missense	E_13	68921621.0	68921621.0	C	G	ENSMUST00000116359.3:c.2159C>G	P720R	68921621.0	68921621.0	C	G	ENSMUST00000116359.3:c.2159C>G	P720R	CLINVAR-H1847192	CLINVAR-H1847192-M01-V01	CLINVAR	948800.0	False	False	False	False	False	13
CTC1	ENSG00000178971.9	ENST00000315684.8	chr17	23	-	True	8135440	8135440	T	C	ENST00000315684.8:c.2166A>G	P722delinsP	Silent	E_13	SNP	True	0	Class 0: This mutation can be originally modeled.	0aa	13aa	Ctc1	ENSMUSG00000020898.19	ENSMUST00000116359.3	chr11	23	+	SNP	Silent	E_13	68921613.0	68921613.0	A	G	ENSMUST00000116359.3:c.2151A>G	P717delinsP	68921613.0	68921613.0	A	G	ENSMUST00000116359.3:c.2151A>G	P717delinsP	CLINVAR-H1847193	CLINVAR-H1847193-M01-V01	CLINVAR	1621718.0	False	False	False	False	False	13
CTC1	ENSG00000178971.9	ENST00000315684.8	chr17	23	-	True	8135442	8135442	G	A	ENST00000315684.8:c.2164C>T	P722S	Missense	E_13	SNP	True	0	Class 0: This mutation can be originally modeled.	0aa	13aa	Ctc1	ENSMUSG00000020898.19	ENSMUST00000116359.3	chr11	23	+	SNP	Missense	E_13	68921611.0	68921611.0	C	T	ENSMUST00000116359.3:c.2149C>T	P717S	68921611.0	68921611.0	C	T	ENSMUST00000116359.3:c.2149C>T	P717S	CLINVAR-H1847194	CLINVAR-H1847194-M01-V01	CLINVAR	1336860.0	False	False	False	False	False	13
CTC1	ENSG00000178971.9	ENST00000315684.8	chr17	23	-	True	8135446	8135446	G	A	ENST00000315684.8:c.2160C>T	T720delinsT	Silent	E_13	SNP	True	0	Class 0: This mutation can be originally modeled.	0aa	0aa	Ctc1	ENSMUSG00000020898.19	ENSMUST00000116359.3	chr11	23	+	SNP	Silent	E_13	68921598.0	68921598.0	A	T	ENSMUST00000116359.3:c.2136A>T	T712delinsT	68921598.0	68921598.0	A	T	ENSMUST00000116359.3:c.2136A>T	T712delinsT	CLINVAR-H1847197	CLINVAR-H1847197-M01-V01	CLINVAR	326074.0	False	False	False	False	False	0
CTC1	ENSG00000178971.9	ENST00000315684.8	chr17	23	-	True	8135459	8135459	T	C	ENST00000315684.8:c.2147A>G	Q716R	Missense	E_13	SNP	True	0	Class 0: This mutation can be originally modeled.	0aa	0aa	Ctc1	ENSMUSG00000020898.19	ENSMUST00000116359.3	chr11	23	+	SNP	Missense	E_13	68921594.0	68921594.0	A	G	ENSMUST00000116359.3:c.2132A>G	Q711R	68921594.0	68921594.0	A	G	ENSMUST00000116359.3:c.2132A>G	Q711R	CLINVAR-H1847200	CLINVAR-H1847200-M01-V01	CLINVAR	1918601.0	False	False	False	False	False	0
CTC1	ENSG00000178971.9	ENST00000315684.8	chr17	23	-	True	8135493	8135493	G	C	ENST00000315684.8:c.2113C>G	P705A	Missense	E_13	SNP	True	0	Class 0: This mutation can be originally modeled.	11aa	0aa	Ctc1	ENSMUSG00000020898.19	ENSMUST00000116359.3	chr11	23	+	SNP	Missense	E_13	68921569.0	68921569.0	C	G	ENSMUST00000116359.3:c.2107C>G	P703A	68921569.0	68921569.0	C	G	ENSMUST00000116359.3:c.2107C>G	P703A	CLINVAR-H1847207	CLINVAR-H1847207-M01-V01	CLINVAR	1995116.0	False	False	False	False	False	11
CTC1	ENSG00000178971.9	ENST00000315684.8	chr17	23	-	True	8135517	8135517	C	T	ENST00000315684.8:c.2089G>A	A697T	Missense	E_13	SNP	True	0	Class 0: This mutation can be originally modeled.	3aa	8aa	Ctc1	ENSMUSG00000020898.19	ENSMUST00000116359.3	chr11	23	+	SNP	Missense	E_13	68921545.0	68921545.0	G	A	ENSMUST00000116359.3:c.2083G>A	A695T	68921545.0	68921545.0	G	A	ENSMUST00000116359.3:c.2083G>A	A695T	CLINVAR-H1847208	CLINVAR-H1847208-M01-V01	CLINVAR	429541.0	False	False	False	False	False	11
CTC1	ENSG00000178971.9	ENST00000315684.8	chr17	23	-	True	8135535	8135535	G	A	ENST00000315684.8:c.2071C>T	Q691*	Nonsense	E_13	SNP	True	0	Class 0: This mutation can be originally modeled.	6aa	0aa	Ctc1	ENSMUSG00000020898.19	ENSMUST00000116359.3	chr11	23	+	SNP	Nonsense	E_13	68921527.0	68921527.0	C	T	ENSMUST00000116359.3:c.2065C>T	Q689*	68921527.0	68921527.0	C	T	ENSMUST00000116359.3:c.2065C>T	Q689*	CLINVAR-H1847210	CLINVAR-H1847210-M01-V01	CLINVAR	2053060.0	False	False	False	False	False	6
CTC1	ENSG00000178971.9	ENST00000315684.8	chr17	23	-	True	8135540	8135540	T	C	ENST00000315684.8:c.2066A>G	Y689C	Missense	E_13	SNP	True	0	Class 0: This mutation can be originally modeled.	4aa	2aa	Ctc1	ENSMUSG00000020898.19	ENSMUST00000116359.3	chr11	23	+	SNP	Missense	E_13	68921522.0	68921522.0	A	G	ENSMUST00000116359.3:c.2060A>G	Y687C	68921522.0	68921522.0	A	G	ENSMUST00000116359.3:c.2060A>G	Y687C	CLINVAR-H1847211	CLINVAR-H1847211-M01-V01	CLINVAR	2637600.0	False	False	False	False	False	6
CTC1	ENSG00000178971.9	ENST00000315684.8	chr17	23	-	True	8135683	8135683	C	T	ENST00000315684.8:c.2056G>A	A686T	Missense	E_12	SNP	True	0	Class 0: This mutation can be originally modeled.	1aa	5aa	Ctc1	ENSMUSG00000020898.19	ENSMUST00000116359.3	chr11	23	+	SNP	Missense	E_12	68921420.0	68921420.0	G	A	ENSMUST00000116359.3:c.2050G>A	A684T	68921420.0	68921420.0	G	A	ENSMUST00000116359.3:c.2050G>A	A684T	CLINVAR-H1847222	CLINVAR-H1847222-M01-V01	CLINVAR	2067938.0	False	False	False	False	False	6
CTC1	ENSG00000178971.9	ENST00000315684.8	chr17	23	-	True	8135690	8135690	C	T	ENST00000315684.8:c.2049G>A	K683delinsK	Silent	E_12	SNP	True	0	Class 0: This mutation can be originally modeled.	3aa	0aa	Ctc1	ENSMUSG00000020898.19	ENSMUST00000116359.3	chr11	23	+	SNP	Silent	E_12	68921413.0	68921413.0	G	A	ENSMUST00000116359.3:c.2043G>A	K681delinsK	68921413.0	68921413.0	G	A	ENSMUST00000116359.3:c.2043G>A	K681delinsK	CLINVAR-H1847224	CLINVAR-H1847224-M01-V01	CLINVAR	1582622.0	False	False	False	False	False	3
CTC1	ENSG00000178971.9	ENST00000315684.8	chr17	23	-	True	8135691	8135691	T	G	ENST00000315684.8:c.2048A>C	K683T	Missense	E_12	SNP	True	0	Class 0: This mutation can be originally modeled.	3aa	0aa	Ctc1	ENSMUSG00000020898.19	ENSMUST00000116359.3	chr11	23	+	SNP	Missense	E_12	68921412.0	68921412.0	A	C	ENSMUST00000116359.3:c.2042A>C	K681T	68921412.0	68921412.0	A	C	ENSMUST00000116359.3:c.2042A>C	K681T	CLINVAR-H1847225	CLINVAR-H1847225-M01-V01	CLINVAR	1336850.0	False	False	False	False	False	3
CTC1	ENSG00000178971.9	ENST00000315684.8	chr17	23	-	True	8135694	8135694	T	C	ENST00000315684.8:c.2045A>G	Q682R	Missense	E_12	SNP	True	0	Class 0: This mutation can be originally modeled.	2aa	1aa	Ctc1	ENSMUSG00000020898.19	ENSMUST00000116359.3	chr11	23	+	SNP	Missense	E_12	68921409.0	68921409.0	A	G	ENSMUST00000116359.3:c.2039A>G	Q680R	68921409.0	68921409.0	A	G	ENSMUST00000116359.3:c.2039A>G	Q680R	CLINVAR-H1847226	CLINVAR-H1847226-M01-V01	CLINVAR	2101587.0	False	False	False	False	False	3
CTC1	ENSG00000178971.9	ENST00000315684.8	chr17	23	-	True	8135695	8135695	G	C	ENST00000315684.8:c.2044C>G	Q682E	Missense	E_12	SNP	True	0	Class 0: This mutation can be originally modeled.	2aa	1aa	Ctc1	ENSMUSG00000020898.19	ENSMUST00000116359.3	chr11	23	+	SNP	Missense	E_12	68921408.0	68921408.0	C	G	ENSMUST00000116359.3:c.2038C>G	Q680E	68921408.0	68921408.0	C	G	ENSMUST00000116359.3:c.2038C>G	Q680E	CLINVAR-H1847227	CLINVAR-H1847227-M01-V01	CLINVAR	2059729.0	False	False	False	False	False	3
CTC1	ENSG00000178971.9	ENST00000315684.8	chr17	23	-	True	8135701	8135701	A	C	ENST00000315684.8:c.2038T>G	F680V	Missense	E_12	SNP	True	0	Class 0: This mutation can be originally modeled.	0aa	3aa	Ctc1	ENSMUSG00000020898.19	ENSMUST00000116359.3	chr11	23	+	SNP	Missense	E_12	68921402.0	68921402.0	T	G	ENSMUST00000116359.3:c.2032T>G	F678V	68921402.0	68921402.0	T	G	ENSMUST00000116359.3:c.2032T>G	F678V	CLINVAR-H1847228	CLINVAR-H1847228-M01-V01	CLINVAR	1360287.0	False	False	False	False	False	3
CTC1	ENSG00000178971.9	ENST00000315684.8	chr17	23	-	True	8135702	8135702	G	A	ENST00000315684.8:c.2037C>T	G679delinsG	Silent	E_12	SNP	True	0	Class 0: This mutation can be originally modeled.	0aa	0aa	Ctc1	ENSMUSG00000020898.19	ENSMUST00000116359.3	chr11	23	+	SNP	Silent	E_12	68921392.0	68921392.0	C	T	ENSMUST00000116359.3:c.2022C>T	G674delinsG	68921392.0	68921392.0	C	T	ENSMUST00000116359.3:c.2022C>T	G674delinsG	CLINVAR-H1847229	CLINVAR-H1847229-M01-V01	CLINVAR	1586416.0	False	False	False	False	False	0
CTC1	ENSG00000178971.9	ENST00000315684.8	chr17	23	-	True	8135703	8135703	C	T	ENST00000315684.8:c.2036G>A	G679D	Missense	E_12	SNP	True	0	Class 0: This mutation can be originally modeled.	0aa	0aa	Ctc1	ENSMUSG00000020898.19	ENSMUST00000116359.3	chr11	23	+	SNP	Missense	E_12	68921391.0	68921391.0	G	A	ENSMUST00000116359.3:c.2021G>A	G674D	68921391.0	68921391.0	G	A	ENSMUST00000116359.3:c.2021G>A	G674D	CLINVAR-H1847230	CLINVAR-H1847230-M01-V01	CLINVAR	577740.0	False	False	False	False	False	0
CTC1	ENSG00000178971.9	ENST00000315684.8	chr17	23	-	True	8135710	8135710	T	C	ENST00000315684.8:c.2029A>G	M677V	Missense	E_12	SNP	True	0	Class 0: This mutation can be originally modeled.	0aa	0aa	Ctc1	ENSMUSG00000020898.19	ENSMUST00000116359.3	chr11	23	+	SNP	Missense	E_12	68921387.0	68921387.0	A	G	ENSMUST00000116359.3:c.2017A>G	M673V	68921387.0	68921387.0	A	G	ENSMUST00000116359.3:c.2017A>G	M673V	CLINVAR-H1847231	CLINVAR-H1847231-M01-V01	CLINVAR	862837.0	False	False	False	False	False	0
CTC1	ENSG00000178971.9	ENST00000315684.8	chr17	23	-	True	8135726	8135726	G	C	ENST00000315684.8:c.2013C>G	S671delinsS	Silent	E_12	SNP	True	0	Class 0: This mutation can be originally modeled.	6aa	1aa	Ctc1	ENSMUSG00000020898.19	ENSMUST00000116359.3	chr11	23	+	SNP	Silent	E_12	68921377.0	68921377.0	C	G	ENSMUST00000116359.3:c.2007C>G	S669delinsS	68921377.0	68921377.0	C	G	ENSMUST00000116359.3:c.2007C>G	S669delinsS	CLINVAR-H1847234	CLINVAR-H1847234-M01-V01	CLINVAR	2425822.0	False	False	False	False	False	7
CTC1	ENSG00000178971.9	ENST00000315684.8	chr17	23	-	True	8135727	8135727	G	C	ENST00000315684.8:c.2012C>G	S671C	Missense	E_12	SNP	True	0	Class 0: This mutation can be originally modeled.	6aa	1aa	Ctc1	ENSMUSG00000020898.19	ENSMUST00000116359.3	chr11	23	+	SNP	Missense	E_12	68921376.0	68921376.0	C	G	ENSMUST00000116359.3:c.2006C>G	S669C	68921376.0	68921376.0	C	G	ENSMUST00000116359.3:c.2006C>G	S669C	CLINVAR-H1847235	CLINVAR-H1847235-M01-V01	CLINVAR	888978.0	False	False	False	False	False	7
CTC1	ENSG00000178971.9	ENST00000315684.8	chr17	23	-	True	8135731	8135731	G	A	ENST00000315684.8:c.2008C>T	P670S	Missense	E_12	SNP	True	0	Class 0: This mutation can be originally modeled.	5aa	2aa	Ctc1	ENSMUSG00000020898.19	ENSMUST00000116359.3	chr11	23	+	SNP	Missense	E_12	68921372.0	68921372.0	C	T	ENSMUST00000116359.3:c.2002C>T	P668S	68921372.0	68921372.0	C	T	ENSMUST00000116359.3:c.2002C>T	P668S	CLINVAR-H1847236	CLINVAR-H1847236-M01-V01	CLINVAR	1400585.0	False	False	False	False	False	7
CTC1	ENSG00000178971.9	ENST00000315684.8	chr17	23	-	True	8135741	8135741	T	G	ENST00000315684.8:c.1998A>C	R666S	Missense	E_12	SNP	True	0	Class 0: This mutation can be originally modeled.	1aa	6aa	Ctc1	ENSMUSG00000020898.19	ENSMUST00000116359.3	chr11	23	+	SNP	Missense	E_12	68921362.0	68921362.0	G	C	ENSMUST00000116359.3:c.1992G>C	R664S	68921362.0	68921362.0	G	C	ENSMUST00000116359.3:c.1992G>C	R664S	CLINVAR-H1847237	CLINVAR-H1847237-M01-V01	CLINVAR	1502636.0	False	False	False	False	False	7
CTC1	ENSG00000178971.9	ENST00000315684.8	chr17	23	-	True	8135745	8135745	A	C	ENST00000315684.8:c.1994T>G	V665G	Missense	E_12	SNP	True	0	Class 0: This mutation can be originally modeled.	0aa	7aa	Ctc1	ENSMUSG00000020898.19	ENSMUST00000116359.3	chr11	23	+	SNP	Missense	E_12	68921358.0	68921358.0	T	G	ENSMUST00000116359.3:c.1988T>G	V663G	68921358.0	68921358.0	T	G	ENSMUST00000116359.3:c.1988T>G	V663G	CLINVAR-H1847238	CLINVAR-H1847238-M01-V01	CLINVAR	31002.0	False	False	False	False	False	7
CTC1	ENSG00000178971.9	ENST00000315684.8	chr17	23	-	True	8135755	8135755	C	G	ENST00000315684.8:c.1984G>C	E662Q	Missense	E_12	SNP	True	0	Class 0: This mutation can be originally modeled.	0aa	1aa	Ctc1	ENSMUSG00000020898.19	ENSMUST00000116359.3	chr11	23	+	SNP	Missense	E_12	68921348.0	68921348.0	G	C	ENSMUST00000116359.3:c.1978G>C	E660Q	68921348.0	68921348.0	G	C	ENSMUST00000116359.3:c.1978G>C	E660Q	CLINVAR-H1847242	CLINVAR-H1847242-M01-V01	CLINVAR	1501766.0	False	False	False	False	False	1
CTC1	ENSG00000178971.9	ENST00000315684.8	chr17	23	-	True	8135758	8135758	C	T	ENST00000315684.8:c.1981G>A	V661I	Missense	E_12	SNP	True	0	Class 0: This mutation can be originally modeled.	0aa	0aa	Ctc1	ENSMUSG00000020898.19	ENSMUST00000116359.3	chr11	23	+	SNP	Missense	E_12	68921342.0	68921342.0	G	A	ENSMUST00000116359.3:c.1972G>A	V658I	68921342.0	68921342.0	G	A	ENSMUST00000116359.3:c.1972G>A	V658I	CLINVAR-H1847243	CLINVAR-H1847243-M01-V01	CLINVAR	529191.0	False	False	False	False	False	0
CTC1	ENSG00000178971.9	ENST00000315684.8	chr17	23	-	True	8135765	8135765	C	A	ENST00000315684.8:c.1974G>T	Q658H	Missense	E_12	SNP	True	0	Class 0: This mutation can be originally modeled.	1aa	1aa	Ctc1	ENSMUSG00000020898.19	ENSMUST00000116359.3	chr11	23	+	SNP	Missense	E_12	68921338.0	68921338.0	G	T	ENSMUST00000116359.3:c.1968G>T	Q656H	68921338.0	68921338.0	G	T	ENSMUST00000116359.3:c.1968G>T	Q656H	CLINVAR-H1847245	CLINVAR-H1847245-M01-V01	CLINVAR	964828.0	False	False	False	False	False	2
CTC1	ENSG00000178971.9	ENST00000315684.8	chr17	23	-	True	8135781	8135781	C	T	ENST00000315684.8:c.1958G>A	R653Q	Missense	E_12	SNP	True	0	Class 0: This mutation can be originally modeled.	4aa	0aa	Ctc1	ENSMUSG00000020898.19	ENSMUST00000116359.3	chr11	23	+	SNP	Missense	E_12	68921322.0	68921322.0	G	A	ENSMUST00000116359.3:c.1952G>A	R651Q	68921322.0	68921322.0	G	A	ENSMUST00000116359.3:c.1952G>A	R651Q	CLINVAR-H1847247	CLINVAR-H1847247-M01-V01	CLINVAR	459595.0	False	False	False	False	False	4
CTC1	ENSG00000178971.9	ENST00000315684.8	chr17	23	-	True	8135782	8135782	G	A	ENST00000315684.8:c.1957C>T	R653W	Missense	E_12	SNP	True	0	Class 0: This mutation can be originally modeled.	4aa	0aa	Ctc1	ENSMUSG00000020898.19	ENSMUST00000116359.3	chr11	23	+	SNP	Missense	E_12	68921321.0	68921321.0	C	T	ENSMUST00000116359.3:c.1951C>T	R651W	68921321.0	68921321.0	C	T	ENSMUST00000116359.3:c.1951C>T	R651W	CLINVAR-H1847248	CLINVAR-H1847248-M01-V01	CLINVAR	326075.0	False	False	False	False	False	4
CTC1	ENSG00000178971.9	ENST00000315684.8	chr17	23	-	True	8135783	8135783	C	T	ENST00000315684.8:c.1956G>A	V652delinsV	Silent	E_12	SNP	True	0	Class 0: This mutation can be originally modeled.	3aa	1aa	Ctc1	ENSMUSG00000020898.19	ENSMUST00000116359.3	chr11	23	+	SNP	Silent	E_12	68921320.0	68921320.0	G	A	ENSMUST00000116359.3:c.1950G>A	V650delinsV	68921320.0	68921320.0	G	A	ENSMUST00000116359.3:c.1950G>A	V650delinsV	CLINVAR-H1847249	CLINVAR-H1847249-M01-V01	CLINVAR	1154278.0	False	False	False	False	False	4
CTC1	ENSG00000178971.9	ENST00000315684.8	chr17	23	-	True	8135785	8135785	C	T	ENST00000315684.8:c.1954G>A	V652M	Missense	E_12	SNP	True	0	Class 0: This mutation can be originally modeled.	3aa	1aa	Ctc1	ENSMUSG00000020898.19	ENSMUST00000116359.3	chr11	23	+	SNP	Missense	E_12	68921318.0	68921318.0	G	A	ENSMUST00000116359.3:c.1948G>A	V650M	68921318.0	68921318.0	G	A	ENSMUST00000116359.3:c.1948G>A	V650M	CLINVAR-H1847250	CLINVAR-H1847250-M01-V01	CLINVAR	2131816.0	False	False	False	False	False	4
CTC1	ENSG00000178971.9	ENST00000315684.8	chr17	23	-	True	8136243	8136243	G	A	ENST00000315684.8:c.1926C>T	L642delinsL	Silent	E_11	SNP	True	0	Class 0: This mutation can be originally modeled.	2aa	0aa	Ctc1	ENSMUSG00000020898.19	ENSMUST00000116359.3	chr11	23	+	SNP	Silent	E_11	68920619.0	68920619.0	C	T	ENSMUST00000116359.3:c.1920C>T	L640delinsL	68920619.0	68920619.0	C	T	ENSMUST00000116359.3:c.1920C>T	L640delinsL	CLINVAR-H1847263	CLINVAR-H1847263-M01-V01	CLINVAR	1905332.0	False	False	False	False	False	2
CTC1	ENSG00000178971.9	ENST00000315684.8	chr17	23	-	True	8136246	8136246	G	A	ENST00000315684.8:c.1923C>T	P641delinsP	Silent	E_11	SNP	True	0	Class 0: This mutation can be originally modeled.	1aa	1aa	Ctc1	ENSMUSG00000020898.19	ENSMUST00000116359.3	chr11	23	+	SNP	Silent	E_11	68920616.0	68920616.0	C	T	ENSMUST00000116359.3:c.1917C>T	P639delinsP	68920616.0	68920616.0	C	T	ENSMUST00000116359.3:c.1917C>T	P639delinsP	CLINVAR-H1847264	CLINVAR-H1847264-M01-V01	CLINVAR	1591648.0	False	False	False	False	False	2
CTC1	ENSG00000178971.9	ENST00000315684.8	chr17	23	-	True	8136250	8136250	T	G	ENST00000315684.8:c.1919A>C	Q640P	Missense	E_11	SNP	True	0	Class 0: This mutation can be originally modeled.	0aa	2aa	Ctc1	ENSMUSG00000020898.19	ENSMUST00000116359.3	chr11	23	+	SNP	Missense	E_11	68920612.0	68920612.0	A	C	ENSMUST00000116359.3:c.1913A>C	Q638P	68920612.0	68920612.0	A	C	ENSMUST00000116359.3:c.1913A>C	Q638P	CLINVAR-H1847265	CLINVAR-H1847265-M01-V01	CLINVAR	846394.0	False	False	False	False	False	2
CTC1	ENSG00000178971.9	ENST00000315684.8	chr17	23	-	True	8136251	8136251	G	A	ENST00000315684.8:c.1918C>T	Q640*	Nonsense	E_11	SNP	True	0	Class 0: This mutation can be originally modeled.	0aa	2aa	Ctc1	ENSMUSG00000020898.19	ENSMUST00000116359.3	chr11	23	+	SNP	Nonsense	E_11	68920611.0	68920611.0	C	T	ENSMUST00000116359.3:c.1912C>T	Q638*	68920611.0	68920611.0	C	T	ENSMUST00000116359.3:c.1912C>T	Q638*	CLINVAR-H1847266	CLINVAR-H1847266-M01-V01	CLINVAR	1439373.0	False	False	False	False	False	2
CTC1	ENSG00000178971.9	ENST00000315684.8	chr17	23	-	True	8136279	8136279	C	G	ENST00000315684.8:c.1890G>C	L630delinsL	Silent	E_11	SNP	True	0	Class 0: This mutation can be originally modeled.	2aa	2aa	Ctc1	ENSMUSG00000020898.19	ENSMUST00000116359.3	chr11	23	+	SNP	Silent	E_11	68920583.0	68920583.0	G	C	ENSMUST00000116359.3:c.1884G>C	L628delinsL	68920583.0	68920583.0	G	C	ENSMUST00000116359.3:c.1884G>C	L628delinsL	CLINVAR-H1847271	CLINVAR-H1847271-M01-V01	CLINVAR	2057071.0	False	False	False	False	False	4
CTC1	ENSG00000178971.9	ENST00000315684.8	chr17	23	-	True	8136279	8136279	C	T	ENST00000315684.8:c.1890G>A	L630delinsL	Silent	E_11	SNP	True	0	Class 0: This mutation can be originally modeled.	2aa	2aa	Ctc1	ENSMUSG00000020898.19	ENSMUST00000116359.3	chr11	23	+	SNP	Silent	E_11	68920583.0	68920583.0	G	A	ENSMUST00000116359.3:c.1884G>A	L628delinsL	68920583.0	68920583.0	G	A	ENSMUST00000116359.3:c.1884G>A	L628delinsL	CLINVAR-H1847272	CLINVAR-H1847272-M01-V01	CLINVAR	1106984.0	False	False	False	False	False	4
CTC1	ENSG00000178971.9	ENST00000315684.8	chr17	23	-	True	8136286	8136286	C	A	ENST00000315684.8:c.1883G>T	G628V	Missense	E_11	SNP	True	0	Class 0: This mutation can be originally modeled.	0aa	4aa	Ctc1	ENSMUSG00000020898.19	ENSMUST00000116359.3	chr11	23	+	SNP	Missense	E_11	68920576.0	68920576.0	G	T	ENSMUST00000116359.3:c.1877G>T	G626V	68920576.0	68920576.0	G	T	ENSMUST00000116359.3:c.1877G>T	G626V	CLINVAR-H1847273	CLINVAR-H1847273-M01-V01	CLINVAR	2386464.0	False	False	False	False	False	4
CTC1	ENSG00000178971.9	ENST00000315684.8	chr17	23	-	True	8136295	8136295	T	C	ENST00000315684.8:c.1874A>G	D625G	Missense	E_11	SNP	True	0	Class 0: This mutation can be originally modeled.	2aa	0aa	Ctc1	ENSMUSG00000020898.19	ENSMUST00000116359.3	chr11	23	+	SNP	Missense	E_11	68920567.0	68920567.0	A	G	ENSMUST00000116359.3:c.1868A>G	D623G	68920567.0	68920567.0	A	G	ENSMUST00000116359.3:c.1868A>G	D623G	CLINVAR-H1847274	CLINVAR-H1847274-M01-V01	CLINVAR	2059343.0	False	False	False	False	False	2
CTC1	ENSG00000178971.9	ENST00000315684.8	chr17	23	-	True	8136298	8136298	C	T	ENST00000315684.8:c.1871G>A	R624Q	Missense	E_11	SNP	True	0	Class 0: This mutation can be originally modeled.	1aa	1aa	Ctc1	ENSMUSG00000020898.19	ENSMUST00000116359.3	chr11	23	+	SNP	Missense	E_11	68920564.0	68920564.0	G	A	ENSMUST00000116359.3:c.1865G>A	R622Q	68920564.0	68920564.0	G	A	ENSMUST00000116359.3:c.1865G>A	R622Q	CLINVAR-H1847275	CLINVAR-H1847275-M01-V01	CLINVAR	1041414.0	False	False	False	False	False	2
CTC1	ENSG00000178971.9	ENST00000315684.8	chr17	23	-	True	8136299	8136299	G	A	ENST00000315684.8:c.1870C>T	R624W	Missense	E_11	SNP	True	0	Class 0: This mutation can be originally modeled.	1aa	1aa	Ctc1	ENSMUSG00000020898.19	ENSMUST00000116359.3	chr11	23	+	SNP	Missense	E_11	68920563.0	68920563.0	C	T	ENSMUST00000116359.3:c.1864C>T	R622W	68920563.0	68920563.0	C	T	ENSMUST00000116359.3:c.1864C>T	R622W	CLINVAR-H1847276	CLINVAR-H1847276-M01-V01	CLINVAR	529187.0	False	False	False	False	False	2
CTC1	ENSG00000178971.9	ENST00000315684.8	chr17	23	-	True	8136310	8136310	C	A	ENST00000315684.8:c.1859G>T	C620F	Missense	E_11	SNP	True	0	Class 0: This mutation can be originally modeled.	2aa	1aa	Ctc1	ENSMUSG00000020898.19	ENSMUST00000116359.3	chr11	23	+	SNP	Missense	E_11	68920552.0	68920552.0	G	T	ENSMUST00000116359.3:c.1853G>T	C618F	68920552.0	68920552.0	G	T	ENSMUST00000116359.3:c.1853G>T	C618F	CLINVAR-H1847277	CLINVAR-H1847277-M01-V01	CLINVAR	2203122.0	False	False	False	False	False	3
CTC1	ENSG00000178971.9	ENST00000315684.8	chr17	23	-	True	8136310	8136310	C	T	ENST00000315684.8:c.1859G>A	C620Y	Missense	E_11	SNP	True	0	Class 0: This mutation can be originally modeled.	2aa	1aa	Ctc1	ENSMUSG00000020898.19	ENSMUST00000116359.3	chr11	23	+	SNP	Missense	E_11	68920552.0	68920552.0	G	A	ENSMUST00000116359.3:c.1853G>A	C618Y	68920552.0	68920552.0	G	A	ENSMUST00000116359.3:c.1853G>A	C618Y	CLINVAR-H1847278	CLINVAR-H1847278-M01-V01	CLINVAR	641923.0	False	False	False	False	False	3
CTC1	ENSG00000178971.9	ENST00000315684.8	chr17	23	-	True	8136312	8136312	A	G	ENST00000315684.8:c.1857T>C	G619delinsG	Silent	E_11	SNP	True	0	Class 0: This mutation can be originally modeled.	1aa	2aa	Ctc1	ENSMUSG00000020898.19	ENSMUST00000116359.3	chr11	23	+	SNP	Silent	E_11	68920550.0	68920550.0	T	C	ENSMUST00000116359.3:c.1851T>C	G617delinsG	68920550.0	68920550.0	T	C	ENSMUST00000116359.3:c.1851T>C	G617delinsG	CLINVAR-H1847279	CLINVAR-H1847279-M01-V01	CLINVAR	1623884.0	False	False	False	False	False	3
CTC1	ENSG00000178971.9	ENST00000315684.8	chr17	23	-	True	8136313	8136313	C	A	ENST00000315684.8:c.1856G>T	G619V	Missense	E_11	SNP	True	0	Class 0: This mutation can be originally modeled.	1aa	2aa	Ctc1	ENSMUSG00000020898.19	ENSMUST00000116359.3	chr11	23	+	SNP	Missense	E_11	68920549.0	68920549.0	G	T	ENSMUST00000116359.3:c.1850G>T	G617V	68920549.0	68920549.0	G	T	ENSMUST00000116359.3:c.1850G>T	G617V	CLINVAR-H1847280	CLINVAR-H1847280-M01-V01	CLINVAR	839189.0	False	False	False	False	False	3
CTC1	ENSG00000178971.9	ENST00000315684.8	chr17	23	-	True	8136344	8136344	G	C	ENST00000315684.8:c.1825C>G	L609V	Missense	E_11	SNP	True	0	Class 0: This mutation can be originally modeled.	5aa	7aa	Ctc1	ENSMUSG00000020898.19	ENSMUST00000116359.3	chr11	23	+	SNP	Missense	E_11	68920518.0	68920518.0	C	G	ENSMUST00000116359.3:c.1819C>G	L607V	68920518.0	68920518.0	C	G	ENSMUST00000116359.3:c.1819C>G	L607V	CLINVAR-H1847282	CLINVAR-H1847282-M01-V01	CLINVAR	2068047.0	False	False	False	False	False	12
CTC1	ENSG00000178971.9	ENST00000315684.8	chr17	23	-	True	8137779	8137779	T	C	ENST00000315684.8:c.1812A>G	P604delinsP	Silent	E_10	SNP	True	0	Class 0: This mutation can be originally modeled.	0aa	12aa	Ctc1	ENSMUSG00000020898.19	ENSMUST00000116359.3	chr11	23	+	SNP	Silent	E_10	68918884.0	68918884.0	A	G	ENSMUST00000116359.3:c.1806A>G	P602delinsP	68918884.0	68918884.0	A	G	ENSMUST00000116359.3:c.1806A>G	P602delinsP	CLINVAR-H1847294	CLINVAR-H1847294-M01-V01	CLINVAR	1985913.0	False	False	False	False	False	12
CTC1	ENSG00000178971.9	ENST00000315684.8	chr17	23	-	True	8137794	8137794	G	A	ENST00000315684.8:c.1797C>T	P599delinsP	Silent	E_10	SNP	True	0	Class 0: This mutation can be originally modeled.	1aa	1aa	Ctc1	ENSMUSG00000020898.19	ENSMUST00000116359.3	chr11	23	+	SNP	Silent	E_10	68918866.0	68918866.0	A	T	ENSMUST00000116359.3:c.1788A>T	P596delinsP	68918866.0	68918866.0	A	T	ENSMUST00000116359.3:c.1788A>T	P596delinsP	CLINVAR-H1847297	CLINVAR-H1847297-M01-V01	CLINVAR	1552108.0	False	False	False	False	False	2
CTC1	ENSG00000178971.9	ENST00000315684.8	chr17	23	-	True	8137796	8137796	G	A	ENST00000315684.8:c.1795C>T	P599S	Missense	E_10	SNP	True	0	Class 0: This mutation can be originally modeled.	1aa	1aa	Ctc1	ENSMUSG00000020898.19	ENSMUST00000116359.3	chr11	23	+	SNP	Missense	E_10	68918864.0	68918864.0	C	T	ENSMUST00000116359.3:c.1786C>T	P596S	68918864.0	68918864.0	C	T	ENSMUST00000116359.3:c.1786C>T	P596S	CLINVAR-H1847298	CLINVAR-H1847298-M01-V01	CLINVAR	326077.0	False	False	False	False	False	2
CTC1	ENSG00000178971.9	ENST00000315684.8	chr17	23	-	True	8137797	8137797	C	T	ENST00000315684.8:c.1794G>A	L598delinsL	Silent	E_10	SNP	True	0	Class 0: This mutation can be originally modeled.	0aa	2aa	Ctc1	ENSMUSG00000020898.19	ENSMUST00000116359.3	chr11	23	+	SNP	Silent	E_10	68918863.0	68918863.0	G	A	ENSMUST00000116359.3:c.1785G>A	L595delinsL	68918863.0	68918863.0	G	A	ENSMUST00000116359.3:c.1785G>A	L595delinsL	CLINVAR-H1847299	CLINVAR-H1847299-M01-V01	CLINVAR	459594.0	False	False	False	False	False	2
CTC1	ENSG00000178971.9	ENST00000315684.8	chr17	23	-	True	8137809	8137809	C	A	ENST00000315684.8:c.1782G>T	W594C	Missense	E_10	SNP	True	0	Class 0: This mutation can be originally modeled.	4aa	0aa	Ctc1	ENSMUSG00000020898.19	ENSMUST00000116359.3	chr11	23	+	SNP	Missense	E_10	68918854.0	68918854.0	G	T	ENSMUST00000116359.3:c.1776G>T	W592C	68918854.0	68918854.0	G	T	ENSMUST00000116359.3:c.1776G>T	W592C	CLINVAR-H1847302	CLINVAR-H1847302-M01-V01	CLINVAR	1060470.0	False	False	False	False	False	4
CTC1	ENSG00000178971.9	ENST00000315684.8	chr17	23	-	True	8137813	8137813	G	A	ENST00000315684.8:c.1778C>T	S593F	Missense	E_10	SNP	True	0	Class 0: This mutation can be originally modeled.	3aa	1aa	Ctc1	ENSMUSG00000020898.19	ENSMUST00000116359.3	chr11	23	+	SNP	Missense	E_10	68918850.0	68918850.0	C	T	ENSMUST00000116359.3:c.1772C>T	S591F	68918850.0	68918850.0	C	T	ENSMUST00000116359.3:c.1772C>T	S591F	CLINVAR-H1847303	CLINVAR-H1847303-M01-V01	CLINVAR	1389158.0	False	False	False	False	False	4
CTC1	ENSG00000178971.9	ENST00000315684.8	chr17	23	-	True	8137825	8137825	C	A	ENST00000315684.8:c.1766G>T	R589L	Missense	E_10	SNP	True	0	Class 0: This mutation can be originally modeled.	0aa	0aa	Ctc1	ENSMUSG00000020898.19	ENSMUST00000116359.3	chr11	23	+	SNP	Missense	E_10	68918835.0	68918835.0	G	T	ENSMUST00000116359.3:c.1757G>T	R586L	68918835.0	68918835.0	G	T	ENSMUST00000116359.3:c.1757G>T	R586L	CLINVAR-H1847304	CLINVAR-H1847304-M01-V01	CLINVAR	2064984.0	False	False	False	False	False	0
CTC1	ENSG00000178971.9	ENST00000315684.8	chr17	23	-	True	8137825	8137825	C	T	ENST00000315684.8:c.1766G>A	R589H	Missense	E_10	SNP	True	0	Class 0: This mutation can be originally modeled.	0aa	0aa	Ctc1	ENSMUSG00000020898.19	ENSMUST00000116359.3	chr11	23	+	SNP	Missense	E_10	68918835.0	68918835.0	G	A	ENSMUST00000116359.3:c.1757G>A	R586H	68918835.0	68918835.0	G	A	ENSMUST00000116359.3:c.1757G>A	R586H	CLINVAR-H1847305	CLINVAR-H1847305-M01-V01	CLINVAR	862400.0	False	False	False	False	False	0
CTC1	ENSG00000178971.9	ENST00000315684.8	chr17	23	-	True	8137826	8137826	G	A	ENST00000315684.8:c.1765C>T	R589C	Missense	E_10	SNP	True	0	Class 0: This mutation can be originally modeled.	0aa	0aa	Ctc1	ENSMUSG00000020898.19	ENSMUST00000116359.3	chr11	23	+	SNP	Missense	E_10	68918834.0	68918834.0	C	T	ENSMUST00000116359.3:c.1756C>T	R586C	68918834.0	68918834.0	C	T	ENSMUST00000116359.3:c.1756C>T	R586C	CLINVAR-H1847306	CLINVAR-H1847306-M01-V01	CLINVAR	856944.0	False	False	False	False	False	0
CTC1	ENSG00000178971.9	ENST00000315684.8	chr17	23	-	True	8137831	8137831	T	C	ENST00000315684.8:c.1760A>G	N587S	Missense	E_10	SNP	True	0	Class 0: This mutation can be originally modeled.	4aa	0aa	Ctc1	ENSMUSG00000020898.19	ENSMUST00000116359.3	chr11	23	+	SNP	Missense	E_10	68918832.0	68918832.0	A	G	ENSMUST00000116359.3:c.1754A>G	N585S	68918832.0	68918832.0	A	G	ENSMUST00000116359.3:c.1754A>G	N585S	CLINVAR-H1847308	CLINVAR-H1847308-M01-V01	CLINVAR	571638.0	False	False	False	False	False	4
CTC1	ENSG00000178971.9	ENST00000315684.8	chr17	23	-	True	8137832	8137832	T	G	ENST00000315684.8:c.1759A>C	N587H	Missense	E_10	SNP	True	0	Class 0: This mutation can be originally modeled.	4aa	0aa	Ctc1	ENSMUSG00000020898.19	ENSMUST00000116359.3	chr11	23	+	SNP	Missense	E_10	68918831.0	68918831.0	A	C	ENSMUST00000116359.3:c.1753A>C	N585H	68918831.0	68918831.0	A	C	ENSMUST00000116359.3:c.1753A>C	N585H	CLINVAR-H1847309	CLINVAR-H1847309-M01-V01	CLINVAR	1047762.0	False	False	False	False	False	4
CTC1	ENSG00000178971.9	ENST00000315684.8	chr17	23	-	True	8137835	8137835	G	C	ENST00000315684.8:c.1756C>G	L586V	Missense	E_10	SNP	True	0	Class 0: This mutation can be originally modeled.	3aa	1aa	Ctc1	ENSMUSG00000020898.19	ENSMUST00000116359.3	chr11	23	+	SNP	Missense	E_10	68918828.0	68918828.0	C	G	ENSMUST00000116359.3:c.1750C>G	L584V	68918828.0	68918828.0	C	G	ENSMUST00000116359.3:c.1750C>G	L584V	CLINVAR-H1847310	CLINVAR-H1847310-M01-V01	CLINVAR	1365369.0	False	False	False	False	False	4
CTC1	ENSG00000178971.9	ENST00000315684.8	chr17	23	-	True	8137838	8137838	G	A	ENST00000315684.8:c.1753C>T	Q585*	Nonsense	E_10	SNP	True	0	Class 0: This mutation can be originally modeled.	2aa	2aa	Ctc1	ENSMUSG00000020898.19	ENSMUST00000116359.3	chr11	23	+	SNP	Nonsense	E_10	68918825.0	68918825.0	C	T	ENSMUST00000116359.3:c.1747C>T	Q583*	68918825.0	68918825.0	C	T	ENSMUST00000116359.3:c.1747C>T	Q583*	CLINVAR-H1847311	CLINVAR-H1847311-M01-V01	CLINVAR	1073096.0	False	False	False	False	False	4
CTC1	ENSG00000178971.9	ENST00000315684.8	chr17	23	-	True	8137843	8137843	C	T	ENST00000315684.8:c.1748G>A	S583N	Missense	E_10	SNP	True	0	Class 0: This mutation can be originally modeled.	0aa	4aa	Ctc1	ENSMUSG00000020898.19	ENSMUST00000116359.3	chr11	23	+	SNP	Missense	E_10	68918820.0	68918820.0	G	A	ENSMUST00000116359.3:c.1742G>A	S581N	68918820.0	68918820.0	G	A	ENSMUST00000116359.3:c.1742G>A	S581N	CLINVAR-H1847312	CLINVAR-H1847312-M01-V01	CLINVAR	701777.0	False	False	False	False	False	4
CTC1	ENSG00000178971.9	ENST00000315684.8	chr17	23	-	True	8137848	8137848	C	T	ENST00000315684.8:c.1743G>A	L581delinsL	Silent	E_10	SNP	True	0	Class 0: This mutation can be originally modeled.	0aa	0aa	Ctc1	ENSMUSG00000020898.19	ENSMUST00000116359.3	chr11	23	+	SNP	Silent	E_10	68918815.0	68918815.0	G	A	ENSMUST00000116359.3:c.1737G>A	L579delinsL	68918815.0	68918815.0	G	A	ENSMUST00000116359.3:c.1737G>A	L579delinsL	CLINVAR-H1847313	CLINVAR-H1847313-M01-V01	CLINVAR	1096962.0	False	False	False	False	False	0
CTC1	ENSG00000178971.9	ENST00000315684.8	chr17	23	-	True	8137857	8137857	G	A	ENST00000315684.8:c.1734C>T	A578delinsA	Silent	E_10	SNP	True	0	Class 0: This mutation can be originally modeled.	5aa	1aa	Ctc1	ENSMUSG00000020898.19	ENSMUST00000116359.3	chr11	23	+	SNP	Silent	E_10	68918806.0	68918806.0	C	T	ENSMUST00000116359.3:c.1728C>T	A576delinsA	68918806.0	68918806.0	C	T	ENSMUST00000116359.3:c.1728C>T	A576delinsA	CLINVAR-H1847314	CLINVAR-H1847314-M01-V01	CLINVAR	326078.0	False	False	False	False	False	6
CTC1	ENSG00000178971.9	ENST00000315684.8	chr17	23	-	True	8137858	8137858	G	A	ENST00000315684.8:c.1733C>T	A578V	Missense	E_10	SNP	True	0	Class 0: This mutation can be originally modeled.	5aa	1aa	Ctc1	ENSMUSG00000020898.19	ENSMUST00000116359.3	chr11	23	+	SNP	Missense	E_10	68918805.0	68918805.0	C	T	ENSMUST00000116359.3:c.1727C>T	A576V	68918805.0	68918805.0	C	T	ENSMUST00000116359.3:c.1727C>T	A576V	CLINVAR-H1847315	CLINVAR-H1847315-M01-V01	CLINVAR	1988535.0	False	False	False	False	False	6
CTC1	ENSG00000178971.9	ENST00000315684.8	chr17	23	-	True	8137863	8137863	C	A	ENST00000315684.8:c.1728G>T	P576delinsP	Silent	E_10	SNP	True	0	Class 0: This mutation can be originally modeled.	3aa	3aa	Ctc1	ENSMUSG00000020898.19	ENSMUST00000116359.3	chr11	23	+	SNP	Silent	E_10	68918800.0	68918800.0	A	T	ENSMUST00000116359.3:c.1722A>T	P574delinsP	68918800.0	68918800.0	A	T	ENSMUST00000116359.3:c.1722A>T	P574delinsP	CLINVAR-H1847316	CLINVAR-H1847316-M01-V01	CLINVAR	459593.0	False	False	False	False	False	6
CTC1	ENSG00000178971.9	ENST00000315684.8	chr17	23	-	True	8137863	8137863	C	T	ENST00000315684.8:c.1728G>A	P576delinsP	Silent	E_10	SNP	True	0	Class 0: This mutation can be originally modeled.	3aa	3aa	Ctc1	ENSMUSG00000020898.19	ENSMUST00000116359.3	chr11	23	+	SNP	Silent	E_10	68918800.0	68918800.0	A	A	ENSMUST00000116359.3:c.1722A>A	P574delinsP	68918800.0	68918800.0	A	A	ENSMUST00000116359.3:c.1722A>A	P574delinsP	CLINVAR-H1847317	CLINVAR-H1847317-M01-V01	CLINVAR	326079.0	False	False	False	False	False	6
CTC1	ENSG00000178971.9	ENST00000315684.8	chr17	23	-	True	8137864	8137864	G	A	ENST00000315684.8:c.1727C>T	P576L	Missense	E_10	SNP	True	0	Class 0: This mutation can be originally modeled.	3aa	3aa	Ctc1	ENSMUSG00000020898.19	ENSMUST00000116359.3	chr11	23	+	SNP	Missense	E_10	68918799.0	68918799.0	C	T	ENSMUST00000116359.3:c.1721C>T	P574L	68918799.0	68918799.0	C	T	ENSMUST00000116359.3:c.1721C>T	P574L	CLINVAR-H1847318	CLINVAR-H1847318-M01-V01	CLINVAR	1369796.0	False	False	False	False	False	6
CTC1	ENSG00000178971.9	ENST00000315684.8	chr17	23	-	True	8137870	8137870	G	A	ENST00000315684.8:c.1721C>T	P574L	Missense	E_10	SNP	True	0	Class 0: This mutation can be originally modeled.	1aa	5aa	Ctc1	ENSMUSG00000020898.19	ENSMUST00000116359.3	chr11	23	+	SNP	Missense	E_10	68918793.0	68918793.0	C	T	ENSMUST00000116359.3:c.1715C>T	P572L	68918793.0	68918793.0	C	T	ENSMUST00000116359.3:c.1715C>T	P572L	CLINVAR-H1847319	CLINVAR-H1847319-M01-V01	CLINVAR	1362172.0	False	False	False	False	False	6
CTC1	ENSG00000178971.9	ENST00000315684.8	chr17	23	-	True	8137871	8137871	G	A	ENST00000315684.8:c.1720C>T	P574S	Missense	E_10	SNP	True	0	Class 0: This mutation can be originally modeled.	1aa	5aa	Ctc1	ENSMUSG00000020898.19	ENSMUST00000116359.3	chr11	23	+	SNP	Missense	E_10	68918792.0	68918792.0	C	T	ENSMUST00000116359.3:c.1714C>T	P572S	68918792.0	68918792.0	C	T	ENSMUST00000116359.3:c.1714C>T	P572S	CLINVAR-H1847320	CLINVAR-H1847320-M01-V01	CLINVAR	412531.0	False	False	False	False	False	6
CTC1	ENSG00000178971.9	ENST00000315684.8	chr17	23	-	True	8137872	8137872	C	G	ENST00000315684.8:c.1719G>C	L573delinsL	Silent	E_10	SNP	True	0	Class 0: This mutation can be originally modeled.	0aa	6aa	Ctc1	ENSMUSG00000020898.19	ENSMUST00000116359.3	chr11	23	+	SNP	Silent	E_10	68918791.0	68918791.0	G	C	ENSMUST00000116359.3:c.1713G>C	L571delinsL	68918791.0	68918791.0	G	C	ENSMUST00000116359.3:c.1713G>C	L571delinsL	CLINVAR-H1847321	CLINVAR-H1847321-M01-V01	CLINVAR	1104100.0	False	False	False	False	False	6
CTC1	ENSG00000178971.9	ENST00000315684.8	chr17	23	-	True	8137881	8137881	C	T	ENST00000315684.8:c.1710G>A	K570delinsK	Silent	E_10	SNP	True	0	Class 0: This mutation can be originally modeled.	3aa	1aa	Ctc1	ENSMUSG00000020898.19	ENSMUST00000116359.3	chr11	23	+	SNP	Silent	E_10	68918782.0	68918782.0	G	A	ENSMUST00000116359.3:c.1704G>A	K568delinsK	68918782.0	68918782.0	G	A	ENSMUST00000116359.3:c.1704G>A	K568delinsK	CLINVAR-H1847322	CLINVAR-H1847322-M01-V01	CLINVAR	846100.0	False	False	False	False	False	4
CTC1	ENSG00000178971.9	ENST00000315684.8	chr17	23	-	True	8137885	8137885	G	A	ENST00000315684.8:c.1706C>T	P569L	Missense	E_10	SNP	True	0	Class 0: This mutation can be originally modeled.	2aa	2aa	Ctc1	ENSMUSG00000020898.19	ENSMUST00000116359.3	chr11	23	+	SNP	Missense	E_10	68918778.0	68918778.0	C	T	ENSMUST00000116359.3:c.1700C>T	P567L	68918778.0	68918778.0	C	T	ENSMUST00000116359.3:c.1700C>T	P567L	CLINVAR-H1847323	CLINVAR-H1847323-M01-V01	CLINVAR	1940473.0	False	False	False	False	False	4
CTC1	ENSG00000178971.9	ENST00000315684.8	chr17	23	-	True	8137887	8137887	G	A	ENST00000315684.8:c.1704C>T	D568delinsD	Silent	E_10	SNP	True	0	Class 0: This mutation can be originally modeled.	1aa	3aa	Ctc1	ENSMUSG00000020898.19	ENSMUST00000116359.3	chr11	23	+	SNP	Silent	E_10	68918776.0	68918776.0	C	T	ENSMUST00000116359.3:c.1698C>T	D566delinsD	68918776.0	68918776.0	C	T	ENSMUST00000116359.3:c.1698C>T	D566delinsD	CLINVAR-H1847324	CLINVAR-H1847324-M01-V01	CLINVAR	2151594.0	False	False	False	False	False	4
CTC1	ENSG00000178971.9	ENST00000315684.8	chr17	23	-	True	8137891	8137891	A	G	ENST00000315684.8:c.1700T>C	F567S	Missense	E_10	SNP	True	0	Class 0: This mutation can be originally modeled.	0aa	4aa	Ctc1	ENSMUSG00000020898.19	ENSMUST00000116359.3	chr11	23	+	SNP	Missense	E_10	68918772.0	68918772.0	T	C	ENSMUST00000116359.3:c.1694T>C	F565S	68918772.0	68918772.0	T	C	ENSMUST00000116359.3:c.1694T>C	F565S	CLINVAR-H1847325	CLINVAR-H1847325-M01-V01	CLINVAR	1437785.0	False	False	False	False	False	4
CTC1	ENSG00000178971.9	ENST00000315684.8	chr17	23	-	True	8137898	8137898	C	T	ENST00000315684.8:c.1693G>A	A565T	Missense	E_10	SNP	True	0	Class 0: This mutation can be originally modeled.	2aa	0aa	Ctc1	ENSMUSG00000020898.19	ENSMUST00000116359.3	chr11	23	+	SNP	Missense	E_10	68918765.0	68918765.0	G	A	ENSMUST00000116359.3:c.1687G>A	A563T	68918765.0	68918765.0	G	A	ENSMUST00000116359.3:c.1687G>A	A563T	CLINVAR-H1847328	CLINVAR-H1847328-M01-V01	CLINVAR	1449114.0	False	False	False	False	False	2
CTC1	ENSG00000178971.9	ENST00000315684.8	chr17	23	-	True	8137903	8137903	G	A	ENST00000315684.8:c.1688C>T	A563V	Missense	E_10	SNP	True	0	Class 0: This mutation can be originally modeled.	0aa	2aa	Ctc1	ENSMUSG00000020898.19	ENSMUST00000116359.3	chr11	23	+	SNP	Missense	E_10	68918760.0	68918760.0	C	T	ENSMUST00000116359.3:c.1682C>T	A561V	68918760.0	68918760.0	C	T	ENSMUST00000116359.3:c.1682C>T	A561V	CLINVAR-H1847329	CLINVAR-H1847329-M01-V01	CLINVAR	1982025.0	False	False	False	False	False	2
CTC1	ENSG00000178971.9	ENST00000315684.8	chr17	23	-	True	8137908	8137908	A	C	ENST00000315684.8:c.1683T>G	R561delinsR	Silent	E_10	SNP	True	0	Class 0: This mutation can be originally modeled.	0aa	0aa	Ctc1	ENSMUSG00000020898.19	ENSMUST00000116359.3	chr11	23	+	SNP	Silent	E_10	68918758.0	68918758.0	G	G	ENSMUST00000116359.3:c.1680G>G	R560delinsR	68918758.0	68918758.0	G	G	ENSMUST00000116359.3:c.1680G>G	R560delinsR	CLINVAR-H1847331	CLINVAR-H1847331-M01-V01	CLINVAR	1648339.0	False	False	False	False	False	0
CTC1	ENSG00000178971.9	ENST00000315684.8	chr17	23	-	True	8137918	8137918	T	C	ENST00000315684.8:c.1673A>G	E558G	Missense	E_10	SNP	True	0	Class 0: This mutation can be originally modeled.	1aa	2aa	Ctc1	ENSMUSG00000020898.19	ENSMUST00000116359.3	chr11	23	+	SNP	Missense	E_10	68918745.0	68918745.0	A	G	ENSMUST00000116359.3:c.1667A>G	E556G	68918745.0	68918745.0	A	G	ENSMUST00000116359.3:c.1667A>G	E556G	CLINVAR-H1847337	CLINVAR-H1847337-M01-V01	CLINVAR	1336423.0	False	False	False	False	False	3
CTC1	ENSG00000178971.9	ENST00000315684.8	chr17	23	-	True	8137922	8137922	C	T	ENST00000315684.8:c.1669G>A	E557K	Missense	E_10	SNP	True	0	Class 0: This mutation can be originally modeled.	0aa	3aa	Ctc1	ENSMUSG00000020898.19	ENSMUST00000116359.3	chr11	23	+	SNP	Missense	E_10	68918741.0	68918741.0	G	A	ENSMUST00000116359.3:c.1663G>A	E555K	68918741.0	68918741.0	G	A	ENSMUST00000116359.3:c.1663G>A	E555K	CLINVAR-H1847339	CLINVAR-H1847339-M01-V01	CLINVAR	835608.0	False	False	False	False	False	3
CTC1	ENSG00000178971.9	ENST00000315684.8	chr17	23	-	True	8137941	8137941	G	A	ENST00000315684.8:c.1650C>T	P550delinsP	Silent	E_10	SNP	True	0	Class 0: This mutation can be originally modeled.	2aa	1aa	Ctc1	ENSMUSG00000020898.19	ENSMUST00000116359.3	chr11	23	+	SNP	Silent	E_10	68918722.0	68918722.0	T	T	ENSMUST00000116359.3:c.1644T>T	P548delinsP	68918722.0	68918722.0	T	T	ENSMUST00000116359.3:c.1644T>T	P548delinsP	CLINVAR-H1847340	CLINVAR-H1847340-M01-V01	CLINVAR	1691960.0	False	False	False	False	False	3
CTC1	ENSG00000178971.9	ENST00000315684.8	chr17	23	-	True	8137945	8137945	A	G	ENST00000315684.8:c.1646T>C	F549S	Missense	E_10	SNP	True	0	Class 0: This mutation can be originally modeled.	1aa	2aa	Ctc1	ENSMUSG00000020898.19	ENSMUST00000116359.3	chr11	23	+	SNP	Missense	E_10	68918718.0	68918718.0	T	C	ENSMUST00000116359.3:c.1640T>C	F547S	68918718.0	68918718.0	T	C	ENSMUST00000116359.3:c.1640T>C	F547S	CLINVAR-H1847341	CLINVAR-H1847341-M01-V01	CLINVAR	1691959.0	False	False	False	False	False	3
CTC1	ENSG00000178971.9	ENST00000315684.8	chr17	23	-	True	8137953	8137953	G	A	ENST00000315684.8:c.1638C>T	P546delinsP	Silent	E_10	SNP	True	0	Class 0: This mutation can be originally modeled.	3aa	0aa	Ctc1	ENSMUSG00000020898.19	ENSMUST00000116359.3	chr11	23	+	SNP	Silent	E_10	68918710.0	68918710.0	C	T	ENSMUST00000116359.3:c.1632C>T	P544delinsP	68918710.0	68918710.0	C	T	ENSMUST00000116359.3:c.1632C>T	P544delinsP	CLINVAR-H1847342	CLINVAR-H1847342-M01-V01	CLINVAR	1127285.0	False	False	False	False	False	3
CTC1	ENSG00000178971.9	ENST00000315684.8	chr17	23	-	True	8137956	8137956	A	G	ENST00000315684.8:c.1635T>C	T545delinsT	Silent	E_10	SNP	True	0	Class 0: This mutation can be originally modeled.	2aa	1aa	Ctc1	ENSMUSG00000020898.19	ENSMUST00000116359.3	chr11	23	+	SNP	Silent	E_10	68918707.0	68918707.0	T	C	ENSMUST00000116359.3:c.1629T>C	T543delinsT	68918707.0	68918707.0	T	C	ENSMUST00000116359.3:c.1629T>C	T543delinsT	CLINVAR-H1847343	CLINVAR-H1847343-M01-V01	CLINVAR	1113104.0	False	False	False	False	False	3
CTC1	ENSG00000178971.9	ENST00000315684.8	chr17	23	-	True	8137959	8137959	C	A	ENST00000315684.8:c.1632G>T	Q544H	Missense	E_10	SNP	True	0	Class 0: This mutation can be originally modeled.	1aa	2aa	Ctc1	ENSMUSG00000020898.19	ENSMUST00000116359.3	chr11	23	+	SNP	Missense	E_10	68918704.0	68918704.0	G	T	ENSMUST00000116359.3:c.1626G>T	Q542H	68918704.0	68918704.0	G	T	ENSMUST00000116359.3:c.1626G>T	Q542H	CLINVAR-H1847344	CLINVAR-H1847344-M01-V01	CLINVAR	2415419.0	False	False	False	False	False	3
CTC1	ENSG00000178971.9	ENST00000315684.8	chr17	23	-	True	8137971	8137971	G	A	ENST00000315684.8:c.1620C>T	Y540delinsY	Silent	E_10	SNP	True	0	Class 0: This mutation can be originally modeled.	5aa	1aa	Ctc1	ENSMUSG00000020898.19	ENSMUST00000116359.3	chr11	23	+	SNP	Silent	E_10	68918692.0	68918692.0	C	T	ENSMUST00000116359.3:c.1614C>T	Y538delinsY	68918692.0	68918692.0	C	T	ENSMUST00000116359.3:c.1614C>T	Y538delinsY	CLINVAR-H1847349	CLINVAR-H1847349-M01-V01	CLINVAR	1080213.0	False	False	False	False	False	6
CTC1	ENSG00000178971.9	ENST00000315684.8	chr17	23	-	True	8138067	8138067	T	C	ENST00000315684.8:c.1617A>G	K539delinsK	Silent	E_9	SNP	True	0	Class 0: This mutation can be originally modeled.	4aa	2aa	Ctc1	ENSMUSG00000020898.19	ENSMUST00000116359.3	chr11	23	+	SNP	Silent	E_9	68918607.0	68918607.0	A	G	ENSMUST00000116359.3:c.1611A>G	K537delinsK	68918607.0	68918607.0	A	G	ENSMUST00000116359.3:c.1611A>G	K537delinsK	CLINVAR-H1847361	CLINVAR-H1847361-M01-V01	CLINVAR	1984322.0	False	False	False	False	False	6
CTC1	ENSG00000178971.9	ENST00000315684.8	chr17	23	-	True	8138071	8138071	T	C	ENST00000315684.8:c.1613A>G	Q538R	Missense	E_9	SNP	True	0	Class 0: This mutation can be originally modeled.	3aa	3aa	Ctc1	ENSMUSG00000020898.19	ENSMUST00000116359.3	chr11	23	+	SNP	Missense	E_9	68918603.0	68918603.0	A	G	ENSMUST00000116359.3:c.1607A>G	Q536R	68918603.0	68918603.0	A	G	ENSMUST00000116359.3:c.1607A>G	Q536R	CLINVAR-H1847362	CLINVAR-H1847362-M01-V01	CLINVAR	1521664.0	False	False	False	False	False	6
CTC1	ENSG00000178971.9	ENST00000315684.8	chr17	23	-	True	8138082	8138082	G	T	ENST00000315684.8:c.1602C>A	H534Q	Missense	E_9	SNP	True	0	Class 0: This mutation can be originally modeled.	0aa	0aa	Ctc1	ENSMUSG00000020898.19	ENSMUST00000116359.3	chr11	23	+	SNP	Missense	E_9	68918589.0	68918589.0	C	A	ENSMUST00000116359.3:c.1593C>A	H531Q	68918589.0	68918589.0	C	A	ENSMUST00000116359.3:c.1593C>A	H531Q	CLINVAR-H1847363	CLINVAR-H1847363-M01-V01	CLINVAR	658335.0	False	False	False	False	False	0
CTC1	ENSG00000178971.9	ENST00000315684.8	chr17	23	-	True	8138091	8138091	C	T	ENST00000315684.8:c.1593G>A	E531delinsE	Silent	E_9	SNP	True	0	Class 0: This mutation can be originally modeled.	4aa	1aa	Ctc1	ENSMUSG00000020898.19	ENSMUST00000116359.3	chr11	23	+	SNP	Silent	E_9	68918583.0	68918583.0	A	A	ENSMUST00000116359.3:c.1587A>A	E529delinsE	68918583.0	68918583.0	A	A	ENSMUST00000116359.3:c.1587A>A	E529delinsE	CLINVAR-H1847366	CLINVAR-H1847366-M01-V01	CLINVAR	1567524.0	False	False	False	False	False	5
CTC1	ENSG00000178971.9	ENST00000315684.8	chr17	23	-	True	8138096	8138096	C	T	ENST00000315684.8:c.1588G>A	E530K	Missense	E_9	SNP	True	0	Class 0: This mutation can be originally modeled.	3aa	2aa	Ctc1	ENSMUSG00000020898.19	ENSMUST00000116359.3	chr11	23	+	SNP	Missense	E_9	68918578.0	68918578.0	G	A	ENSMUST00000116359.3:c.1582G>A	E528K	68918578.0	68918578.0	G	A	ENSMUST00000116359.3:c.1582G>A	E528K	CLINVAR-H1847367	CLINVAR-H1847367-M01-V01	CLINVAR	1719909.0	False	False	False	False	False	5
CTC1	ENSG00000178971.9	ENST00000315684.8	chr17	23	-	True	8138119	8138119	C	T	ENST00000315684.8:c.1565G>A	R522Q	Missense	E_9	SNP	True	0	Class 0: This mutation can be originally modeled.	0aa	0aa	Ctc1	ENSMUSG00000020898.19	ENSMUST00000116359.3	chr11	23	+	SNP	Missense	E_9	68918555.0	68918555.0	G	A	ENSMUST00000116359.3:c.1559G>A	R520Q	68918555.0	68918555.0	G	A	ENSMUST00000116359.3:c.1559G>A	R520Q	CLINVAR-H1847371	CLINVAR-H1847371-M01-V01	CLINVAR	1427458.0	False	False	False	False	False	0
CTC1	ENSG00000178971.9	ENST00000315684.8	chr17	23	-	True	8138120	8138120	G	A	ENST00000315684.8:c.1564C>T	R522W	Missense	E_9	SNP	True	0	Class 0: This mutation can be originally modeled.	0aa	0aa	Ctc1	ENSMUSG00000020898.19	ENSMUST00000116359.3	chr11	23	+	SNP	Missense	E_9	68918554.0	68918554.0	C	T	ENSMUST00000116359.3:c.1558C>T	R520W	68918554.0	68918554.0	C	T	ENSMUST00000116359.3:c.1558C>T	R520W	CLINVAR-H1847372	CLINVAR-H1847372-M01-V01	CLINVAR	459591.0	False	False	False	False	False	0
CTC1	ENSG00000178971.9	ENST00000315684.8	chr17	23	-	True	8138120	8138120	G	C	ENST00000315684.8:c.1564C>G	R522G	Missense	E_9	SNP	True	0	Class 0: This mutation can be originally modeled.	0aa	0aa	Ctc1	ENSMUSG00000020898.19	ENSMUST00000116359.3	chr11	23	+	SNP	Missense	E_9	68918554.0	68918554.0	C	G	ENSMUST00000116359.3:c.1558C>G	R520G	68918554.0	68918554.0	C	G	ENSMUST00000116359.3:c.1558C>G	R520G	CLINVAR-H1847373	CLINVAR-H1847373-M01-V01	CLINVAR	1008129.0	False	False	False	False	False	0
CTC1	ENSG00000178971.9	ENST00000315684.8	chr17	23	-	True	8138120	8138120	G	T	ENST00000315684.8:c.1564C>A	R522delinsR	Silent	E_9	SNP	True	0	Class 0: This mutation can be originally modeled.	0aa	0aa	Ctc1	ENSMUSG00000020898.19	ENSMUST00000116359.3	chr11	23	+	SNP	Silent	E_9	68918554.0	68918554.0	C	A	ENSMUST00000116359.3:c.1558C>A	R520delinsR	68918554.0	68918554.0	C	A	ENSMUST00000116359.3:c.1558C>A	R520delinsR	CLINVAR-H1847374	CLINVAR-H1847374-M01-V01	CLINVAR	1158364.0	False	False	False	False	False	0
CTC1	ENSG00000178971.9	ENST00000315684.8	chr17	23	-	True	8138126	8138126	G	C	ENST00000315684.8:c.1558C>G	P520A	Missense	E_9	SNP	True	0	Class 0: This mutation can be originally modeled.	4aa	0aa	Ctc1	ENSMUSG00000020898.19	ENSMUST00000116359.3	chr11	23	+	SNP	Missense	E_9	68918548.0	68918548.0	C	G	ENSMUST00000116359.3:c.1552C>G	P518A	68918548.0	68918548.0	C	G	ENSMUST00000116359.3:c.1552C>G	P518A	CLINVAR-H1847375	CLINVAR-H1847375-M01-V01	CLINVAR	854129.0	False	False	False	False	False	4
CTC1	ENSG00000178971.9	ENST00000315684.8	chr17	23	-	True	8138136	8138136	C	T	ENST00000315684.8:c.1548G>A	P516delinsP	Silent	E_9	SNP	True	0	Class 0: This mutation can be originally modeled.	0aa	4aa	Ctc1	ENSMUSG00000020898.19	ENSMUST00000116359.3	chr11	23	+	SNP	Silent	E_9	68918538.0	68918538.0	A	A	ENSMUST00000116359.3:c.1542A>A	P514delinsP	68918538.0	68918538.0	A	A	ENSMUST00000116359.3:c.1542A>A	P514delinsP	CLINVAR-H1847376	CLINVAR-H1847376-M01-V01	CLINVAR	706711.0	False	False	False	False	False	4
CTC1	ENSG00000178971.9	ENST00000315684.8	chr17	23	-	True	8138137	8138137	G	A	ENST00000315684.8:c.1547C>T	P516L	Missense	E_9	SNP	True	0	Class 0: This mutation can be originally modeled.	0aa	4aa	Ctc1	ENSMUSG00000020898.19	ENSMUST00000116359.3	chr11	23	+	SNP	Missense	E_9	68918537.0	68918537.0	C	T	ENSMUST00000116359.3:c.1541C>T	P514L	68918537.0	68918537.0	C	T	ENSMUST00000116359.3:c.1541C>T	P514L	CLINVAR-H1847377	CLINVAR-H1847377-M01-V01	CLINVAR	951143.0	False	False	False	False	False	4
CTC1	ENSG00000178971.9	ENST00000315684.8	chr17	23	-	True	8138142	8138142	T	C	ENST00000315684.8:c.1542A>G	L514delinsL	Silent	E_9	SNP	True	0	Class 0: This mutation can be originally modeled.	0aa	0aa	Ctc1	ENSMUSG00000020898.19	ENSMUST00000116359.3	chr11	23	+	SNP	Silent	E_9	68918532.0	68918532.0	G	G	ENSMUST00000116359.3:c.1536G>G	L512delinsL	68918532.0	68918532.0	G	G	ENSMUST00000116359.3:c.1536G>G	L512delinsL	CLINVAR-H1847378	CLINVAR-H1847378-M01-V01	CLINVAR	1564306.0	False	False	False	False	False	0
CTC1	ENSG00000178971.9	ENST00000315684.8	chr17	23	-	True	8138149	8138149	T	A	ENST00000315684.8:c.1535A>T	D512V	Missense	E_9	SNP	True	0	Class 0: This mutation can be originally modeled.	0aa	0aa	Ctc1	ENSMUSG00000020898.19	ENSMUST00000116359.3	chr11	23	+	SNP	Missense	E_9	68918525.0	68918525.0	A	T	ENSMUST00000116359.3:c.1529A>T	D510V	68918525.0	68918525.0	A	T	ENSMUST00000116359.3:c.1529A>T	D510V	CLINVAR-H1847380	CLINVAR-H1847380-M01-V01	CLINVAR	1805563.0	False	False	False	False	False	0
CTC1	ENSG00000178971.9	ENST00000315684.8	chr17	23	-	True	8138159	8138159	G	A	ENST00000315684.8:c.1525C>T	P509S	Missense	E_9	SNP	True	0	Class 0: This mutation can be originally modeled.	9aa	0aa	Ctc1	ENSMUSG00000020898.19	ENSMUST00000116359.3	chr11	23	+	SNP	Missense	E_9	68918515.0	68918515.0	C	T	ENSMUST00000116359.3:c.1519C>T	P507S	68918515.0	68918515.0	C	T	ENSMUST00000116359.3:c.1519C>T	P507S	CLINVAR-H1847383	CLINVAR-H1847383-M01-V01	CLINVAR	841592.0	False	False	False	False	False	9
CTC1	ENSG00000178971.9	ENST00000315684.8	chr17	23	-	True	8138169	8138169	T	C	ENST00000315684.8:c.1515A>G	Q505delinsQ	Silent	E_9	SNP	True	0	Class 0: This mutation can be originally modeled.	5aa	4aa	Ctc1	ENSMUSG00000020898.19	ENSMUST00000116359.3	chr11	23	+	SNP	Silent	E_9	68918505.0	68918505.0	G	G	ENSMUST00000116359.3:c.1509G>G	Q503delinsQ	68918505.0	68918505.0	G	G	ENSMUST00000116359.3:c.1509G>G	Q503delinsQ	CLINVAR-H1847384	CLINVAR-H1847384-M01-V01	CLINVAR	1571085.0	False	False	False	False	False	9
CTC1	ENSG00000178971.9	ENST00000315684.8	chr17	23	-	True	8138175	8138175	T	C	ENST00000315684.8:c.1509A>G	G503delinsG	Silent	E_9	SNP	True	0	Class 0: This mutation can be originally modeled.	3aa	6aa	Ctc1	ENSMUSG00000020898.19	ENSMUST00000116359.3	chr11	23	+	SNP	Silent	E_9	68918499.0	68918499.0	C	G	ENSMUST00000116359.3:c.1503C>G	G501delinsG	68918499.0	68918499.0	C	G	ENSMUST00000116359.3:c.1503C>G	G501delinsG	CLINVAR-H1847385	CLINVAR-H1847385-M01-V01	CLINVAR	1628970.0	False	False	False	False	False	9
CTC1	ENSG00000178971.9	ENST00000315684.8	chr17	23	-	True	8138184	8138184	G	A	ENST00000315684.8:c.1500C>T	P500delinsP	Silent	E_9	SNP	True	0	Class 0: This mutation can be originally modeled.	0aa	9aa	Ctc1	ENSMUSG00000020898.19	ENSMUST00000116359.3	chr11	23	+	SNP	Silent	E_9	68918490.0	68918490.0	C	T	ENSMUST00000116359.3:c.1494C>T	P498delinsP	68918490.0	68918490.0	C	T	ENSMUST00000116359.3:c.1494C>T	P498delinsP	CLINVAR-H1847386	CLINVAR-H1847386-M01-V01	CLINVAR	326080.0	False	False	False	False	False	9
CTC1	ENSG00000178971.9	ENST00000315684.8	chr17	23	-	True	8138186	8138186	G	C	ENST00000315684.8:c.1498C>G	P500A	Missense	E_9	SNP	True	0	Class 0: This mutation can be originally modeled.	0aa	9aa	Ctc1	ENSMUSG00000020898.19	ENSMUST00000116359.3	chr11	23	+	SNP	Missense	E_9	68918488.0	68918488.0	C	G	ENSMUST00000116359.3:c.1492C>G	P498A	68918488.0	68918488.0	C	G	ENSMUST00000116359.3:c.1492C>G	P498A	CLINVAR-H1847387	CLINVAR-H1847387-M01-V01	CLINVAR	1374874.0	False	False	False	False	False	9
CTC1	ENSG00000178971.9	ENST00000315684.8	chr17	23	-	True	8138190	8138190	C	T	ENST00000315684.8:c.1494G>A	G498delinsG	Silent	E_9	SNP	True	0	Class 0: This mutation can be originally modeled.	2aa	0aa	Ctc1	ENSMUSG00000020898.19	ENSMUST00000116359.3	chr11	23	+	SNP	Silent	E_9	68918484.0	68918484.0	G	A	ENSMUST00000116359.3:c.1488G>A	G496delinsG	68918484.0	68918484.0	G	A	ENSMUST00000116359.3:c.1488G>A	G496delinsG	CLINVAR-H1847389	CLINVAR-H1847389-M01-V01	CLINVAR	1551176.0	False	False	False	False	False	2
CTC1	ENSG00000178971.9	ENST00000315684.8	chr17	23	-	True	8138205	8138205	T	C	ENST00000315684.8:c.1479A>G	Q493delinsQ	Silent	E_9	SNP	True	0	Class 0: This mutation can be originally modeled.	0aa	0aa	Ctc1	ENSMUSG00000020898.19	ENSMUST00000116359.3	chr11	23	+	SNP	Silent	E_9	68918472.0	68918472.0	A	G	ENSMUST00000116359.3:c.1476A>G	Q492delinsQ	68918472.0	68918472.0	A	G	ENSMUST00000116359.3:c.1476A>G	Q492delinsQ	CLINVAR-H1847390	CLINVAR-H1847390-M01-V01	CLINVAR	1087695.0	False	False	False	False	False	0
CTC1	ENSG00000178971.9	ENST00000315684.8	chr17	23	-	True	8138217	8138217	G	A	ENST00000315684.8:c.1467C>T	H489delinsH	Silent	E_9	SNP	True	0	Class 0: This mutation can be originally modeled.	0aa	3aa	Ctc1	ENSMUSG00000020898.19	ENSMUST00000116359.3	chr11	23	+	SNP	Silent	E_9	68918457.0	68918457.0	C	T	ENSMUST00000116359.3:c.1461C>T	H487delinsH	68918457.0	68918457.0	C	T	ENSMUST00000116359.3:c.1461C>T	H487delinsH	CLINVAR-H1847391	CLINVAR-H1847391-M01-V01	CLINVAR	1336914.0	False	False	False	False	False	3
CTC1	ENSG00000178971.9	ENST00000315684.8	chr17	23	-	True	8138218	8138218	T	G	ENST00000315684.8:c.1466A>C	H489P	Missense	E_9	SNP	True	0	Class 0: This mutation can be originally modeled.	0aa	3aa	Ctc1	ENSMUSG00000020898.19	ENSMUST00000116359.3	chr11	23	+	SNP	Missense	E_9	68918456.0	68918456.0	A	C	ENSMUST00000116359.3:c.1460A>C	H487P	68918456.0	68918456.0	A	C	ENSMUST00000116359.3:c.1460A>C	H487P	CLINVAR-H1847392	CLINVAR-H1847392-M01-V01	CLINVAR	1716989.0	False	False	False	False	False	3
CTC1	ENSG00000178971.9	ENST00000315684.8	chr17	23	-	True	8138225	8138225	T	C	ENST00000315684.8:c.1459A>G	R487G	Missense	E_9	SNP	True	0	Class 0: This mutation can be originally modeled.	7aa	0aa	Ctc1	ENSMUSG00000020898.19	ENSMUST00000116359.3	chr11	23	+	SNP	Missense	E_9	68918449.0	68918449.0	A	G	ENSMUST00000116359.3:c.1453A>G	R485G	68918449.0	68918449.0	A	G	ENSMUST00000116359.3:c.1453A>G	R485G	CLINVAR-H1847393	CLINVAR-H1847393-M01-V01	CLINVAR	392201.0	False	False	False	False	False	7
CTC1	ENSG00000178971.9	ENST00000315684.8	chr17	23	-	True	8138244	8138244	C	A	ENST00000315684.8:c.1440G>T	K480N	Missense	E_9	SNP	True	0	Class 0: This mutation can be originally modeled.	0aa	7aa	Ctc1	ENSMUSG00000020898.19	ENSMUST00000116359.3	chr11	23	+	SNP	Missense	E_9	68918430.0	68918430.0	G	T	ENSMUST00000116359.3:c.1434G>T	K478N	68918430.0	68918430.0	G	T	ENSMUST00000116359.3:c.1434G>T	K478N	CLINVAR-H1847394	CLINVAR-H1847394-M01-V01	CLINVAR	854658.0	False	False	False	False	False	7
CTC1	ENSG00000178971.9	ENST00000315684.8	chr17	23	-	True	8138371	8138371	T	C	ENST00000315684.8:c.1439A>G	K480R	Missense	E_8	SNP	True	0	Class 0: This mutation can be originally modeled.	0aa	7aa	Ctc1	ENSMUSG00000020898.19	ENSMUST00000116359.3	chr11	23	+	SNP	Missense	E_8	68918312.0	68918312.0	A	G	ENSMUST00000116359.3:c.1433A>G	K478R	68918312.0	68918312.0	A	G	ENSMUST00000116359.3:c.1433A>G	K478R	CLINVAR-H1847402	CLINVAR-H1847402-M01-V01	CLINVAR	2141221.0	False	False	False	False	False	7
CTC1	ENSG00000178971.9	ENST00000315684.8	chr17	23	-	True	8138406	8138406	C	T	ENST00000315684.8:c.1404G>A	L468delinsL	Silent	E_8	SNP	True	0	Class 0: This mutation can be originally modeled.	7aa	2aa	Ctc1	ENSMUSG00000020898.19	ENSMUST00000116359.3	chr11	23	+	SNP	Silent	E_8	68918277.0	68918277.0	A	A	ENSMUST00000116359.3:c.1398A>A	L466delinsL	68918277.0	68918277.0	A	A	ENSMUST00000116359.3:c.1398A>A	L466delinsL	CLINVAR-H1847403	CLINVAR-H1847403-M01-V01	CLINVAR	1602306.0	False	False	False	False	False	9
CTC1	ENSG00000178971.9	ENST00000315684.8	chr17	23	-	True	8138409	8138409	G	A	ENST00000315684.8:c.1401C>T	Y467delinsY	Silent	E_8	SNP	True	0	Class 0: This mutation can be originally modeled.	6aa	3aa	Ctc1	ENSMUSG00000020898.19	ENSMUST00000116359.3	chr11	23	+	SNP	Silent	E_8	68918274.0	68918274.0	C	T	ENSMUST00000116359.3:c.1395C>T	Y465delinsY	68918274.0	68918274.0	C	T	ENSMUST00000116359.3:c.1395C>T	Y465delinsY	CLINVAR-H1847404	CLINVAR-H1847404-M01-V01	CLINVAR	695651.0	False	False	False	False	False	9
CTC1	ENSG00000178971.9	ENST00000315684.8	chr17	23	-	True	8138410	8138410	T	C	ENST00000315684.8:c.1400A>G	Y467C	Missense	E_8	SNP	True	0	Class 0: This mutation can be originally modeled.	6aa	3aa	Ctc1	ENSMUSG00000020898.19	ENSMUST00000116359.3	chr11	23	+	SNP	Missense	E_8	68918273.0	68918273.0	A	G	ENSMUST00000116359.3:c.1394A>G	Y465C	68918273.0	68918273.0	A	G	ENSMUST00000116359.3:c.1394A>G	Y465C	CLINVAR-H1847405	CLINVAR-H1847405-M01-V01	CLINVAR	1414640.0	False	False	False	False	False	9
CTC1	ENSG00000178971.9	ENST00000315684.8	chr17	23	-	True	8138412	8138412	G	C	ENST00000315684.8:c.1398C>G	L466delinsL	Silent	E_8	SNP	True	0	Class 0: This mutation can be originally modeled.	5aa	4aa	Ctc1	ENSMUSG00000020898.19	ENSMUST00000116359.3	chr11	23	+	SNP	Silent	E_8	68918271.0	68918271.0	A	G	ENSMUST00000116359.3:c.1392A>G	L464delinsL	68918271.0	68918271.0	A	G	ENSMUST00000116359.3:c.1392A>G	L464delinsL	CLINVAR-H1847406	CLINVAR-H1847406-M01-V01	CLINVAR	1648490.0	False	False	False	False	False	9
CTC1	ENSG00000178971.9	ENST00000315684.8	chr17	23	-	True	8138427	8138427	C	A	ENST00000315684.8:c.1383G>T	Q461H	Missense	E_8	SNP	True	0	Class 0: This mutation can be originally modeled.	0aa	9aa	Ctc1	ENSMUSG00000020898.19	ENSMUST00000116359.3	chr11	23	+	SNP	Missense	E_8	68918256.0	68918256.0	G	T	ENSMUST00000116359.3:c.1377G>T	Q459H	68918256.0	68918256.0	G	T	ENSMUST00000116359.3:c.1377G>T	Q459H	CLINVAR-H1847409	CLINVAR-H1847409-M01-V01	CLINVAR	1356967.0	False	False	False	False	False	9
CTC1	ENSG00000178971.9	ENST00000315684.8	chr17	23	-	True	8138427	8138427	C	T	ENST00000315684.8:c.1383G>A	Q461delinsQ	Silent	E_8	SNP	True	0	Class 0: This mutation can be originally modeled.	0aa	9aa	Ctc1	ENSMUSG00000020898.19	ENSMUST00000116359.3	chr11	23	+	SNP	Silent	E_8	68918256.0	68918256.0	G	A	ENSMUST00000116359.3:c.1377G>A	Q459delinsQ	68918256.0	68918256.0	G	A	ENSMUST00000116359.3:c.1377G>A	Q459delinsQ	CLINVAR-H1847410	CLINVAR-H1847410-M01-V01	CLINVAR	128859.0	False	False	False	False	False	9
CTC1	ENSG00000178971.9	ENST00000315684.8	chr17	23	-	True	8138439	8138439	C	A	ENST00000315684.8:c.1371G>T	V457delinsV	Silent	E_8	SNP	True	0	Class 0: This mutation can be originally modeled.	9aa	1aa	Ctc1	ENSMUSG00000020898.19	ENSMUST00000116359.3	chr11	23	+	SNP	Silent	E_8	68918244.0	68918244.0	G	T	ENSMUST00000116359.3:c.1365G>T	V455delinsV	68918244.0	68918244.0	G	T	ENSMUST00000116359.3:c.1365G>T	V455delinsV	CLINVAR-H1847414	CLINVAR-H1847414-M01-V01	CLINVAR	1634311.0	False	False	False	False	False	10
CTC1	ENSG00000178971.9	ENST00000315684.8	chr17	23	-	True	8138450	8138450	C	T	ENST00000315684.8:c.1360G>A	E454K	Missense	E_8	SNP	True	0	Class 0: This mutation can be originally modeled.	6aa	4aa	Ctc1	ENSMUSG00000020898.19	ENSMUST00000116359.3	chr11	23	+	SNP	Missense	E_8	68918233.0	68918233.0	G	A	ENSMUST00000116359.3:c.1354G>A	E452K	68918233.0	68918233.0	G	A	ENSMUST00000116359.3:c.1354G>A	E452K	CLINVAR-H1847417	CLINVAR-H1847417-M01-V01	CLINVAR	1471443.0	False	False	False	False	False	10
CTC1	ENSG00000178971.9	ENST00000315684.8	chr17	23	-	True	8138451	8138451	G	A	ENST00000315684.8:c.1359C>T	Y453delinsY	Silent	E_8	SNP	True	0	Class 0: This mutation can be originally modeled.	5aa	5aa	Ctc1	ENSMUSG00000020898.19	ENSMUST00000116359.3	chr11	23	+	SNP	Silent	E_8	68918232.0	68918232.0	T	T	ENSMUST00000116359.3:c.1353T>T	Y451delinsY	68918232.0	68918232.0	T	T	ENSMUST00000116359.3:c.1353T>T	Y451delinsY	CLINVAR-H1847418	CLINVAR-H1847418-M01-V01	CLINVAR	1142245.0	False	False	False	False	False	10
CTC1	ENSG00000178971.9	ENST00000315684.8	chr17	23	-	True	8138456	8138456	G	A	ENST00000315684.8:c.1354C>T	L452delinsL	Silent	E_8	SNP	True	0	Class 0: This mutation can be originally modeled.	4aa	6aa	Ctc1	ENSMUSG00000020898.19	ENSMUST00000116359.3	chr11	23	+	SNP	Silent	E_8	68918227.0	68918227.0	T	T	ENSMUST00000116359.3:c.1348T>T	L450delinsL	68918227.0	68918227.0	T	T	ENSMUST00000116359.3:c.1348T>T	L450delinsL	CLINVAR-H1847419	CLINVAR-H1847419-M01-V01	CLINVAR	1144409.0	False	False	False	False	False	10
CTC1	ENSG00000178971.9	ENST00000315684.8	chr17	23	-	True	8138460	8138460	G	A	ENST00000315684.8:c.1350C>T	A450delinsA	Silent	E_8	SNP	True	0	Class 0: This mutation can be originally modeled.	2aa	8aa	Ctc1	ENSMUSG00000020898.19	ENSMUST00000116359.3	chr11	23	+	SNP	Silent	E_8	68918223.0	68918223.0	C	T	ENSMUST00000116359.3:c.1344C>T	A448delinsA	68918223.0	68918223.0	C	T	ENSMUST00000116359.3:c.1344C>T	A448delinsA	CLINVAR-H1847420	CLINVAR-H1847420-M01-V01	CLINVAR	1114113.0	False	False	False	False	False	10
CTC1	ENSG00000178971.9	ENST00000315684.8	chr17	23	-	True	8138462	8138462	C	T	ENST00000315684.8:c.1348G>A	A450T	Missense	E_8	SNP	True	0	Class 0: This mutation can be originally modeled.	2aa	8aa	Ctc1	ENSMUSG00000020898.19	ENSMUST00000116359.3	chr11	23	+	SNP	Missense	E_8	68918221.0	68918221.0	G	A	ENSMUST00000116359.3:c.1342G>A	A448T	68918221.0	68918221.0	G	A	ENSMUST00000116359.3:c.1342G>A	A448T	CLINVAR-H1847421	CLINVAR-H1847421-M01-V01	CLINVAR	851857.0	False	False	False	False	False	10
CTC1	ENSG00000178971.9	ENST00000315684.8	chr17	23	-	True	8138466	8138466	G	A	ENST00000315684.8:c.1344C>T	Y448delinsY	Silent	E_8	SNP	True	0	Class 0: This mutation can be originally modeled.	0aa	10aa	Ctc1	ENSMUSG00000020898.19	ENSMUST00000116359.3	chr11	23	+	SNP	Silent	E_8	68918217.0	68918217.0	T	T	ENSMUST00000116359.3:c.1338T>T	Y446delinsY	68918217.0	68918217.0	T	T	ENSMUST00000116359.3:c.1338T>T	Y446delinsY	CLINVAR-H1847422	CLINVAR-H1847422-M01-V01	CLINVAR	696991.0	False	False	False	False	False	10
CTC1	ENSG00000178971.9	ENST00000315684.8	chr17	23	-	True	8138467	8138467	T	C	ENST00000315684.8:c.1343A>G	Y448C	Missense	E_8	SNP	True	0	Class 0: This mutation can be originally modeled.	0aa	10aa	Ctc1	ENSMUSG00000020898.19	ENSMUST00000116359.3	chr11	23	+	SNP	Missense	E_8	68918216.0	68918216.0	A	G	ENSMUST00000116359.3:c.1337A>G	Y446C	68918216.0	68918216.0	A	G	ENSMUST00000116359.3:c.1337A>G	Y446C	CLINVAR-H1847423	CLINVAR-H1847423-M01-V01	CLINVAR	1357699.0	False	False	False	False	False	10
CTC1	ENSG00000178971.9	ENST00000315684.8	chr17	23	-	True	8138478	8138478	G	C	ENST00000315684.8:c.1332C>G	S444delinsS	Silent	E_8	SNP	True	0	Class 0: This mutation can be originally modeled.	1aa	0aa	Ctc1	ENSMUSG00000020898.19	ENSMUST00000116359.3	chr11	23	+	SNP	Silent	E_8	68918208.0	68918208.0	C	G	ENSMUST00000116359.3:c.1329C>G	S443delinsS	68918208.0	68918208.0	C	G	ENSMUST00000116359.3:c.1329C>G	S443delinsS	CLINVAR-H1847427	CLINVAR-H1847427-M01-V01	CLINVAR	1613088.0	False	False	False	False	False	1
CTC1	ENSG00000178971.9	ENST00000315684.8	chr17	23	-	True	8138479	8138479	G	A	ENST00000315684.8:c.1331C>T	S444F	Missense	E_8	SNP	True	0	Class 0: This mutation can be originally modeled.	1aa	0aa	Ctc1	ENSMUSG00000020898.19	ENSMUST00000116359.3	chr11	23	+	SNP	Missense	E_8	68918207.0	68918207.0	C	T	ENSMUST00000116359.3:c.1328C>T	S443F	68918207.0	68918207.0	C	T	ENSMUST00000116359.3:c.1328C>T	S443F	CLINVAR-H1847428	CLINVAR-H1847428-M01-V01	CLINVAR	968810.0	False	False	False	False	False	1
CTC1	ENSG00000178971.9	ENST00000315684.8	chr17	23	-	True	8138494	8138494	G	A	ENST00000315684.8:c.1316C>T	P439L	Missense	E_8	SNP	True	0	Class 0: This mutation can be originally modeled.	1aa	0aa	Ctc1	ENSMUSG00000020898.19	ENSMUST00000116359.3	chr11	23	+	SNP	Missense	E_8	68918189.0	68918189.0	C	T	ENSMUST00000116359.3:c.1310C>T	P437L	68918189.0	68918189.0	C	T	ENSMUST00000116359.3:c.1310C>T	P437L	CLINVAR-H1847431	CLINVAR-H1847431-M01-V01	CLINVAR	1471489.0	False	False	False	False	False	1
CTC1	ENSG00000178971.9	ENST00000315684.8	chr17	23	-	True	8138510	8138510	A	G	ENST00000315684.8:c.1300T>C	F434L	Missense	E_8	SNP	True	0	Class 0: This mutation can be originally modeled.	0aa	1aa	Ctc1	ENSMUSG00000020898.19	ENSMUST00000116359.3	chr11	23	+	SNP	Missense	E_8	68918173.0	68918173.0	T	C	ENSMUST00000116359.3:c.1294T>C	F432L	68918173.0	68918173.0	T	C	ENSMUST00000116359.3:c.1294T>C	F432L	CLINVAR-H1847435	CLINVAR-H1847435-M01-V01	CLINVAR	1369156.0	False	False	False	False	False	1
CTC1	ENSG00000178971.9	ENST00000315684.8	chr17	23	-	True	8138517	8138517	A	G	ENST00000315684.8:c.1293T>C	L431delinsL	Silent	E_8	SNP	True	0	Class 0: This mutation can be originally modeled.	0aa	1aa	Ctc1	ENSMUSG00000020898.19	ENSMUST00000116359.3	chr11	23	+	SNP	Silent	E_8	68918166.0	68918166.0	T	C	ENSMUST00000116359.3:c.1287T>C	L429delinsL	68918166.0	68918166.0	T	C	ENSMUST00000116359.3:c.1287T>C	L429delinsL	CLINVAR-H1847437	CLINVAR-H1847437-M01-V01	CLINVAR	1628842.0	False	False	False	False	False	1
CTC1	ENSG00000178971.9	ENST00000315684.8	chr17	23	-	True	8138525	8138525	C	T	ENST00000315684.8:c.1285G>A	V429I	Missense	E_8	SNP	True	0	Class 0: This mutation can be originally modeled.	0aa	0aa	Ctc1	ENSMUSG00000020898.19	ENSMUST00000116359.3	chr11	23	+	SNP	Missense	E_8	68918158.0	68918158.0	G	A	ENSMUST00000116359.3:c.1279G>A	V427I	68918158.0	68918158.0	G	A	ENSMUST00000116359.3:c.1279G>A	V427I	CLINVAR-H1847438	CLINVAR-H1847438-M01-V01	CLINVAR	845311.0	False	False	False	False	False	0
CTC1	ENSG00000178971.9	ENST00000315684.8	chr17	23	-	True	8138529	8138529	G	T	ENST00000315684.8:c.1281C>A	G427delinsG	Silent	E_8	SNP	True	0	Class 0: This mutation can be originally modeled.	0aa	0aa	Ctc1	ENSMUSG00000020898.19	ENSMUST00000116359.3	chr11	23	+	SNP	Silent	E_8	68918154.0	68918154.0	C	A	ENSMUST00000116359.3:c.1275C>A	G425delinsG	68918154.0	68918154.0	C	A	ENSMUST00000116359.3:c.1275C>A	G425delinsG	CLINVAR-H1847443	CLINVAR-H1847443-M01-V01	CLINVAR	1121831.0	False	False	False	False	False	0
CTC1	ENSG00000178971.9	ENST00000315684.8	chr17	23	-	True	8138530	8138530	C	A	ENST00000315684.8:c.1280G>T	G427V	Missense	E_8	SNP	True	0	Class 0: This mutation can be originally modeled.	0aa	0aa	Ctc1	ENSMUSG00000020898.19	ENSMUST00000116359.3	chr11	23	+	SNP	Missense	E_8	68918153.0	68918153.0	G	T	ENSMUST00000116359.3:c.1274G>T	G425V	68918153.0	68918153.0	G	T	ENSMUST00000116359.3:c.1274G>T	G425V	CLINVAR-H1847444	CLINVAR-H1847444-M01-V01	CLINVAR	658724.0	False	False	False	False	False	0
CTC1	ENSG00000178971.9	ENST00000315684.8	chr17	23	-	True	8138531	8138531	C	T	ENST00000315684.8:c.1279G>A	G427S	Missense	E_8	SNP	True	0	Class 0: This mutation can be originally modeled.	0aa	0aa	Ctc1	ENSMUSG00000020898.19	ENSMUST00000116359.3	chr11	23	+	SNP	Missense	E_8	68918152.0	68918152.0	G	A	ENSMUST00000116359.3:c.1273G>A	G425S	68918152.0	68918152.0	G	A	ENSMUST00000116359.3:c.1273G>A	G425S	CLINVAR-H1847445	CLINVAR-H1847445-M01-V01	CLINVAR	1060331.0	False	False	False	False	False	0
CTC1	ENSG00000178971.9	ENST00000315684.8	chr17	23	-	True	8138536	8138536	A	G	ENST00000315684.8:c.1274T>C	L425P	Missense	E_8	SNP	True	0	Class 0: This mutation can be originally modeled.	1aa	0aa	Ctc1	ENSMUSG00000020898.19	ENSMUST00000116359.3	chr11	23	+	SNP	Missense	E_8	68918147.0	68918147.0	T	C	ENSMUST00000116359.3:c.1268T>C	L423P	68918147.0	68918147.0	T	C	ENSMUST00000116359.3:c.1268T>C	L423P	CLINVAR-H1847448	CLINVAR-H1847448-M01-V01	CLINVAR	1400854.0	False	False	False	False	False	1
CTC1	ENSG00000178971.9	ENST00000315684.8	chr17	23	-	True	8138545	8138545	G	A	ENST00000315684.8:c.1265C>T	A422V	Missense	E_8	SNP	True	0	Class 0: This mutation can be originally modeled.	3aa	0aa	Ctc1	ENSMUSG00000020898.19	ENSMUST00000116359.3	chr11	23	+	SNP	Missense	E_8	68918138.0	68918138.0	C	T	ENSMUST00000116359.3:c.1259C>T	A420V	68918138.0	68918138.0	C	T	ENSMUST00000116359.3:c.1259C>T	A420V	CLINVAR-H1847449	CLINVAR-H1847449-M01-V01	CLINVAR	954326.0	False	False	False	False	False	3
CTC1	ENSG00000178971.9	ENST00000315684.8	chr17	23	-	True	8138546	8138546	C	T	ENST00000315684.8:c.1264G>A	A422T	Missense	E_8	SNP	True	0	Class 0: This mutation can be originally modeled.	3aa	0aa	Ctc1	ENSMUSG00000020898.19	ENSMUST00000116359.3	chr11	23	+	SNP	Missense	E_8	68918137.0	68918137.0	G	A	ENSMUST00000116359.3:c.1258G>A	A420T	68918137.0	68918137.0	G	A	ENSMUST00000116359.3:c.1258G>A	A420T	CLINVAR-H1847450	CLINVAR-H1847450-M01-V01	CLINVAR	1312568.0	False	False	False	False	False	3
CTC1	ENSG00000178971.9	ENST00000315684.8	chr17	23	-	True	8138547	8138547	G	A	ENST00000315684.8:c.1263C>T	L421delinsL	Silent	E_8	SNP	True	0	Class 0: This mutation can be originally modeled.	2aa	1aa	Ctc1	ENSMUSG00000020898.19	ENSMUST00000116359.3	chr11	23	+	SNP	Silent	E_8	68918136.0	68918136.0	G	T	ENSMUST00000116359.3:c.1257G>T	L419delinsL	68918136.0	68918136.0	G	T	ENSMUST00000116359.3:c.1257G>T	L419delinsL	CLINVAR-H1847451	CLINVAR-H1847451-M01-V01	CLINVAR	1639302.0	False	False	False	False	False	3
CTC1	ENSG00000178971.9	ENST00000315684.8	chr17	23	-	True	8138565	8138565	C	G	ENST00000315684.8:c.1245G>C	G415delinsG	Silent	E_8	SNP	True	0	Class 0: This mutation can be originally modeled.	1aa	0aa	Ctc1	ENSMUSG00000020898.19	ENSMUST00000116359.3	chr11	23	+	SNP	Silent	E_8	68918115.0	68918115.0	A	C	ENSMUST00000116359.3:c.1236A>C	G412delinsG	68918115.0	68918115.0	A	C	ENSMUST00000116359.3:c.1236A>C	G412delinsG	CLINVAR-H1847453	CLINVAR-H1847453-M01-V01	CLINVAR	1670706.0	False	False	False	False	False	1
CTC1	ENSG00000178971.9	ENST00000315684.8	chr17	23	-	True	8138568	8138568	C	G	ENST00000315684.8:c.1242G>C	G414delinsG	Silent	E_8	SNP	True	0	Class 0: This mutation can be originally modeled.	0aa	1aa	Ctc1	ENSMUSG00000020898.19	ENSMUST00000116359.3	chr11	23	+	SNP	Silent	E_8	68918112.0	68918112.0	T	C	ENSMUST00000116359.3:c.1233T>C	G411delinsG	68918112.0	68918112.0	T	C	ENSMUST00000116359.3:c.1233T>C	G411delinsG	CLINVAR-H1847454	CLINVAR-H1847454-M01-V01	CLINVAR	2037651.0	False	False	False	False	False	1
CTC1	ENSG00000178971.9	ENST00000315684.8	chr17	23	-	True	8138568	8138568	C	T	ENST00000315684.8:c.1242G>A	G414delinsG	Silent	E_8	SNP	True	0	Class 0: This mutation can be originally modeled.	0aa	1aa	Ctc1	ENSMUSG00000020898.19	ENSMUST00000116359.3	chr11	23	+	SNP	Silent	E_8	68918112.0	68918112.0	T	A	ENSMUST00000116359.3:c.1233T>A	G411delinsG	68918112.0	68918112.0	T	A	ENSMUST00000116359.3:c.1233T>A	G411delinsG	CLINVAR-H1847455	CLINVAR-H1847455-M01-V01	CLINVAR	1081438.0	False	False	False	False	False	1
CTC1	ENSG00000178971.9	ENST00000315684.8	chr17	23	-	True	8138569	8138569	C	G	ENST00000315684.8:c.1241G>C	G414A	Missense	E_8	SNP	True	0	Class 0: This mutation can be originally modeled.	0aa	1aa	Ctc1	ENSMUSG00000020898.19	ENSMUST00000116359.3	chr11	23	+	SNP	Missense	E_8	68918111.0	68918111.0	G	C	ENSMUST00000116359.3:c.1232G>C	G411A	68918111.0	68918111.0	G	C	ENSMUST00000116359.3:c.1232G>C	G411A	CLINVAR-H1847456	CLINVAR-H1847456-M01-V01	CLINVAR	241577.0	False	False	False	False	False	1
CTC1	ENSG00000178971.9	ENST00000315684.8	chr17	23	-	True	8138591	8138591	G	T	ENST00000315684.8:c.1219C>A	H407N	Missense	E_8	SNP	True	0	Class 0: This mutation can be originally modeled.	2aa	3aa	Ctc1	ENSMUSG00000020898.19	ENSMUST00000116359.3	chr11	23	+	SNP	Missense	E_8	68918092.0	68918092.0	C	A	ENSMUST00000116359.3:c.1213C>A	H405N	68918092.0	68918092.0	C	A	ENSMUST00000116359.3:c.1213C>A	H405N	CLINVAR-H1847460	CLINVAR-H1847460-M01-V01	CLINVAR	1422449.0	False	False	False	False	False	5
CTC1	ENSG00000178971.9	ENST00000315684.8	chr17	23	-	True	8138603	8138603	G	C	ENST00000315684.8:c.1207C>G	L403V	Missense	E_8	SNP	True	0	Class 0: This mutation can be originally modeled.	0aa	0aa	Ctc1	ENSMUSG00000020898.19	ENSMUST00000116359.3	chr11	23	+	SNP	Missense	E_8	68918080.0	68918080.0	C	G	ENSMUST00000116359.3:c.1201C>G	L401V	68918080.0	68918080.0	C	G	ENSMUST00000116359.3:c.1201C>G	L401V	CLINVAR-H1847464	CLINVAR-H1847464-M01-V01	CLINVAR	2011719.0	False	False	False	False	False	0
CTC1	ENSG00000178971.9	ENST00000315684.8	chr17	23	-	True	8139156	8139156	C	T	ENST00000315684.8:c.1199G>A	C400Y	Missense	E_7	SNP	True	0	Class 0: This mutation can be originally modeled.	4aa	1aa	Ctc1	ENSMUSG00000020898.19	ENSMUST00000116359.3	chr11	23	+	SNP	Missense	E_7	68917398.0	68917398.0	G	A	ENSMUST00000116359.3:c.1193G>A	C398Y	68917398.0	68917398.0	G	A	ENSMUST00000116359.3:c.1193G>A	C398Y	CLINVAR-H1847473	CLINVAR-H1847473-M01-V01	CLINVAR	565369.0	False	False	False	False	False	5
CTC1	ENSG00000178971.9	ENST00000315684.8	chr17	23	-	True	8139158	8139158	C	T	ENST00000315684.8:c.1197G>A	V399delinsV	Silent	E_7	SNP	True	0	Class 0: This mutation can be originally modeled.	3aa	2aa	Ctc1	ENSMUSG00000020898.19	ENSMUST00000116359.3	chr11	23	+	SNP	Silent	E_7	68917396.0	68917396.0	C	A	ENSMUST00000116359.3:c.1191C>A	V397delinsV	68917396.0	68917396.0	C	A	ENSMUST00000116359.3:c.1191C>A	V397delinsV	CLINVAR-H1847474	CLINVAR-H1847474-M01-V01	CLINVAR	2130135.0	False	False	False	False	False	5
CTC1	ENSG00000178971.9	ENST00000315684.8	chr17	23	-	True	8139159	8139159	A	G	ENST00000315684.8:c.1196T>C	V399A	Missense	E_7	SNP	True	0	Class 0: This mutation can be originally modeled.	3aa	2aa	Ctc1	ENSMUSG00000020898.19	ENSMUST00000116359.3	chr11	23	+	SNP	Missense	E_7	68917395.0	68917395.0	T	C	ENSMUST00000116359.3:c.1190T>C	V397A	68917395.0	68917395.0	T	C	ENSMUST00000116359.3:c.1190T>C	V397A	CLINVAR-H1847475	CLINVAR-H1847475-M01-V01	CLINVAR	2164400.0	False	False	False	False	False	5
CTC1	ENSG00000178971.9	ENST00000315684.8	chr17	23	-	True	8139162	8139162	C	G	ENST00000315684.8:c.1193G>C	G398A	Missense	E_7	SNP	True	0	Class 0: This mutation can be originally modeled.	2aa	3aa	Ctc1	ENSMUSG00000020898.19	ENSMUST00000116359.3	chr11	23	+	SNP	Missense	E_7	68917392.0	68917392.0	G	C	ENSMUST00000116359.3:c.1187G>C	G396A	68917392.0	68917392.0	G	C	ENSMUST00000116359.3:c.1187G>C	G396A	CLINVAR-H1847477	CLINVAR-H1847477-M01-V01	CLINVAR	2529685.0	False	False	False	False	False	5
CTC1	ENSG00000178971.9	ENST00000315684.8	chr17	23	-	True	8139168	8139168	C	T	ENST00000315684.8:c.1187G>A	R396Q	Missense	E_7	SNP	True	0	Class 0: This mutation can be originally modeled.	0aa	5aa	Ctc1	ENSMUSG00000020898.19	ENSMUST00000116359.3	chr11	23	+	SNP	Missense	E_7	68917386.0	68917386.0	G	A	ENSMUST00000116359.3:c.1181G>A	R394Q	68917386.0	68917386.0	G	A	ENSMUST00000116359.3:c.1181G>A	R394Q	CLINVAR-H1847479	CLINVAR-H1847479-M01-V01	CLINVAR	1433574.0	False	False	False	False	False	5
CTC1	ENSG00000178971.9	ENST00000315684.8	chr17	23	-	True	8139169	8139169	G	A	ENST00000315684.8:c.1186C>T	R396*	Nonsense	E_7	SNP	True	0	Class 0: This mutation can be originally modeled.	0aa	5aa	Ctc1	ENSMUSG00000020898.19	ENSMUST00000116359.3	chr11	23	+	SNP	Nonsense	E_7	68917385.0	68917385.0	C	T	ENSMUST00000116359.3:c.1180C>T	R394*	68917385.0	68917385.0	C	T	ENSMUST00000116359.3:c.1180C>T	R394*	CLINVAR-H1847480	CLINVAR-H1847480-M01-V01	CLINVAR	576930.0	False	False	False	False	False	5
CTC1	ENSG00000178971.9	ENST00000315684.8	chr17	23	-	True	8139177	8139177	C	T	ENST00000315684.8:c.1178G>A	R393Q	Missense	E_7	SNP	True	0	Class 0: This mutation can be originally modeled.	3aa	1aa	Ctc1	ENSMUSG00000020898.19	ENSMUST00000116359.3	chr11	23	+	SNP	Missense	E_7	68917377.0	68917377.0	G	A	ENSMUST00000116359.3:c.1172G>A	R391Q	68917377.0	68917377.0	G	A	ENSMUST00000116359.3:c.1172G>A	R391Q	CLINVAR-H1847483	CLINVAR-H1847483-M01-V01	CLINVAR	565551.0	False	False	False	False	False	4
CTC1	ENSG00000178971.9	ENST00000315684.8	chr17	23	-	True	8139178	8139178	G	A	ENST00000315684.8:c.1177C>T	R393W	Missense	E_7	SNP	True	0	Class 0: This mutation can be originally modeled.	3aa	1aa	Ctc1	ENSMUSG00000020898.19	ENSMUST00000116359.3	chr11	23	+	SNP	Missense	E_7	68917376.0	68917376.0	C	T	ENSMUST00000116359.3:c.1171C>T	R391W	68917376.0	68917376.0	C	T	ENSMUST00000116359.3:c.1171C>T	R391W	CLINVAR-H1847484	CLINVAR-H1847484-M01-V01	CLINVAR	1401554.0	False	False	False	False	False	4
CTC1	ENSG00000178971.9	ENST00000315684.8	chr17	23	-	True	8139184	8139184	G	A	ENST00000315684.8:c.1171C>T	L391F	Missense	E_7	SNP	True	0	Class 0: This mutation can be originally modeled.	1aa	3aa	Ctc1	ENSMUSG00000020898.19	ENSMUST00000116359.3	chr11	23	+	SNP	Missense	E_7	68917370.0	68917370.0	C	T	ENSMUST00000116359.3:c.1165C>T	L389F	68917370.0	68917370.0	C	T	ENSMUST00000116359.3:c.1165C>T	L389F	CLINVAR-H1847485	CLINVAR-H1847485-M01-V01	CLINVAR	2154451.0	False	False	False	False	False	4
CTC1	ENSG00000178971.9	ENST00000315684.8	chr17	23	-	True	8139194	8139194	C	T	ENST00000315684.8:c.1161G>A	Q387delinsQ	Silent	E_7	SNP	True	0	Class 0: This mutation can be originally modeled.	0aa	0aa	Ctc1	ENSMUSG00000020898.19	ENSMUST00000116359.3	chr11	23	+	SNP	Silent	E_7	68917357.0	68917357.0	G	A	ENSMUST00000116359.3:c.1152G>A	Q384delinsQ	68917357.0	68917357.0	G	A	ENSMUST00000116359.3:c.1152G>A	Q384delinsQ	CLINVAR-H1847488	CLINVAR-H1847488-M01-V01	CLINVAR	2037545.0	False	False	False	False	False	0
CTC1	ENSG00000178971.9	ENST00000315684.8	chr17	23	-	True	8139200	8139200	G	A	ENST00000315684.8:c.1155C>T	Y385delinsY	Silent	E_7	SNP	True	0	Class 0: This mutation can be originally modeled.	4aa	0aa	Ctc1	ENSMUSG00000020898.19	ENSMUST00000116359.3	chr11	23	+	SNP	Silent	E_7	68917354.0	68917354.0	C	T	ENSMUST00000116359.3:c.1149C>T	Y383delinsY	68917354.0	68917354.0	C	T	ENSMUST00000116359.3:c.1149C>T	Y383delinsY	CLINVAR-H1847490	CLINVAR-H1847490-M01-V01	CLINVAR	1668149.0	False	False	False	False	False	4
CTC1	ENSG00000178971.9	ENST00000315684.8	chr17	23	-	True	8139204	8139204	G	C	ENST00000315684.8:c.1151C>G	A384G	Missense	E_7	SNP	True	0	Class 0: This mutation can be originally modeled.	3aa	1aa	Ctc1	ENSMUSG00000020898.19	ENSMUST00000116359.3	chr11	23	+	SNP	Missense	E_7	68917350.0	68917350.0	C	G	ENSMUST00000116359.3:c.1145C>G	A382G	68917350.0	68917350.0	C	G	ENSMUST00000116359.3:c.1145C>G	A382G	CLINVAR-H1847491	CLINVAR-H1847491-M01-V01	CLINVAR	1401772.0	False	False	False	False	False	4
CTC1	ENSG00000178971.9	ENST00000315684.8	chr17	23	-	True	8139208	8139208	G	A	ENST00000315684.8:c.1147C>T	L383F	Missense	E_7	SNP	True	0	Class 0: This mutation can be originally modeled.	2aa	2aa	Ctc1	ENSMUSG00000020898.19	ENSMUST00000116359.3	chr11	23	+	SNP	Missense	E_7	68917346.0	68917346.0	C	T	ENSMUST00000116359.3:c.1141C>T	L381F	68917346.0	68917346.0	C	T	ENSMUST00000116359.3:c.1141C>T	L381F	CLINVAR-H1847492	CLINVAR-H1847492-M01-V01	CLINVAR	858145.0	False	False	False	False	False	4
CTC1	ENSG00000178971.9	ENST00000315684.8	chr17	23	-	True	8139220	8139220	G	A	ENST00000315684.8:c.1135C>T	L379delinsL	Silent	E_7	SNP	True	0	Class 0: This mutation can be originally modeled.	4aa	0aa	Ctc1	ENSMUSG00000020898.19	ENSMUST00000116359.3	chr11	23	+	SNP	Silent	E_7	68917334.0	68917334.0	C	T	ENSMUST00000116359.3:c.1129C>T	L377delinsL	68917334.0	68917334.0	C	T	ENSMUST00000116359.3:c.1129C>T	L377delinsL	CLINVAR-H1847494	CLINVAR-H1847494-M01-V01	CLINVAR	701435.0	False	False	False	False	False	4
CTC1	ENSG00000178971.9	ENST00000315684.8	chr17	23	-	True	8139222	8139222	T	C	ENST00000315684.8:c.1133A>G	Q378R	Missense	E_7	SNP	True	0	Class 0: This mutation can be originally modeled.	3aa	1aa	Ctc1	ENSMUSG00000020898.19	ENSMUST00000116359.3	chr11	23	+	SNP	Missense	E_7	68917332.0	68917332.0	A	G	ENSMUST00000116359.3:c.1127A>G	Q376R	68917332.0	68917332.0	A	G	ENSMUST00000116359.3:c.1127A>G	Q376R	CLINVAR-H1847495	CLINVAR-H1847495-M01-V01	CLINVAR	1003455.0	False	False	False	False	False	4
CTC1	ENSG00000178971.9	ENST00000315684.8	chr17	23	-	True	8139237	8139237	T	C	ENST00000315684.8:c.1118A>G	Y373C	Missense	E_7	SNP	True	0	Class 0: This mutation can be originally modeled.	3aa	0aa	Ctc1	ENSMUSG00000020898.19	ENSMUST00000116359.3	chr11	23	+	SNP	Missense	E_7	68917317.0	68917317.0	A	G	ENSMUST00000116359.3:c.1112A>G	Y371C	68917317.0	68917317.0	A	G	ENSMUST00000116359.3:c.1112A>G	Y371C	CLINVAR-H1847498	CLINVAR-H1847498-M01-V01	CLINVAR	1396670.0	False	False	False	False	False	3
CTC1	ENSG00000178971.9	ENST00000315684.8	chr17	23	-	True	8139238	8139238	A	G	ENST00000315684.8:c.1117T>C	Y373H	Missense	E_7	SNP	True	0	Class 0: This mutation can be originally modeled.	3aa	0aa	Ctc1	ENSMUSG00000020898.19	ENSMUST00000116359.3	chr11	23	+	SNP	Missense	E_7	68917316.0	68917316.0	T	C	ENSMUST00000116359.3:c.1111T>C	Y371H	68917316.0	68917316.0	T	C	ENSMUST00000116359.3:c.1111T>C	Y371H	CLINVAR-H1847499	CLINVAR-H1847499-M01-V01	CLINVAR	891231.0	False	False	False	False	False	3
CTC1	ENSG00000178971.9	ENST00000315684.8	chr17	23	-	True	8139240	8139240	A	G	ENST00000315684.8:c.1115T>C	L372P	Missense	E_7	SNP	True	0	Class 0: This mutation can be originally modeled.	2aa	1aa	Ctc1	ENSMUSG00000020898.19	ENSMUST00000116359.3	chr11	23	+	SNP	Missense	E_7	68917314.0	68917314.0	T	C	ENSMUST00000116359.3:c.1109T>C	L370P	68917314.0	68917314.0	T	C	ENSMUST00000116359.3:c.1109T>C	L370P	CLINVAR-H1847500	CLINVAR-H1847500-M01-V01	CLINVAR	2184182.0	False	False	False	False	False	3
CTC1	ENSG00000178971.9	ENST00000315684.8	chr17	23	-	True	8139244	8139244	C	T	ENST00000315684.8:c.1111G>A	G371S	Missense	E_7	SNP	True	0	Class 0: This mutation can be originally modeled.	1aa	2aa	Ctc1	ENSMUSG00000020898.19	ENSMUST00000116359.3	chr11	23	+	SNP	Missense	E_7	68917310.0	68917310.0	G	A	ENSMUST00000116359.3:c.1105G>A	G369S	68917310.0	68917310.0	G	A	ENSMUST00000116359.3:c.1105G>A	G369S	CLINVAR-H1847501	CLINVAR-H1847501-M01-V01	CLINVAR	1897834.0	False	False	False	False	False	3
CTC1	ENSG00000178971.9	ENST00000315684.8	chr17	23	-	True	8139247	8139247	C	T	ENST00000315684.8:c.1108G>A	A370T	Missense	E_7	SNP	True	0	Class 0: This mutation can be originally modeled.	0aa	3aa	Ctc1	ENSMUSG00000020898.19	ENSMUST00000116359.3	chr11	23	+	SNP	Missense	E_7	68917307.0	68917307.0	G	A	ENSMUST00000116359.3:c.1102G>A	A368T	68917307.0	68917307.0	G	A	ENSMUST00000116359.3:c.1102G>A	A368T	CLINVAR-H1847502	CLINVAR-H1847502-M01-V01	CLINVAR	1472418.0	False	False	False	False	False	3
CTC1	ENSG00000178971.9	ENST00000315684.8	chr17	23	-	True	8139261	8139261	A	G	ENST00000315684.8:c.1094T>C	V365A	Missense	E_7	SNP	True	0	Class 0: This mutation can be originally modeled.	0aa	1aa	Ctc1	ENSMUSG00000020898.19	ENSMUST00000116359.3	chr11	23	+	SNP	Missense	E_7	68917293.0	68917293.0	T	C	ENSMUST00000116359.3:c.1088T>C	V363A	68917293.0	68917293.0	T	C	ENSMUST00000116359.3:c.1088T>C	V363A	CLINVAR-H1847505	CLINVAR-H1847505-M01-V01	CLINVAR	937190.0	False	False	False	False	False	1
CTC1	ENSG00000178971.9	ENST00000315684.8	chr17	23	-	True	8139262	8139262	C	T	ENST00000315684.8:c.1093G>A	V365M	Missense	E_7	SNP	True	0	Class 0: This mutation can be originally modeled.	0aa	1aa	Ctc1	ENSMUSG00000020898.19	ENSMUST00000116359.3	chr11	23	+	SNP	Missense	E_7	68917292.0	68917292.0	G	A	ENSMUST00000116359.3:c.1087G>A	V363M	68917292.0	68917292.0	G	A	ENSMUST00000116359.3:c.1087G>A	V363M	CLINVAR-H1847506	CLINVAR-H1847506-M01-V01	CLINVAR	1003207.0	False	False	False	False	False	1
CTC1	ENSG00000178971.9	ENST00000315684.8	chr17	23	-	True	8139270	8139270	A	T	ENST00000315684.8:c.1085T>A	V362D	Missense	E_7	SNP	True	0	Class 0: This mutation can be originally modeled.	0aa	1aa	Ctc1	ENSMUSG00000020898.19	ENSMUST00000116359.3	chr11	23	+	SNP	Missense	E_7	68917284.0	68917284.0	T	A	ENSMUST00000116359.3:c.1079T>A	V360D	68917284.0	68917284.0	T	A	ENSMUST00000116359.3:c.1079T>A	V360D	CLINVAR-H1847508	CLINVAR-H1847508-M01-V01	CLINVAR	2073131.0	False	False	False	False	False	1
CTC1	ENSG00000178971.9	ENST00000315684.8	chr17	23	-	True	8139271	8139271	C	G	ENST00000315684.8:c.1084G>C	V362L	Missense	E_7	SNP	True	0	Class 0: This mutation can be originally modeled.	0aa	1aa	Ctc1	ENSMUSG00000020898.19	ENSMUST00000116359.3	chr11	23	+	SNP	Missense	E_7	68917283.0	68917283.0	G	C	ENSMUST00000116359.3:c.1078G>C	V360L	68917283.0	68917283.0	G	C	ENSMUST00000116359.3:c.1078G>C	V360L	CLINVAR-H1847509	CLINVAR-H1847509-M01-V01	CLINVAR	2067866.0	False	False	False	False	False	1
CTC1	ENSG00000178971.9	ENST00000315684.8	chr17	23	-	True	8139385	8139385	T	C	ENST00000315684.8:c.1068A>G	L356delinsL	Silent	E_6	SNP	True	0	Class 0: This mutation can be originally modeled.	0aa	0aa	Ctc1	ENSMUSG00000020898.19	ENSMUST00000116359.3	chr11	23	+	SNP	Silent	E_6	68917169.0	68917169.0	G	G	ENSMUST00000116359.3:c.1062G>G	L354delinsL	68917169.0	68917169.0	G	G	ENSMUST00000116359.3:c.1062G>G	L354delinsL	CLINVAR-H1847522	CLINVAR-H1847522-M01-V01	CLINVAR	459588.0	False	False	False	False	False	0
CTC1	ENSG00000178971.9	ENST00000315684.8	chr17	23	-	True	8139387	8139387	G	A	ENST00000315684.8:c.1066C>T	L356delinsL	Silent	E_6	SNP	True	0	Class 0: This mutation can be originally modeled.	0aa	0aa	Ctc1	ENSMUSG00000020898.19	ENSMUST00000116359.3	chr11	23	+	SNP	Silent	E_6	68917167.0	68917167.0	T	T	ENSMUST00000116359.3:c.1060T>T	L354delinsL	68917167.0	68917167.0	T	T	ENSMUST00000116359.3:c.1060T>T	L354delinsL	CLINVAR-H1847523	CLINVAR-H1847523-M01-V01	CLINVAR	1587296.0	False	False	False	False	False	0
CTC1	ENSG00000178971.9	ENST00000315684.8	chr17	23	-	True	8139394	8139394	A	G	ENST00000315684.8:c.1059T>C	S353delinsS	Silent	E_6	SNP	True	0	Class 0: This mutation can be originally modeled.	0aa	0aa	Ctc1	ENSMUSG00000020898.19	ENSMUST00000116359.3	chr11	23	+	SNP	Silent	E_6	68917160.0	68917160.0	C	C	ENSMUST00000116359.3:c.1053C>C	S351delinsS	68917160.0	68917160.0	C	C	ENSMUST00000116359.3:c.1053C>C	S351delinsS	CLINVAR-H1847526	CLINVAR-H1847526-M01-V01	CLINVAR	2065766.0	False	False	False	False	False	0
CTC1	ENSG00000178971.9	ENST00000315684.8	chr17	23	-	True	8139401	8139401	C	T	ENST00000315684.8:c.1052G>A	R351Q	Missense	E_6	SNP	True	0	Class 0: This mutation can be originally modeled.	2aa	0aa	Ctc1	ENSMUSG00000020898.19	ENSMUST00000116359.3	chr11	23	+	SNP	Missense	E_6	68917153.0	68917153.0	G	A	ENSMUST00000116359.3:c.1046G>A	R349Q	68917153.0	68917153.0	G	A	ENSMUST00000116359.3:c.1046G>A	R349Q	CLINVAR-H1847529	CLINVAR-H1847529-M01-V01	CLINVAR	639506.0	False	False	False	False	False	2
CTC1	ENSG00000178971.9	ENST00000315684.8	chr17	23	-	True	8139402	8139402	G	A	ENST00000315684.8:c.1051C>T	R351W	Missense	E_6	SNP	True	0	Class 0: This mutation can be originally modeled.	2aa	0aa	Ctc1	ENSMUSG00000020898.19	ENSMUST00000116359.3	chr11	23	+	SNP	Missense	E_6	68917152.0	68917152.0	C	T	ENSMUST00000116359.3:c.1045C>T	R349W	68917152.0	68917152.0	C	T	ENSMUST00000116359.3:c.1045C>T	R349W	CLINVAR-H1847530	CLINVAR-H1847530-M01-V01	CLINVAR	1035920.0	False	False	False	False	False	2
CTC1	ENSG00000178971.9	ENST00000315684.8	chr17	23	-	True	8139406	8139406	A	G	ENST00000315684.8:c.1047T>C	L349delinsL	Silent	E_6	SNP	True	0	Class 0: This mutation can be originally modeled.	0aa	2aa	Ctc1	ENSMUSG00000020898.19	ENSMUST00000116359.3	chr11	23	+	SNP	Silent	E_6	68917148.0	68917148.0	T	C	ENSMUST00000116359.3:c.1041T>C	L347delinsL	68917148.0	68917148.0	T	C	ENSMUST00000116359.3:c.1041T>C	L347delinsL	CLINVAR-H1847531	CLINVAR-H1847531-M01-V01	CLINVAR	783083.0	False	False	False	False	False	2
CTC1	ENSG00000178971.9	ENST00000315684.8	chr17	23	-	True	8139407	8139407	A	C	ENST00000315684.8:c.1046T>G	L349R	Missense	E_6	SNP	True	0	Class 0: This mutation can be originally modeled.	0aa	2aa	Ctc1	ENSMUSG00000020898.19	ENSMUST00000116359.3	chr11	23	+	SNP	Missense	E_6	68917147.0	68917147.0	T	G	ENSMUST00000116359.3:c.1040T>G	L347R	68917147.0	68917147.0	T	G	ENSMUST00000116359.3:c.1040T>G	L347R	CLINVAR-H1847532	CLINVAR-H1847532-M01-V01	CLINVAR	1404170.0	False	False	False	False	False	2
CTC1	ENSG00000178971.9	ENST00000315684.8	chr17	23	-	True	8139408	8139408	G	A	ENST00000315684.8:c.1045C>T	L349F	Missense	E_6	SNP	True	0	Class 0: This mutation can be originally modeled.	0aa	2aa	Ctc1	ENSMUSG00000020898.19	ENSMUST00000116359.3	chr11	23	+	SNP	Missense	E_6	68917146.0	68917146.0	C	T	ENSMUST00000116359.3:c.1039C>T	L347F	68917146.0	68917146.0	C	T	ENSMUST00000116359.3:c.1039C>T	L347F	CLINVAR-H1847533	CLINVAR-H1847533-M01-V01	CLINVAR	660030.0	False	False	False	False	False	2
CTC1	ENSG00000178971.9	ENST00000315684.8	chr17	23	-	True	8139410	8139410	C	T	ENST00000315684.8:c.1043G>A	S348N	Missense	E_6	SNP	True	0	Class 0: This mutation can be originally modeled.	0aa	0aa	Ctc1	ENSMUSG00000020898.19	ENSMUST00000116359.3	chr11	23	+	SNP	Missense	E_6	68917129.0	68917129.0	G	A	ENSMUST00000116359.3:c.1022G>A	S341N	68917129.0	68917129.0	G	A	ENSMUST00000116359.3:c.1022G>A	S341N	CLINVAR-H1847534	CLINVAR-H1847534-M01-V01	CLINVAR	1383650.0	False	False	False	False	False	0
CTC1	ENSG00000178971.9	ENST00000315684.8	chr17	23	-	True	8139421	8139421	C	T	ENST00000315684.8:c.1032G>A	K344delinsK	Silent	E_6	SNP	True	0	Class 0: This mutation can be originally modeled.	0aa	1aa	Ctc1	ENSMUSG00000020898.19	ENSMUST00000116359.3	chr11	23	+	SNP	Silent	E_6	68917124.0	68917124.0	A	A	ENSMUST00000116359.3:c.1017A>A	K339delinsK	68917124.0	68917124.0	A	A	ENSMUST00000116359.3:c.1017A>A	K339delinsK	CLINVAR-H1847538	CLINVAR-H1847538-M01-V01	CLINVAR	1114771.0	False	False	False	False	False	1
CTC1	ENSG00000178971.9	ENST00000315684.8	chr17	23	-	True	8139442	8139442	G	A	ENST00000315684.8:c.1011C>T	P337delinsP	Silent	E_6	SNP	True	0	Class 0: This mutation can be originally modeled.	0aa	0aa	Ctc1	ENSMUSG00000020898.19	ENSMUST00000116359.3	chr11	23	+	SNP	Silent	E_6	68917106.0	68917106.0	C	T	ENSMUST00000116359.3:c.999C>T	P333delinsP	68917106.0	68917106.0	C	T	ENSMUST00000116359.3:c.999C>T	P333delinsP	CLINVAR-H1847544	CLINVAR-H1847544-M01-V01	CLINVAR	2081759.0	False	False	False	False	False	0
CTC1	ENSG00000178971.9	ENST00000315684.8	chr17	23	-	True	8139444	8139444	G	C	ENST00000315684.8:c.1009C>G	P337A	Missense	E_6	SNP	True	0	Class 0: This mutation can be originally modeled.	0aa	0aa	Ctc1	ENSMUSG00000020898.19	ENSMUST00000116359.3	chr11	23	+	SNP	Missense	E_6	68917104.0	68917104.0	C	G	ENSMUST00000116359.3:c.997C>G	P333A	68917104.0	68917104.0	C	G	ENSMUST00000116359.3:c.997C>G	P333A	CLINVAR-H1847545	CLINVAR-H1847545-M01-V01	CLINVAR	1498114.0	False	False	False	False	False	0
CTC1	ENSG00000178971.9	ENST00000315684.8	chr17	23	-	True	8139458	8139458	T	C	ENST00000315684.8:c.995A>G	K332R	Missense	E_6	SNP	True	0	Class 0: This mutation can be originally modeled.	0aa	1aa	Ctc1	ENSMUSG00000020898.19	ENSMUST00000116359.3	chr11	23	+	SNP	Missense	E_6	68917096.0	68917096.0	A	G	ENSMUST00000116359.3:c.989A>G	K330R	68917096.0	68917096.0	A	G	ENSMUST00000116359.3:c.989A>G	K330R	CLINVAR-H1847548	CLINVAR-H1847548-M01-V01	CLINVAR	1402490.0	False	False	False	False	False	1
CTC1	ENSG00000178971.9	ENST00000315684.8	chr17	23	-	True	8139463	8139463	G	A	ENST00000315684.8:c.990C>T	D330delinsD	Silent	E_6	SNP	True	0	Class 0: This mutation can be originally modeled.	1aa	0aa	Ctc1	ENSMUSG00000020898.19	ENSMUST00000116359.3	chr11	23	+	SNP	Silent	E_6	68917091.0	68917091.0	C	T	ENSMUST00000116359.3:c.984C>T	D328delinsD	68917091.0	68917091.0	C	T	ENSMUST00000116359.3:c.984C>T	D328delinsD	CLINVAR-H1847552	CLINVAR-H1847552-M01-V01	CLINVAR	128862.0	False	False	False	False	False	1
CTC1	ENSG00000178971.9	ENST00000315684.8	chr17	23	-	True	8139473	8139473	A	G	ENST00000315684.8:c.980T>C	L327S	Missense	E_6	SNP	True	0	Class 0: This mutation can be originally modeled.	0aa	1aa	Ctc1	ENSMUSG00000020898.19	ENSMUST00000116359.3	chr11	23	+	SNP	Missense	E_6	68917072.0	68917072.0	T	C	ENSMUST00000116359.3:c.965T>C	L322S	68917072.0	68917072.0	T	C	ENSMUST00000116359.3:c.965T>C	L322S	CLINVAR-H1847553	CLINVAR-H1847553-M01-V01	CLINVAR	1461031.0	False	False	False	False	False	1
CTC1	ENSG00000178971.9	ENST00000315684.8	chr17	23	-	True	8139474	8139474	A	G	ENST00000315684.8:c.979T>C	L327delinsL	Silent	E_6	SNP	True	0	Class 0: This mutation can be originally modeled.	0aa	1aa	Ctc1	ENSMUSG00000020898.19	ENSMUST00000116359.3	chr11	23	+	SNP	Silent	E_6	68917071.0	68917071.0	T	C	ENSMUST00000116359.3:c.964T>C	L322delinsL	68917071.0	68917071.0	T	C	ENSMUST00000116359.3:c.964T>C	L322delinsL	CLINVAR-H1847554	CLINVAR-H1847554-M01-V01	CLINVAR	1130086.0	False	False	False	False	False	1
CTC1	ENSG00000178971.9	ENST00000315684.8	chr17	23	-	True	8139506	8139506	T	C	ENST00000315684.8:c.947A>G	Q316R	Missense	E_6	SNP	True	0	Class 0: This mutation can be originally modeled.	1aa	0aa	Ctc1	ENSMUSG00000020898.19	ENSMUST00000116359.3	chr11	23	+	SNP	Missense	E_6	68917054.0	68917054.0	A	G	ENSMUST00000116359.3:c.947A>G	Q316R	68917054.0	68917054.0	A	G	ENSMUST00000116359.3:c.947A>G	Q316R	CLINVAR-H1847560	CLINVAR-H1847560-M01-V01	CLINVAR	2357570.0	False	False	False	False	False	1
CTC1	ENSG00000178971.9	ENST00000315684.8	chr17	23	-	True	8139519	8139519	G	A	ENST00000315684.8:c.934C>T	P312S	Missense	E_6	SNP	True	0	Class 0: This mutation can be originally modeled.	2aa	0aa	Ctc1	ENSMUSG00000020898.19	ENSMUST00000116359.3	chr11	23	+	SNP	Missense	E_6	68917032.0	68917032.0	C	T	ENSMUST00000116359.3:c.925C>T	P309S	68917032.0	68917032.0	C	T	ENSMUST00000116359.3:c.925C>T	P309S	CLINVAR-H1847561	CLINVAR-H1847561-M01-V01	CLINVAR	2067157.0	False	False	False	False	False	2
CTC1	ENSG00000178971.9	ENST00000315684.8	chr17	23	-	True	8139542	8139542	G	A	ENST00000315684.8:c.911C>T	S304F	Missense	E_6	SNP	True	0	Class 0: This mutation can be originally modeled.	0aa	1aa	Ctc1	ENSMUSG00000020898.19	ENSMUST00000116359.3	chr11	23	+	SNP	Missense	E_6	68917018.0	68917018.0	C	T	ENSMUST00000116359.3:c.911C>T	S304F	68917018.0	68917018.0	C	T	ENSMUST00000116359.3:c.911C>T	S304F	CLINVAR-H1847567	CLINVAR-H1847567-M01-V01	CLINVAR	2663635.0	False	False	False	False	False	1
CTC1	ENSG00000178971.9	ENST00000315684.8	chr17	23	-	True	8139543	8139543	A	C	ENST00000315684.8:c.910T>G	S304A	Missense	E_6	SNP	True	0	Class 0: This mutation can be originally modeled.	0aa	1aa	Ctc1	ENSMUSG00000020898.19	ENSMUST00000116359.3	chr11	23	+	SNP	Missense	E_6	68917017.0	68917017.0	T	G	ENSMUST00000116359.3:c.910T>G	S304A	68917017.0	68917017.0	T	G	ENSMUST00000116359.3:c.910T>G	S304A	CLINVAR-H1847568	CLINVAR-H1847568-M01-V01	CLINVAR	2403511.0	False	False	False	False	False	1
CTC1	ENSG00000178971.9	ENST00000315684.8	chr17	23	-	True	8139550	8139550	G	A	ENST00000315684.8:c.903C>T	T301delinsT	Silent	E_6	SNP	True	0	Class 0: This mutation can be originally modeled.	0aa	0aa	Ctc1	ENSMUSG00000020898.19	ENSMUST00000116359.3	chr11	23	+	SNP	Silent	E_6	68917007.0	68917007.0	A	T	ENSMUST00000116359.3:c.900A>T	T300delinsT	68917007.0	68917007.0	A	T	ENSMUST00000116359.3:c.900A>T	T300delinsT	CLINVAR-H1847569	CLINVAR-H1847569-M01-V01	CLINVAR	758048.0	False	False	False	False	False	0
CTC1	ENSG00000178971.9	ENST00000315684.8	chr17	23	-	True	8139604	8139604	C	G	ENST00000315684.8:c.849G>C	L283delinsL	Silent	E_6	SNP	True	0	Class 0: This mutation can be originally modeled.	3aa	1aa	Ctc1	ENSMUSG00000020898.19	ENSMUST00000116359.3	chr11	23	+	SNP	Silent	E_6	68916956.0	68916956.0	G	C	ENSMUST00000116359.3:c.849G>C	L283delinsL	68916956.0	68916956.0	G	C	ENSMUST00000116359.3:c.849G>C	L283delinsL	CLINVAR-H1847587	CLINVAR-H1847587-M01-V01	CLINVAR	1617131.0	False	False	False	False	False	4
CTC1	ENSG00000178971.9	ENST00000315684.8	chr17	23	-	True	8139610	8139610	A	G	ENST00000315684.8:c.843T>C	Y281delinsY	Silent	E_6	SNP	True	0	Class 0: This mutation can be originally modeled.	1aa	3aa	Ctc1	ENSMUSG00000020898.19	ENSMUST00000116359.3	chr11	23	+	SNP	Silent	E_6	68916950.0	68916950.0	T	C	ENSMUST00000116359.3:c.843T>C	Y281delinsY	68916950.0	68916950.0	T	C	ENSMUST00000116359.3:c.843T>C	Y281delinsY	CLINVAR-H1847588	CLINVAR-H1847588-M01-V01	CLINVAR	529196.0	False	False	False	False	False	4
CTC1	ENSG00000178971.9	ENST00000315684.8	chr17	23	-	True	8139620	8139620	C	A	ENST00000315684.8:c.833G>T	G278V	Missense	E_6	SNP	True	0	Class 0: This mutation can be originally modeled.	3aa	0aa	Ctc1	ENSMUSG00000020898.19	ENSMUST00000116359.3	chr11	23	+	SNP	Missense	E_6	68916940.0	68916940.0	G	T	ENSMUST00000116359.3:c.833G>T	G278V	68916940.0	68916940.0	G	T	ENSMUST00000116359.3:c.833G>T	G278V	CLINVAR-H1847589	CLINVAR-H1847589-M01-V01	CLINVAR	660443.0	False	False	False	False	False	3
CTC1	ENSG00000178971.9	ENST00000315684.8	chr17	23	-	True	8139626	8139626	C	T	ENST00000315684.8:c.827G>A	R276Q	Missense	E_6	SNP	True	0	Class 0: This mutation can be originally modeled.	1aa	2aa	Ctc1	ENSMUSG00000020898.19	ENSMUST00000116359.3	chr11	23	+	SNP	Missense	E_6	68916934.0	68916934.0	G	A	ENSMUST00000116359.3:c.827G>A	R276Q	68916934.0	68916934.0	G	A	ENSMUST00000116359.3:c.827G>A	R276Q	CLINVAR-H1847590	CLINVAR-H1847590-M01-V01	CLINVAR	843561.0	False	False	False	False	False	3
CTC1	ENSG00000178971.9	ENST00000315684.8	chr17	23	-	True	8139627	8139627	G	A	ENST00000315684.8:c.826C>T	R276W	Missense	E_6	SNP	True	0	Class 0: This mutation can be originally modeled.	1aa	2aa	Ctc1	ENSMUSG00000020898.19	ENSMUST00000116359.3	chr11	23	+	SNP	Missense	E_6	68916933.0	68916933.0	C	T	ENSMUST00000116359.3:c.826C>T	R276W	68916933.0	68916933.0	C	T	ENSMUST00000116359.3:c.826C>T	R276W	CLINVAR-H1847591	CLINVAR-H1847591-M01-V01	CLINVAR	1424791.0	False	False	False	False	False	3
CTC1	ENSG00000178971.9	ENST00000315684.8	chr17	23	-	True	8139636	8139636	T	C	ENST00000315684.8:c.817A>G	R273G	Missense	E_6	SNP	True	0	Class 0: This mutation can be originally modeled.	3aa	0aa	Ctc1	ENSMUSG00000020898.19	ENSMUST00000116359.3	chr11	23	+	SNP	Missense	E_6	68916924.0	68916924.0	C	G	ENSMUST00000116359.3:c.817C>G	R273G	68916924.0	68916924.0	C	G	ENSMUST00000116359.3:c.817C>G	R273G	CLINVAR-H1847593	CLINVAR-H1847593-M01-V01	CLINVAR	1002885.0	False	False	False	False	False	3
CTC1	ENSG00000178971.9	ENST00000315684.8	chr17	23	-	True	8139640	8139640	C	A	ENST00000315684.8:c.813G>T	W271C	Missense	E_6	SNP	True	0	Class 0: This mutation can be originally modeled.	1aa	2aa	Ctc1	ENSMUSG00000020898.19	ENSMUST00000116359.3	chr11	23	+	SNP	Missense	E_6	68916920.0	68916920.0	G	T	ENSMUST00000116359.3:c.813G>T	W271C	68916920.0	68916920.0	G	T	ENSMUST00000116359.3:c.813G>T	W271C	CLINVAR-H1847594	CLINVAR-H1847594-M01-V01	CLINVAR	2036950.0	False	False	False	False	False	3
CTC1	ENSG00000178971.9	ENST00000315684.8	chr17	23	-	True	8139641	8139641	C	T	ENST00000315684.8:c.812G>A	W271*	Nonsense	E_6	SNP	True	0	Class 0: This mutation can be originally modeled.	1aa	2aa	Ctc1	ENSMUSG00000020898.19	ENSMUST00000116359.3	chr11	23	+	SNP	Nonsense	E_6	68916919.0	68916919.0	G	A	ENSMUST00000116359.3:c.812G>A	W271*	68916919.0	68916919.0	G	A	ENSMUST00000116359.3:c.812G>A	W271*	CLINVAR-H1847595	CLINVAR-H1847595-M01-V01	CLINVAR	1397961.0	False	False	False	False	False	3
CTC1	ENSG00000178971.9	ENST00000315684.8	chr17	23	-	True	8139642	8139642	A	G	ENST00000315684.8:c.811T>C	W271R	Missense	E_6	SNP	True	0	Class 0: This mutation can be originally modeled.	1aa	2aa	Ctc1	ENSMUSG00000020898.19	ENSMUST00000116359.3	chr11	23	+	SNP	Missense	E_6	68916918.0	68916918.0	T	C	ENSMUST00000116359.3:c.811T>C	W271R	68916918.0	68916918.0	T	C	ENSMUST00000116359.3:c.811T>C	W271R	CLINVAR-H1847596	CLINVAR-H1847596-M01-V01	CLINVAR	1375631.0	False	False	False	False	False	3
CTC1	ENSG00000178971.9	ENST00000315684.8	chr17	23	-	True	8139643	8139643	C	T	ENST00000315684.8:c.810G>A	V270delinsV	Silent	E_6	SNP	True	0	Class 0: This mutation can be originally modeled.	0aa	3aa	Ctc1	ENSMUSG00000020898.19	ENSMUST00000116359.3	chr11	23	+	SNP	Silent	E_6	68916917.0	68916917.0	G	A	ENSMUST00000116359.3:c.810G>A	V270delinsV	68916917.0	68916917.0	G	A	ENSMUST00000116359.3:c.810G>A	V270delinsV	CLINVAR-H1847597	CLINVAR-H1847597-M01-V01	CLINVAR	1927111.0	False	False	False	False	False	3
CTC1	ENSG00000178971.9	ENST00000315684.8	chr17	23	-	True	8139645	8139645	C	A	ENST00000315684.8:c.808G>T	V270L	Missense	E_6	SNP	True	0	Class 0: This mutation can be originally modeled.	0aa	3aa	Ctc1	ENSMUSG00000020898.19	ENSMUST00000116359.3	chr11	23	+	SNP	Missense	E_6	68916915.0	68916915.0	G	T	ENSMUST00000116359.3:c.808G>T	V270L	68916915.0	68916915.0	G	T	ENSMUST00000116359.3:c.808G>T	V270L	CLINVAR-H1847598	CLINVAR-H1847598-M01-V01	CLINVAR	1717878.0	False	False	False	False	False	3
CTC1	ENSG00000178971.9	ENST00000315684.8	chr17	23	-	True	8139654	8139654	C	T	ENST00000315684.8:c.799G>A	A267T	Missense	E_6	SNP	True	0	Class 0: This mutation can be originally modeled.	1aa	1aa	Ctc1	ENSMUSG00000020898.19	ENSMUST00000116359.3	chr11	23	+	SNP	Missense	E_6	68916906.0	68916906.0	G	A	ENSMUST00000116359.3:c.799G>A	A267T	68916906.0	68916906.0	G	A	ENSMUST00000116359.3:c.799G>A	A267T	CLINVAR-H1847601	CLINVAR-H1847601-M01-V01	CLINVAR	856083.0	False	False	False	False	False	2
CTC1	ENSG00000178971.9	ENST00000315684.8	chr17	23	-	True	8140698	8140698	C	G	ENST00000315684.8:c.787G>C	V263L	Missense	E_5	SNP	True	0	Class 0: This mutation can be originally modeled.	4aa	1aa	Ctc1	ENSMUSG00000020898.19	ENSMUST00000116359.3	chr11	23	+	SNP	Missense	E_5	68915127.0	68915127.0	G	C	ENSMUST00000116359.3:c.787G>C	V263L	68915127.0	68915127.0	G	C	ENSMUST00000116359.3:c.787G>C	V263L	CLINVAR-H1847610	CLINVAR-H1847610-M01-V01	CLINVAR	963930.0	False	False	False	False	False	5
CTC1	ENSG00000178971.9	ENST00000315684.8	chr17	23	-	True	8140699	8140699	G	A	ENST00000315684.8:c.786C>T	I262delinsI	Silent	E_5	SNP	True	0	Class 0: This mutation can be originally modeled.	3aa	2aa	Ctc1	ENSMUSG00000020898.19	ENSMUST00000116359.3	chr11	23	+	SNP	Silent	E_5	68915126.0	68915126.0	T	T	ENSMUST00000116359.3:c.786T>T	I262delinsI	68915126.0	68915126.0	T	T	ENSMUST00000116359.3:c.786T>T	I262delinsI	CLINVAR-H1847612	CLINVAR-H1847612-M01-V01	CLINVAR	1623602.0	False	False	False	False	False	5
CTC1	ENSG00000178971.9	ENST00000315684.8	chr17	23	-	True	8140705	8140705	G	A	ENST00000315684.8:c.780C>T	S260delinsS	Silent	E_5	SNP	True	0	Class 0: This mutation can be originally modeled.	1aa	4aa	Ctc1	ENSMUSG00000020898.19	ENSMUST00000116359.3	chr11	23	+	SNP	Silent	E_5	68915120.0	68915120.0	C	T	ENSMUST00000116359.3:c.780C>T	S260delinsS	68915120.0	68915120.0	C	T	ENSMUST00000116359.3:c.780C>T	S260delinsS	CLINVAR-H1847613	CLINVAR-H1847613-M01-V01	CLINVAR	892421.0	False	False	False	False	False	5
CTC1	ENSG00000178971.9	ENST00000315684.8	chr17	23	-	True	8140710	8140710	C	T	ENST00000315684.8:c.775G>A	V259M	Missense	E_5	SNP	True	0	Class 0: This mutation can be originally modeled.	0aa	5aa	Ctc1	ENSMUSG00000020898.19	ENSMUST00000116359.3	chr11	23	+	SNP	Missense	E_5	68915115.0	68915115.0	G	A	ENSMUST00000116359.3:c.775G>A	V259M	68915115.0	68915115.0	G	A	ENSMUST00000116359.3:c.775G>A	V259M	CLINVAR-H1847614	CLINVAR-H1847614-M01-V01	CLINVAR	30998.0	False	False	False	False	False	5
CTC1	ENSG00000178971.9	ENST00000315684.8	chr17	23	-	True	8140740	8140740	G	C	ENST00000315684.8:c.745C>G	L249V	Missense	E_5	SNP	True	0	Class 0: This mutation can be originally modeled.	0aa	0aa	Ctc1	ENSMUSG00000020898.19	ENSMUST00000116359.3	chr11	23	+	SNP	Missense	E_5	68915094.0	68915094.0	T	G	ENSMUST00000116359.3:c.754T>G	L252V	68915094.0	68915094.0	T	G	ENSMUST00000116359.3:c.754T>G	L252V	CLINVAR-H1847620	CLINVAR-H1847620-M01-V01	CLINVAR	1447715.0	False	False	False	False	False	0
CTC1	ENSG00000178971.9	ENST00000315684.8	chr17	23	-	True	8140745	8140745	A	G	ENST00000315684.8:c.740T>C	L247P	Missense	E_5	SNP	True	0	Class 0: This mutation can be originally modeled.	0aa	0aa	Ctc1	ENSMUSG00000020898.19	ENSMUST00000116359.3	chr11	23	+	SNP	Missense	E_5	68915086.0	68915086.0	T	C	ENSMUST00000116359.3:c.746T>C	L249P	68915086.0	68915086.0	T	C	ENSMUST00000116359.3:c.746T>C	L249P	CLINVAR-H1847623	CLINVAR-H1847623-M01-V01	CLINVAR	1488055.0	False	False	False	False	False	0
CTC1	ENSG00000178971.9	ENST00000315684.8	chr17	23	-	True	8140747	8140747	G	C	ENST00000315684.8:c.738C>G	I246M	Missense	E_5	SNP	True	0	Class 0: This mutation can be originally modeled.	2aa	0aa	Ctc1	ENSMUSG00000020898.19	ENSMUST00000116359.3	chr11	23	+	SNP	Missense	E_5	68915078.0	68915078.0	C	G	ENSMUST00000116359.3:c.738C>G	I246M	68915078.0	68915078.0	C	G	ENSMUST00000116359.3:c.738C>G	I246M	CLINVAR-H1847624	CLINVAR-H1847624-M01-V01	CLINVAR	566990.0	False	False	False	False	False	2
CTC1	ENSG00000178971.9	ENST00000315684.8	chr17	23	-	True	8140748	8140748	A	G	ENST00000315684.8:c.737T>C	I246T	Missense	E_5	SNP	True	0	Class 0: This mutation can be originally modeled.	2aa	0aa	Ctc1	ENSMUSG00000020898.19	ENSMUST00000116359.3	chr11	23	+	SNP	Missense	E_5	68915077.0	68915077.0	T	C	ENSMUST00000116359.3:c.737T>C	I246T	68915077.0	68915077.0	T	C	ENSMUST00000116359.3:c.737T>C	I246T	CLINVAR-H1847625	CLINVAR-H1847625-M01-V01	CLINVAR	1374705.0	False	False	False	False	False	2
CTC1	ENSG00000178971.9	ENST00000315684.8	chr17	23	-	True	8140788	8140788	A	G	ENST00000315684.8:c.697T>C	L233delinsL	Silent	E_5	SNP	True	0	Class 0: This mutation can be originally modeled.	0aa	3aa	Ctc1	ENSMUSG00000020898.19	ENSMUST00000116359.3	chr11	23	+	SNP	Silent	E_5	68915037.0	68915037.0	C	C	ENSMUST00000116359.3:c.697C>C	L233delinsL	68915037.0	68915037.0	C	C	ENSMUST00000116359.3:c.697C>C	L233delinsL	CLINVAR-H1847628	CLINVAR-H1847628-M01-V01	CLINVAR	1535247.0	False	False	False	False	False	3
CTC1	ENSG00000178971.9	ENST00000315684.8	chr17	23	-	True	8140805	8140805	G	A	ENST00000315684.8:c.680C>T	A227V	Missense	E_5	SNP	True	0	Class 0: This mutation can be originally modeled.	2aa	1aa	Ctc1	ENSMUSG00000020898.19	ENSMUST00000116359.3	chr11	23	+	SNP	Missense	E_5	68915020.0	68915020.0	C	T	ENSMUST00000116359.3:c.680C>T	A227V	68915020.0	68915020.0	C	T	ENSMUST00000116359.3:c.680C>T	A227V	CLINVAR-H1847631	CLINVAR-H1847631-M01-V01	CLINVAR	31004.0	False	False	False	False	False	3
CTC1	ENSG00000178971.9	ENST00000315684.8	chr17	23	-	True	8141349	8141349	C	T	ENST00000315684.8:c.647G>A	R216K	Missense	E_4	SNP	True	0	Class 0: This mutation can be originally modeled.	0aa	0aa	Ctc1	ENSMUSG00000020898.19	ENSMUST00000116359.3	chr11	23	+	SNP	Missense	E_4	68913746.0	68913746.0	G	A	ENSMUST00000116359.3:c.647G>A	R216K	68913746.0	68913746.0	G	A	ENSMUST00000116359.3:c.647G>A	R216K	CLINVAR-H1847649	CLINVAR-H1847649-M01-V01	CLINVAR	1967891.0	False	False	False	False	False	0
CTC1	ENSG00000178971.9	ENST00000315684.8	chr17	23	-	True	8141357	8141357	G	C	ENST00000315684.8:c.639C>G	L213delinsL	Silent	E_4	SNP	True	0	Class 0: This mutation can be originally modeled.	1aa	1aa	Ctc1	ENSMUSG00000020898.19	ENSMUST00000116359.3	chr11	23	+	SNP	Silent	E_4	68913738.0	68913738.0	C	G	ENSMUST00000116359.3:c.639C>G	L213delinsL	68913738.0	68913738.0	C	G	ENSMUST00000116359.3:c.639C>G	L213delinsL	CLINVAR-H1847650	CLINVAR-H1847650-M01-V01	CLINVAR	711076.0	False	False	False	False	False	2
CTC1	ENSG00000178971.9	ENST00000315684.8	chr17	23	-	True	8141366	8141366	G	C	ENST00000315684.8:c.630C>G	S210delinsS	Silent	E_4	SNP	True	0	Class 0: This mutation can be originally modeled.	1aa	0aa	Ctc1	ENSMUSG00000020898.19	ENSMUST00000116359.3	chr11	23	+	SNP	Silent	E_4	68913729.0	68913729.0	C	G	ENSMUST00000116359.3:c.630C>G	S210delinsS	68913729.0	68913729.0	C	G	ENSMUST00000116359.3:c.630C>G	S210delinsS	CLINVAR-H1847652	CLINVAR-H1847652-M01-V01	CLINVAR	1636250.0	False	False	False	False	False	1
CTC1	ENSG00000178971.9	ENST00000315684.8	chr17	23	-	True	8141380	8141380	G	C	ENST00000315684.8:c.616C>G	P206A	Missense	E_4	SNP	True	0	Class 0: This mutation can be originally modeled.	6aa	1aa	Ctc1	ENSMUSG00000020898.19	ENSMUST00000116359.3	chr11	23	+	SNP	Missense	E_4	68913715.0	68913715.0	C	G	ENSMUST00000116359.3:c.616C>G	P206A	68913715.0	68913715.0	C	G	ENSMUST00000116359.3:c.616C>G	P206A	CLINVAR-H1847653	CLINVAR-H1847653-M01-V01	CLINVAR	1040235.0	False	False	False	False	False	7
CTC1	ENSG00000178971.9	ENST00000315684.8	chr17	23	-	True	8141381	8141381	G	A	ENST00000315684.8:c.615C>T	Y205delinsY	Silent	E_4	SNP	True	0	Class 0: This mutation can be originally modeled.	5aa	2aa	Ctc1	ENSMUSG00000020898.19	ENSMUST00000116359.3	chr11	23	+	SNP	Silent	E_4	68913714.0	68913714.0	C	T	ENSMUST00000116359.3:c.615C>T	Y205delinsY	68913714.0	68913714.0	C	T	ENSMUST00000116359.3:c.615C>T	Y205delinsY	CLINVAR-H1847654	CLINVAR-H1847654-M01-V01	CLINVAR	326084.0	False	False	False	False	False	7
CTC1	ENSG00000178971.9	ENST00000315684.8	chr17	23	-	True	8141397	8141397	G	A	ENST00000315684.8:c.599C>T	P200L	Missense	E_4	SNP	True	0	Class 0: This mutation can be originally modeled.	0aa	7aa	Ctc1	ENSMUSG00000020898.19	ENSMUST00000116359.3	chr11	23	+	SNP	Missense	E_4	68913698.0	68913698.0	C	T	ENSMUST00000116359.3:c.599C>T	P200L	68913698.0	68913698.0	C	T	ENSMUST00000116359.3:c.599C>T	P200L	CLINVAR-H1847655	CLINVAR-H1847655-M01-V01	CLINVAR	836511.0	False	False	False	False	False	7
CTC1	ENSG00000178971.9	ENST00000315684.8	chr17	23	-	True	8141398	8141398	G	A	ENST00000315684.8:c.598C>T	P200S	Missense	E_4	SNP	True	0	Class 0: This mutation can be originally modeled.	0aa	7aa	Ctc1	ENSMUSG00000020898.19	ENSMUST00000116359.3	chr11	23	+	SNP	Missense	E_4	68913697.0	68913697.0	C	T	ENSMUST00000116359.3:c.598C>T	P200S	68913697.0	68913697.0	C	T	ENSMUST00000116359.3:c.598C>T	P200S	CLINVAR-H1847656	CLINVAR-H1847656-M01-V01	CLINVAR	439562.0	False	False	False	False	False	7
CTC1	ENSG00000178971.9	ENST00000315684.8	chr17	23	-	True	8141405	8141405	G	A	ENST00000315684.8:c.591C>T	P197delinsP	Silent	E_4	SNP	True	0	Class 0: This mutation can be originally modeled.	3aa	0aa	Ctc1	ENSMUSG00000020898.19	ENSMUST00000116359.3	chr11	23	+	SNP	Silent	E_4	68913690.0	68913690.0	T	T	ENSMUST00000116359.3:c.591T>T	P197delinsP	68913690.0	68913690.0	T	T	ENSMUST00000116359.3:c.591T>T	P197delinsP	CLINVAR-H1847663	CLINVAR-H1847663-M01-V01	CLINVAR	1607298.0	False	False	False	False	False	3
CTC1	ENSG00000178971.9	ENST00000315684.8	chr17	23	-	True	8141413	8141413	G	A	ENST00000315684.8:c.583C>T	P195S	Missense	E_4	SNP	True	0	Class 0: This mutation can be originally modeled.	1aa	2aa	Ctc1	ENSMUSG00000020898.19	ENSMUST00000116359.3	chr11	23	+	SNP	Missense	E_4	68913682.0	68913682.0	C	T	ENSMUST00000116359.3:c.583C>T	P195S	68913682.0	68913682.0	C	T	ENSMUST00000116359.3:c.583C>T	P195S	CLINVAR-H1847664	CLINVAR-H1847664-M01-V01	CLINVAR	1427224.0	False	False	False	False	False	3
CTC1	ENSG00000178971.9	ENST00000315684.8	chr17	23	-	True	8141440	8141440	C	G	ENST00000315684.8:c.556G>C	V186L	Missense	E_4	SNP	True	0	Class 0: This mutation can be originally modeled.	1aa	6aa	Ctc1	ENSMUSG00000020898.19	ENSMUST00000116359.3	chr11	23	+	SNP	Missense	E_4	68913655.0	68913655.0	G	C	ENSMUST00000116359.3:c.556G>C	V186L	68913655.0	68913655.0	G	C	ENSMUST00000116359.3:c.556G>C	V186L	CLINVAR-H1847666	CLINVAR-H1847666-M01-V01	CLINVAR	459604.0	False	False	False	False	False	7
CTC1	ENSG00000178971.9	ENST00000315684.8	chr17	23	-	True	8141440	8141440	C	T	ENST00000315684.8:c.556G>A	V186M	Missense	E_4	SNP	True	0	Class 0: This mutation can be originally modeled.	1aa	6aa	Ctc1	ENSMUSG00000020898.19	ENSMUST00000116359.3	chr11	23	+	SNP	Missense	E_4	68913655.0	68913655.0	G	A	ENSMUST00000116359.3:c.556G>A	V186M	68913655.0	68913655.0	G	A	ENSMUST00000116359.3:c.556G>A	V186M	CLINVAR-H1847667	CLINVAR-H1847667-M01-V01	CLINVAR	1348639.0	False	False	False	False	False	7
CTC1	ENSG00000178971.9	ENST00000315684.8	chr17	23	-	True	8141443	8141443	G	C	ENST00000315684.8:c.553C>G	P185A	Missense	E_4	SNP	True	0	Class 0: This mutation can be originally modeled.	0aa	7aa	Ctc1	ENSMUSG00000020898.19	ENSMUST00000116359.3	chr11	23	+	SNP	Missense	E_4	68913652.0	68913652.0	C	G	ENSMUST00000116359.3:c.553C>G	P185A	68913652.0	68913652.0	C	G	ENSMUST00000116359.3:c.553C>G	P185A	CLINVAR-H1847668	CLINVAR-H1847668-M01-V01	CLINVAR	1500562.0	False	False	False	False	False	7
CTC1	ENSG00000178971.9	ENST00000315684.8	chr17	23	-	True	8141462	8141462	G	A	ENST00000315684.8:c.534C>T	H178delinsH	Silent	E_4	SNP	True	0	Class 0: This mutation can be originally modeled.	3aa	4aa	Ctc1	ENSMUSG00000020898.19	ENSMUST00000116359.3	chr11	23	+	SNP	Silent	E_4	68913633.0	68913633.0	C	T	ENSMUST00000116359.3:c.534C>T	H178delinsH	68913633.0	68913633.0	C	T	ENSMUST00000116359.3:c.534C>T	H178delinsH	CLINVAR-H1847671	CLINVAR-H1847671-M01-V01	CLINVAR	788225.0	False	False	False	False	False	7
CTC1	ENSG00000178971.9	ENST00000315684.8	chr17	23	-	True	8141462	8141462	G	C	ENST00000315684.8:c.534C>G	H178Q	Missense	E_4	SNP	True	0	Class 0: This mutation can be originally modeled.	3aa	4aa	Ctc1	ENSMUSG00000020898.19	ENSMUST00000116359.3	chr11	23	+	SNP	Missense	E_4	68913633.0	68913633.0	C	G	ENSMUST00000116359.3:c.534C>G	H178Q	68913633.0	68913633.0	C	G	ENSMUST00000116359.3:c.534C>G	H178Q	CLINVAR-H1847672	CLINVAR-H1847672-M01-V01	CLINVAR	1007677.0	False	False	False	False	False	7
CTC1	ENSG00000178971.9	ENST00000315684.8	chr17	23	-	True	8141491	8141491	C	T	ENST00000315684.8:c.505G>A	A169T	Missense	E_4	SNP	True	0	Class 0: This mutation can be originally modeled.	0aa	0aa	Ctc1	ENSMUSG00000020898.19	ENSMUST00000116359.3	chr11	23	+	SNP	Missense	E_4	68913604.0	68913604.0	G	A	ENSMUST00000116359.3:c.505G>A	A169T	68913604.0	68913604.0	G	A	ENSMUST00000116359.3:c.505G>A	A169T	CLINVAR-H1847673	CLINVAR-H1847673-M01-V01	CLINVAR	580293.0	False	False	False	False	False	0
CTC1	ENSG00000178971.9	ENST00000315684.8	chr17	23	-	True	8141493	8141493	G	T	ENST00000315684.8:c.503C>A	P168H	Missense	E_4	SNP	True	0	Class 0: This mutation can be originally modeled.	0aa	0aa	Ctc1	ENSMUSG00000020898.19	ENSMUST00000116359.3	chr11	23	+	SNP	Missense	E_4	68913599.0	68913599.0	C	A	ENSMUST00000116359.3:c.500C>A	P167H	68913599.0	68913599.0	C	A	ENSMUST00000116359.3:c.500C>A	P167H	CLINVAR-H1847674	CLINVAR-H1847674-M01-V01	CLINVAR	578061.0	False	False	False	False	False	0
CTC1	ENSG00000178971.9	ENST00000315684.8	chr17	23	-	True	8141494	8141494	G	A	ENST00000315684.8:c.502C>T	P168S	Missense	E_4	SNP	True	0	Class 0: This mutation can be originally modeled.	0aa	0aa	Ctc1	ENSMUSG00000020898.19	ENSMUST00000116359.3	chr11	23	+	SNP	Missense	E_4	68913598.0	68913598.0	C	T	ENSMUST00000116359.3:c.499C>T	P167S	68913598.0	68913598.0	C	T	ENSMUST00000116359.3:c.499C>T	P167S	CLINVAR-H1847675	CLINVAR-H1847675-M01-V01	CLINVAR	661461.0	False	False	False	False	False	0
CTC1	ENSG00000178971.9	ENST00000315684.8	chr17	23	-	True	8141501	8141501	G	T	ENST00000315684.8:c.495C>A	Y165*	Nonsense	E_4	SNP	True	0	Class 0: This mutation can be originally modeled.	2aa	1aa	Ctc1	ENSMUSG00000020898.19	ENSMUST00000116359.3	chr11	23	+	SNP	Nonsense	E_4	68913594.0	68913594.0	C	A	ENSMUST00000116359.3:c.495C>A	Y165*	68913594.0	68913594.0	C	A	ENSMUST00000116359.3:c.495C>A	Y165*	CLINVAR-H1847677	CLINVAR-H1847677-M01-V01	CLINVAR	2197589.0	False	False	False	False	False	3
CTC1	ENSG00000178971.9	ENST00000315684.8	chr17	23	-	True	8141516	8141516	G	A	ENST00000315684.8:c.480C>T	F160delinsF	Silent	E_4	SNP	True	0	Class 0: This mutation can be originally modeled.	16aa	1aa	Ctc1	ENSMUSG00000020898.19	ENSMUST00000116359.3	chr11	23	+	SNP	Silent	E_4	68913579.0	68913579.0	C	T	ENSMUST00000116359.3:c.480C>T	F160delinsF	68913579.0	68913579.0	C	T	ENSMUST00000116359.3:c.480C>T	F160delinsF	CLINVAR-H1847680	CLINVAR-H1847680-M01-V01	CLINVAR	2178906.0	False	False	False	False	False	17
CTC1	ENSG00000178971.9	ENST00000315684.8	chr17	23	-	True	8141516	8141516	G	C	ENST00000315684.8:c.480C>G	F160L	Missense	E_4	SNP	True	0	Class 0: This mutation can be originally modeled.	16aa	1aa	Ctc1	ENSMUSG00000020898.19	ENSMUST00000116359.3	chr11	23	+	SNP	Missense	E_4	68913579.0	68913579.0	C	G	ENSMUST00000116359.3:c.480C>G	F160L	68913579.0	68913579.0	C	G	ENSMUST00000116359.3:c.480C>G	F160L	CLINVAR-H1847681	CLINVAR-H1847681-M01-V01	CLINVAR	2154359.0	False	False	False	False	False	17
CTC1	ENSG00000178971.9	ENST00000315684.8	chr17	23	-	True	8141519	8141519	C	A	ENST00000315684.8:c.477G>T	L159delinsL	Silent	E_4	SNP	True	0	Class 0: This mutation can be originally modeled.	15aa	2aa	Ctc1	ENSMUSG00000020898.19	ENSMUST00000116359.3	chr11	23	+	SNP	Silent	E_4	68913576.0	68913576.0	A	T	ENSMUST00000116359.3:c.477A>T	L159delinsL	68913576.0	68913576.0	A	T	ENSMUST00000116359.3:c.477A>T	L159delinsL	CLINVAR-H1847682	CLINVAR-H1847682-M01-V01	CLINVAR	210796.0	False	False	False	False	False	17
CTC1	ENSG00000178971.9	ENST00000315684.8	chr17	23	-	True	8141526	8141526	A	G	ENST00000315684.8:c.470T>C	L157P	Missense	E_4	SNP	True	0	Class 0: This mutation can be originally modeled.	13aa	4aa	Ctc1	ENSMUSG00000020898.19	ENSMUST00000116359.3	chr11	23	+	SNP	Missense	E_4	68913569.0	68913569.0	T	C	ENSMUST00000116359.3:c.470T>C	L157P	68913569.0	68913569.0	T	C	ENSMUST00000116359.3:c.470T>C	L157P	CLINVAR-H1847683	CLINVAR-H1847683-M01-V01	CLINVAR	955415.0	False	False	False	False	False	17
CTC1	ENSG00000178971.9	ENST00000315684.8	chr17	23	-	True	8141529	8141529	T	C	ENST00000315684.8:c.467A>G	H156R	Missense	E_4	SNP	True	0	Class 0: This mutation can be originally modeled.	12aa	5aa	Ctc1	ENSMUSG00000020898.19	ENSMUST00000116359.3	chr11	23	+	SNP	Missense	E_4	68913566.0	68913566.0	A	G	ENSMUST00000116359.3:c.467A>G	H156R	68913566.0	68913566.0	A	G	ENSMUST00000116359.3:c.467A>G	H156R	CLINVAR-H1847684	CLINVAR-H1847684-M01-V01	CLINVAR	2112797.0	False	False	False	False	False	17
CTC1	ENSG00000178971.9	ENST00000315684.8	chr17	23	-	True	8141530	8141530	G	C	ENST00000315684.8:c.466C>G	H156D	Missense	E_4	SNP	True	0	Class 0: This mutation can be originally modeled.	12aa	5aa	Ctc1	ENSMUSG00000020898.19	ENSMUST00000116359.3	chr11	23	+	SNP	Missense	E_4	68913565.0	68913565.0	C	G	ENSMUST00000116359.3:c.466C>G	H156D	68913565.0	68913565.0	C	G	ENSMUST00000116359.3:c.466C>G	H156D	CLINVAR-H1847685	CLINVAR-H1847685-M01-V01	CLINVAR	953310.0	False	False	False	False	False	17
CTC1	ENSG00000178971.9	ENST00000315684.8	chr17	23	-	True	8141538	8141538	C	T	ENST00000315684.8:c.458G>A	W153*	Nonsense	E_4	SNP	True	0	Class 0: This mutation can be originally modeled.	9aa	8aa	Ctc1	ENSMUSG00000020898.19	ENSMUST00000116359.3	chr11	23	+	SNP	Nonsense	E_4	68913557.0	68913557.0	G	A	ENSMUST00000116359.3:c.458G>A	W153*	68913557.0	68913557.0	G	A	ENSMUST00000116359.3:c.458G>A	W153*	CLINVAR-H1847686	CLINVAR-H1847686-M01-V01	CLINVAR	1072838.0	False	False	False	False	False	17
CTC1	ENSG00000178971.9	ENST00000315684.8	chr17	23	-	True	8141540	8141540	A	G	ENST00000315684.8:c.456T>C	S152delinsS	Silent	E_4	SNP	True	0	Class 0: This mutation can be originally modeled.	8aa	9aa	Ctc1	ENSMUSG00000020898.19	ENSMUST00000116359.3	chr11	23	+	SNP	Silent	E_4	68913555.0	68913555.0	T	C	ENSMUST00000116359.3:c.456T>C	S152delinsS	68913555.0	68913555.0	T	C	ENSMUST00000116359.3:c.456T>C	S152delinsS	CLINVAR-H1847687	CLINVAR-H1847687-M01-V01	CLINVAR	2172875.0	False	False	False	False	False	17
CTC1	ENSG00000178971.9	ENST00000315684.8	chr17	23	-	True	8141541	8141541	G	A	ENST00000315684.8:c.455C>T	S152F	Missense	E_4	SNP	True	0	Class 0: This mutation can be originally modeled.	8aa	9aa	Ctc1	ENSMUSG00000020898.19	ENSMUST00000116359.3	chr11	23	+	SNP	Missense	E_4	68913554.0	68913554.0	C	T	ENSMUST00000116359.3:c.455C>T	S152F	68913554.0	68913554.0	C	T	ENSMUST00000116359.3:c.455C>T	S152F	CLINVAR-H1847688	CLINVAR-H1847688-M01-V01	CLINVAR	1473852.0	False	False	False	False	False	17
CTC1	ENSG00000178971.9	ENST00000315684.8	chr17	23	-	True	8141541	8141541	G	C	ENST00000315684.8:c.455C>G	S152C	Missense	E_4	SNP	True	0	Class 0: This mutation can be originally modeled.	8aa	9aa	Ctc1	ENSMUSG00000020898.19	ENSMUST00000116359.3	chr11	23	+	SNP	Missense	E_4	68913554.0	68913554.0	C	G	ENSMUST00000116359.3:c.455C>G	S152C	68913554.0	68913554.0	C	G	ENSMUST00000116359.3:c.455C>G	S152C	CLINVAR-H1847689	CLINVAR-H1847689-M01-V01	CLINVAR	948805.0	False	False	False	False	False	17
CTC1	ENSG00000178971.9	ENST00000315684.8	chr17	23	-	True	8141546	8141546	G	C	ENST00000315684.8:c.450C>G	D150E	Missense	E_4	SNP	True	0	Class 0: This mutation can be originally modeled.	6aa	11aa	Ctc1	ENSMUSG00000020898.19	ENSMUST00000116359.3	chr11	23	+	SNP	Missense	E_4	68913549.0	68913549.0	C	G	ENSMUST00000116359.3:c.450C>G	D150E	68913549.0	68913549.0	C	G	ENSMUST00000116359.3:c.450C>G	D150E	CLINVAR-H1847690	CLINVAR-H1847690-M01-V01	CLINVAR	1379497.0	False	False	False	False	False	17
CTC1	ENSG00000178971.9	ENST00000315684.8	chr17	23	-	True	8141548	8141548	C	T	ENST00000315684.8:c.448G>A	D150N	Missense	E_4	SNP	True	0	Class 0: This mutation can be originally modeled.	6aa	11aa	Ctc1	ENSMUSG00000020898.19	ENSMUST00000116359.3	chr11	23	+	SNP	Missense	E_4	68913547.0	68913547.0	G	A	ENSMUST00000116359.3:c.448G>A	D150N	68913547.0	68913547.0	G	A	ENSMUST00000116359.3:c.448G>A	D150N	CLINVAR-H1847691	CLINVAR-H1847691-M01-V01	CLINVAR	529189.0	False	False	False	False	False	17
CTC1	ENSG00000178971.9	ENST00000315684.8	chr17	23	-	True	8141549	8141549	C	G	ENST00000315684.8:c.447G>C	L149delinsL	Silent	E_4	SNP	True	0	Class 0: This mutation can be originally modeled.	5aa	12aa	Ctc1	ENSMUSG00000020898.19	ENSMUST00000116359.3	chr11	23	+	SNP	Silent	E_4	68913546.0	68913546.0	A	C	ENSMUST00000116359.3:c.447A>C	L149delinsL	68913546.0	68913546.0	A	C	ENSMUST00000116359.3:c.447A>C	L149delinsL	CLINVAR-H1847692	CLINVAR-H1847692-M01-V01	CLINVAR	2059351.0	False	False	False	False	False	17
CTC1	ENSG00000178971.9	ENST00000315684.8	chr17	23	-	True	8141552	8141552	G	A	ENST00000315684.8:c.444C>T	D148delinsD	Silent	E_4	SNP	True	0	Class 0: This mutation can be originally modeled.	4aa	13aa	Ctc1	ENSMUSG00000020898.19	ENSMUST00000116359.3	chr11	23	+	SNP	Silent	E_4	68913543.0	68913543.0	T	T	ENSMUST00000116359.3:c.444T>T	D148delinsD	68913543.0	68913543.0	T	T	ENSMUST00000116359.3:c.444T>T	D148delinsD	CLINVAR-H1847693	CLINVAR-H1847693-M01-V01	CLINVAR	2087868.0	False	False	False	False	False	17
CTC1	ENSG00000178971.9	ENST00000315684.8	chr17	23	-	True	8141552	8141552	G	T	ENST00000315684.8:c.444C>A	D148E	Missense	E_4	SNP	True	0	Class 0: This mutation can be originally modeled.	4aa	13aa	Ctc1	ENSMUSG00000020898.19	ENSMUST00000116359.3	chr11	23	+	SNP	Missense	E_4	68913543.0	68913543.0	T	A	ENSMUST00000116359.3:c.444T>A	D148E	68913543.0	68913543.0	T	A	ENSMUST00000116359.3:c.444T>A	D148E	CLINVAR-H1847694	CLINVAR-H1847694-M01-V01	CLINVAR	326086.0	False	False	False	False	False	17
CTC1	ENSG00000178971.9	ENST00000315684.8	chr17	23	-	True	8141556	8141556	A	G	ENST00000315684.8:c.440T>C	I147T	Missense	E_4	SNP	True	0	Class 0: This mutation can be originally modeled.	3aa	14aa	Ctc1	ENSMUSG00000020898.19	ENSMUST00000116359.3	chr11	23	+	SNP	Missense	E_4	68913539.0	68913539.0	T	C	ENSMUST00000116359.3:c.440T>C	I147T	68913539.0	68913539.0	T	C	ENSMUST00000116359.3:c.440T>C	I147T	CLINVAR-H1847696	CLINVAR-H1847696-M01-V01	CLINVAR	2148523.0	False	False	False	False	False	17
CTC1	ENSG00000178971.9	ENST00000315684.8	chr17	23	-	True	8141558	8141558	G	T	ENST00000315684.8:c.438C>A	L146delinsL	Silent	E_4	SNP	True	0	Class 0: This mutation can be originally modeled.	2aa	15aa	Ctc1	ENSMUSG00000020898.19	ENSMUST00000116359.3	chr11	23	+	SNP	Silent	E_4	68913537.0	68913537.0	C	A	ENSMUST00000116359.3:c.438C>A	L146delinsL	68913537.0	68913537.0	C	A	ENSMUST00000116359.3:c.438C>A	L146delinsL	CLINVAR-H1847697	CLINVAR-H1847697-M01-V01	CLINVAR	725399.0	False	False	False	False	False	17
CTC1	ENSG00000178971.9	ENST00000315684.8	chr17	23	-	True	8141725	8141725	G	A	ENST00000315684.8:c.420C>T	G140delinsG	Silent	E_3	SNP	True	0	Class 0: This mutation can be originally modeled.	9aa	0aa	Ctc1	ENSMUSG00000020898.19	ENSMUST00000116359.3	chr11	23	+	SNP	Silent	E_3	68913425.0	68913425.0	G	T	ENSMUST00000116359.3:c.420G>T	G140delinsG	68913425.0	68913425.0	G	T	ENSMUST00000116359.3:c.420G>T	G140delinsG	CLINVAR-H1847705	CLINVAR-H1847705-M01-V01	CLINVAR	743920.0	False	False	False	False	False	9
CTC1	ENSG00000178971.9	ENST00000315684.8	chr17	23	-	True	8141729	8141729	G	C	ENST00000315684.8:c.416C>G	T139S	Missense	E_3	SNP	True	0	Class 0: This mutation can be originally modeled.	8aa	1aa	Ctc1	ENSMUSG00000020898.19	ENSMUST00000116359.3	chr11	23	+	SNP	Missense	E_3	68913421.0	68913421.0	C	G	ENSMUST00000116359.3:c.416C>G	T139S	68913421.0	68913421.0	C	G	ENSMUST00000116359.3:c.416C>G	T139S	CLINVAR-H1847706	CLINVAR-H1847706-M01-V01	CLINVAR	1334857.0	False	False	False	False	False	9
CTC1	ENSG00000178971.9	ENST00000315684.8	chr17	23	-	True	8141732	8141732	T	C	ENST00000315684.8:c.413A>G	N138S	Missense	E_3	SNP	True	0	Class 0: This mutation can be originally modeled.	7aa	2aa	Ctc1	ENSMUSG00000020898.19	ENSMUST00000116359.3	chr11	23	+	SNP	Missense	E_3	68913418.0	68913418.0	A	G	ENSMUST00000116359.3:c.413A>G	N138S	68913418.0	68913418.0	A	G	ENSMUST00000116359.3:c.413A>G	N138S	CLINVAR-H1847707	CLINVAR-H1847707-M01-V01	CLINVAR	2060945.0	False	False	False	False	False	9
CTC1	ENSG00000178971.9	ENST00000315684.8	chr17	23	-	True	8141734	8141734	A	C	ENST00000315684.8:c.411T>G	D137E	Missense	E_3	SNP	True	0	Class 0: This mutation can be originally modeled.	6aa	3aa	Ctc1	ENSMUSG00000020898.19	ENSMUST00000116359.3	chr11	23	+	SNP	Missense	E_3	68913416.0	68913416.0	T	G	ENSMUST00000116359.3:c.411T>G	D137E	68913416.0	68913416.0	T	G	ENSMUST00000116359.3:c.411T>G	D137E	CLINVAR-H1847708	CLINVAR-H1847708-M01-V01	CLINVAR	2415572.0	False	False	False	False	False	9
CTC1	ENSG00000178971.9	ENST00000315684.8	chr17	23	-	True	8141737	8141737	T	C	ENST00000315684.8:c.408A>G	R136delinsR	Silent	E_3	SNP	True	0	Class 0: This mutation can be originally modeled.	5aa	4aa	Ctc1	ENSMUSG00000020898.19	ENSMUST00000116359.3	chr11	23	+	SNP	Silent	E_3	68913413.0	68913413.0	G	G	ENSMUST00000116359.3:c.408G>G	R136delinsR	68913413.0	68913413.0	G	G	ENSMUST00000116359.3:c.408G>G	R136delinsR	CLINVAR-H1847709	CLINVAR-H1847709-M01-V01	CLINVAR	1949917.0	False	False	False	False	False	9
CTC1	ENSG00000178971.9	ENST00000315684.8	chr17	23	-	True	8141744	8141744	T	C	ENST00000315684.8:c.401A>G	Y134C	Missense	E_3	SNP	True	0	Class 0: This mutation can be originally modeled.	3aa	6aa	Ctc1	ENSMUSG00000020898.19	ENSMUST00000116359.3	chr11	23	+	SNP	Missense	E_3	68913406.0	68913406.0	A	G	ENSMUST00000116359.3:c.401A>G	Y134C	68913406.0	68913406.0	A	G	ENSMUST00000116359.3:c.401A>G	Y134C	CLINVAR-H1847710	CLINVAR-H1847710-M01-V01	CLINVAR	1436668.0	False	False	False	False	False	9
CTC1	ENSG00000178971.9	ENST00000315684.8	chr17	23	-	True	8141748	8141748	G	C	ENST00000315684.8:c.397C>G	L133V	Missense	E_3	SNP	True	0	Class 0: This mutation can be originally modeled.	2aa	7aa	Ctc1	ENSMUSG00000020898.19	ENSMUST00000116359.3	chr11	23	+	SNP	Missense	E_3	68913402.0	68913402.0	C	G	ENSMUST00000116359.3:c.397C>G	L133V	68913402.0	68913402.0	C	G	ENSMUST00000116359.3:c.397C>G	L133V	CLINVAR-H1847712	CLINVAR-H1847712-M01-V01	CLINVAR	1334858.0	False	False	False	False	False	9
CTC1	ENSG00000178971.9	ENST00000315684.8	chr17	23	-	True	8141754	8141754	C	T	ENST00000315684.8:c.391G>A	G131R	Missense	E_3	SNP	True	0	Class 0: This mutation can be originally modeled.	0aa	9aa	Ctc1	ENSMUSG00000020898.19	ENSMUST00000116359.3	chr11	23	+	SNP	Missense	E_3	68913396.0	68913396.0	G	A	ENSMUST00000116359.3:c.391G>A	G131R	68913396.0	68913396.0	G	A	ENSMUST00000116359.3:c.391G>A	G131R	CLINVAR-H1847713	CLINVAR-H1847713-M01-V01	CLINVAR	662984.0	False	False	False	False	False	9
CTC1	ENSG00000178971.9	ENST00000315684.8	chr17	23	-	True	8141762	8141762	C	A	ENST00000315684.8:c.383G>T	C128F	Missense	E_3	SNP	True	0	Class 0: This mutation can be originally modeled.	3aa	1aa	Ctc1	ENSMUSG00000020898.19	ENSMUST00000116359.3	chr11	23	+	SNP	Missense	E_3	68913388.0	68913388.0	G	T	ENSMUST00000116359.3:c.383G>T	C128F	68913388.0	68913388.0	G	T	ENSMUST00000116359.3:c.383G>T	C128F	CLINVAR-H1847715	CLINVAR-H1847715-M01-V01	CLINVAR	1512287.0	False	False	False	False	False	4
CTC1	ENSG00000178971.9	ENST00000315684.8	chr17	23	-	True	8141785	8141785	T	C	ENST00000315684.8:c.360A>G	L120delinsL	Silent	E_3	SNP	True	0	Class 0: This mutation can be originally modeled.	1aa	0aa	Ctc1	ENSMUSG00000020898.19	ENSMUST00000116359.3	chr11	23	+	SNP	Silent	E_3	68913365.0	68913365.0	A	G	ENSMUST00000116359.3:c.360A>G	L120delinsL	68913365.0	68913365.0	A	G	ENSMUST00000116359.3:c.360A>G	L120delinsL	CLINVAR-H1847720	CLINVAR-H1847720-M01-V01	CLINVAR	1611813.0	False	False	False	False	False	1
CTC1	ENSG00000178971.9	ENST00000315684.8	chr17	23	-	True	8141787	8141787	G	A	ENST00000315684.8:c.358C>T	L120delinsL	Silent	E_3	SNP	True	0	Class 0: This mutation can be originally modeled.	1aa	0aa	Ctc1	ENSMUSG00000020898.19	ENSMUST00000116359.3	chr11	23	+	SNP	Silent	E_3	68913363.0	68913363.0	C	T	ENSMUST00000116359.3:c.358C>T	L120delinsL	68913363.0	68913363.0	C	T	ENSMUST00000116359.3:c.358C>T	L120delinsL	CLINVAR-H1847721	CLINVAR-H1847721-M01-V01	CLINVAR	1536466.0	False	False	False	False	False	1
CTC1	ENSG00000178971.9	ENST00000315684.8	chr17	23	-	True	8141822	8141822	C	T	ENST00000315684.8:c.323G>A	R108Q	Missense	E_3	SNP	True	0	Class 0: This mutation can be originally modeled.	2aa	2aa	Ctc1	ENSMUSG00000020898.19	ENSMUST00000116359.3	chr11	23	+	SNP	Missense	E_3	68913328.0	68913328.0	G	A	ENSMUST00000116359.3:c.323G>A	R108Q	68913328.0	68913328.0	G	A	ENSMUST00000116359.3:c.323G>A	R108Q	CLINVAR-H1847723	CLINVAR-H1847723-M01-V01	CLINVAR	459601.0	False	False	False	False	False	4
CTC1	ENSG00000178971.9	ENST00000315684.8	chr17	23	-	True	8141825	8141825	G	A	ENST00000315684.8:c.320C>T	P107L	Missense	E_3	SNP	True	0	Class 0: This mutation can be originally modeled.	1aa	3aa	Ctc1	ENSMUSG00000020898.19	ENSMUST00000116359.3	chr11	23	+	SNP	Missense	E_3	68913325.0	68913325.0	C	T	ENSMUST00000116359.3:c.320C>T	P107L	68913325.0	68913325.0	C	T	ENSMUST00000116359.3:c.320C>T	P107L	CLINVAR-H1847725	CLINVAR-H1847725-M01-V01	CLINVAR	1000215.0	False	False	False	False	False	4
CTC1	ENSG00000178971.9	ENST00000315684.8	chr17	23	-	True	8141825	8141825	G	C	ENST00000315684.8:c.320C>G	P107R	Missense	E_3	SNP	True	0	Class 0: This mutation can be originally modeled.	1aa	3aa	Ctc1	ENSMUSG00000020898.19	ENSMUST00000116359.3	chr11	23	+	SNP	Missense	E_3	68913325.0	68913325.0	C	G	ENSMUST00000116359.3:c.320C>G	P107R	68913325.0	68913325.0	C	G	ENSMUST00000116359.3:c.320C>G	P107R	CLINVAR-H1847726	CLINVAR-H1847726-M01-V01	CLINVAR	566809.0	False	False	False	False	False	4
CTC1	ENSG00000178971.9	ENST00000315684.8	chr17	23	-	True	8141832	8141832	G	A	ENST00000315684.8:c.313C>T	P105S	Missense	E_3	SNP	True	0	Class 0: This mutation can be originally modeled.	0aa	0aa	Ctc1	ENSMUSG00000020898.19	ENSMUST00000116359.3	chr11	23	+	SNP	Missense	E_3	68913306.0	68913306.0	C	T	ENSMUST00000116359.3:c.301C>T	P101S	68913306.0	68913306.0	C	T	ENSMUST00000116359.3:c.301C>T	P101S	CLINVAR-H1847728	CLINVAR-H1847728-M01-V01	CLINVAR	1969427.0	False	False	False	False	False	0
CTC1	ENSG00000178971.9	ENST00000315684.8	chr17	23	-	True	8141867	8141867	T	C	ENST00000315684.8:c.278A>G	Q93R	Missense	E_3	SNP	True	0	Class 0: This mutation can be originally modeled.	3aa	2aa	Ctc1	ENSMUSG00000020898.19	ENSMUST00000116359.3	chr11	23	+	SNP	Missense	E_3	68913283.0	68913283.0	A	G	ENSMUST00000116359.3:c.278A>G	Q93R	68913283.0	68913283.0	A	G	ENSMUST00000116359.3:c.278A>G	Q93R	CLINVAR-H1847735	CLINVAR-H1847735-M01-V01	CLINVAR	2140793.0	False	False	False	False	False	5
CTC1	ENSG00000178971.9	ENST00000315684.8	chr17	23	-	True	8141868	8141868	G	A	ENST00000315684.8:c.277C>T	Q93*	Nonsense	E_3	SNP	True	0	Class 0: This mutation can be originally modeled.	3aa	2aa	Ctc1	ENSMUSG00000020898.19	ENSMUST00000116359.3	chr11	23	+	SNP	Nonsense	E_3	68913282.0	68913282.0	C	T	ENSMUST00000116359.3:c.277C>T	Q93*	68913282.0	68913282.0	C	T	ENSMUST00000116359.3:c.277C>T	Q93*	CLINVAR-H1847736	CLINVAR-H1847736-M01-V01	CLINVAR	580679.0	False	False	False	False	False	5
CTC1	ENSG00000178971.9	ENST00000315684.8	chr17	23	-	True	8141870	8141870	T	C	ENST00000315684.8:c.275A>G	Y92C	Missense	E_3	SNP	True	0	Class 0: This mutation can be originally modeled.	2aa	3aa	Ctc1	ENSMUSG00000020898.19	ENSMUST00000116359.3	chr11	23	+	SNP	Missense	E_3	68913280.0	68913280.0	A	G	ENSMUST00000116359.3:c.275A>G	Y92C	68913280.0	68913280.0	A	G	ENSMUST00000116359.3:c.275A>G	Y92C	CLINVAR-H1847737	CLINVAR-H1847737-M01-V01	CLINVAR	1026009.0	False	False	False	False	False	5
CTC1	ENSG00000178971.9	ENST00000315684.8	chr17	23	-	True	8141877	8141877	T	C	ENST00000315684.8:c.268A>G	S90G	Missense	E_3	SNP	True	0	Class 0: This mutation can be originally modeled.	0aa	5aa	Ctc1	ENSMUSG00000020898.19	ENSMUST00000116359.3	chr11	23	+	SNP	Missense	E_3	68913273.0	68913273.0	A	G	ENSMUST00000116359.3:c.268A>G	S90G	68913273.0	68913273.0	A	G	ENSMUST00000116359.3:c.268A>G	S90G	CLINVAR-H1847739	CLINVAR-H1847739-M01-V01	CLINVAR	1358991.0	False	False	False	False	False	5
CTC1	ENSG00000178971.9	ENST00000315684.8	chr17	23	-	True	8141887	8141887	C	A	ENST00000315684.8:c.258G>T	S86delinsS	Silent	E_3	SNP	True	0	Class 0: This mutation can be originally modeled.	13aa	1aa	Ctc1	ENSMUSG00000020898.19	ENSMUST00000116359.3	chr11	23	+	SNP	Silent	E_3	68913263.0	68913263.0	C	T	ENSMUST00000116359.3:c.258C>T	S86delinsS	68913263.0	68913263.0	C	T	ENSMUST00000116359.3:c.258C>T	S86delinsS	CLINVAR-H1847741	CLINVAR-H1847741-M01-V01	CLINVAR	1608533.0	False	False	False	False	False	14
CTC1	ENSG00000178971.9	ENST00000315684.8	chr17	23	-	True	8141887	8141887	C	G	ENST00000315684.8:c.258G>C	S86delinsS	Silent	E_3	SNP	True	0	Class 0: This mutation can be originally modeled.	13aa	1aa	Ctc1	ENSMUSG00000020898.19	ENSMUST00000116359.3	chr11	23	+	SNP	Silent	E_3	68913263.0	68913263.0	C	C	ENSMUST00000116359.3:c.258C>C	S86delinsS	68913263.0	68913263.0	C	C	ENSMUST00000116359.3:c.258C>C	S86delinsS	CLINVAR-H1847742	CLINVAR-H1847742-M01-V01	CLINVAR	1153330.0	False	False	False	False	False	14
CTC1	ENSG00000178971.9	ENST00000315684.8	chr17	23	-	True	8141887	8141887	C	T	ENST00000315684.8:c.258G>A	S86delinsS	Silent	E_3	SNP	True	0	Class 0: This mutation can be originally modeled.	13aa	1aa	Ctc1	ENSMUSG00000020898.19	ENSMUST00000116359.3	chr11	23	+	SNP	Silent	E_3	68913263.0	68913263.0	C	A	ENSMUST00000116359.3:c.258C>A	S86delinsS	68913263.0	68913263.0	C	A	ENSMUST00000116359.3:c.258C>A	S86delinsS	CLINVAR-H1847743	CLINVAR-H1847743-M01-V01	CLINVAR	704839.0	False	False	False	False	False	14
CTC1	ENSG00000178971.9	ENST00000315684.8	chr17	23	-	True	8141897	8141897	C	G	ENST00000315684.8:c.248G>C	S83T	Missense	E_3	SNP	True	0	Class 0: This mutation can be originally modeled.	10aa	4aa	Ctc1	ENSMUSG00000020898.19	ENSMUST00000116359.3	chr11	23	+	SNP	Missense	E_3	68913253.0	68913253.0	G	C	ENSMUST00000116359.3:c.248G>C	S83T	68913253.0	68913253.0	G	C	ENSMUST00000116359.3:c.248G>C	S83T	CLINVAR-H1847746	CLINVAR-H1847746-M01-V01	CLINVAR	210795.0	False	False	False	False	False	14
CTC1	ENSG00000178971.9	ENST00000315684.8	chr17	23	-	True	8141897	8141897	C	T	ENST00000315684.8:c.248G>A	S83N	Missense	E_3	SNP	True	0	Class 0: This mutation can be originally modeled.	10aa	4aa	Ctc1	ENSMUSG00000020898.19	ENSMUST00000116359.3	chr11	23	+	SNP	Missense	E_3	68913253.0	68913253.0	G	A	ENSMUST00000116359.3:c.248G>A	S83N	68913253.0	68913253.0	G	A	ENSMUST00000116359.3:c.248G>A	S83N	CLINVAR-H1847747	CLINVAR-H1847747-M01-V01	CLINVAR	803320.0	False	False	False	False	False	14
CTC1	ENSG00000178971.9	ENST00000315684.8	chr17	23	-	True	8141901	8141901	A	G	ENST00000315684.8:c.244T>C	C82R	Missense	E_3	SNP	True	0	Class 0: This mutation can be originally modeled.	9aa	5aa	Ctc1	ENSMUSG00000020898.19	ENSMUST00000116359.3	chr11	23	+	SNP	Missense	E_3	68913249.0	68913249.0	T	C	ENSMUST00000116359.3:c.244T>C	C82R	68913249.0	68913249.0	T	C	ENSMUST00000116359.3:c.244T>C	C82R	CLINVAR-H1847748	CLINVAR-H1847748-M01-V01	CLINVAR	1385460.0	False	False	False	False	False	14
CTC1	ENSG00000178971.9	ENST00000315684.8	chr17	23	-	True	8141908	8141908	G	C	ENST00000315684.8:c.237C>G	L79delinsL	Silent	E_3	SNP	True	0	Class 0: This mutation can be originally modeled.	6aa	8aa	Ctc1	ENSMUSG00000020898.19	ENSMUST00000116359.3	chr11	23	+	SNP	Silent	E_3	68913242.0	68913242.0	C	G	ENSMUST00000116359.3:c.237C>G	L79delinsL	68913242.0	68913242.0	C	G	ENSMUST00000116359.3:c.237C>G	L79delinsL	CLINVAR-H1847749	CLINVAR-H1847749-M01-V01	CLINVAR	1541942.0	False	False	False	False	False	14
CTC1	ENSG00000178971.9	ENST00000315684.8	chr17	23	-	True	8141912	8141912	C	T	ENST00000315684.8:c.233G>A	R78H	Missense	E_3	SNP	True	0	Class 0: This mutation can be originally modeled.	5aa	9aa	Ctc1	ENSMUSG00000020898.19	ENSMUST00000116359.3	chr11	23	+	SNP	Missense	E_3	68913238.0	68913238.0	G	A	ENSMUST00000116359.3:c.233G>A	R78H	68913238.0	68913238.0	G	A	ENSMUST00000116359.3:c.233G>A	R78H	CLINVAR-H1847750	CLINVAR-H1847750-M01-V01	CLINVAR	697630.0	False	False	False	False	False	14
CTC1	ENSG00000178971.9	ENST00000315684.8	chr17	23	-	True	8141917	8141917	G	A	ENST00000315684.8:c.228C>T	H76delinsH	Silent	E_3	SNP	True	0	Class 0: This mutation can be originally modeled.	3aa	11aa	Ctc1	ENSMUSG00000020898.19	ENSMUST00000116359.3	chr11	23	+	SNP	Silent	E_3	68913233.0	68913233.0	T	T	ENSMUST00000116359.3:c.228T>T	H76delinsH	68913233.0	68913233.0	T	T	ENSMUST00000116359.3:c.228T>T	H76delinsH	CLINVAR-H1847751	CLINVAR-H1847751-M01-V01	CLINVAR	529201.0	False	False	False	False	False	14
CTC1	ENSG00000178971.9	ENST00000315684.8	chr17	23	-	True	8141917	8141917	G	T	ENST00000315684.8:c.228C>A	H76Q	Missense	E_3	SNP	True	0	Class 0: This mutation can be originally modeled.	3aa	11aa	Ctc1	ENSMUSG00000020898.19	ENSMUST00000116359.3	chr11	23	+	SNP	Missense	E_3	68913233.0	68913233.0	T	A	ENSMUST00000116359.3:c.228T>A	H76Q	68913233.0	68913233.0	T	A	ENSMUST00000116359.3:c.228T>A	H76Q	CLINVAR-H1847752	CLINVAR-H1847752-M01-V01	CLINVAR	1402970.0	False	False	False	False	False	14
CTC1	ENSG00000178971.9	ENST00000315684.8	chr17	23	-	True	8141919	8141919	G	T	ENST00000315684.8:c.226C>A	H76N	Missense	E_3	SNP	True	0	Class 0: This mutation can be originally modeled.	3aa	11aa	Ctc1	ENSMUSG00000020898.19	ENSMUST00000116359.3	chr11	23	+	SNP	Missense	E_3	68913231.0	68913231.0	C	A	ENSMUST00000116359.3:c.226C>A	H76N	68913231.0	68913231.0	C	A	ENSMUST00000116359.3:c.226C>A	H76N	CLINVAR-H1847753	CLINVAR-H1847753-M01-V01	CLINVAR	2056381.0	False	False	False	False	False	14
CTC1	ENSG00000178971.9	ENST00000315684.8	chr17	23	-	True	8141920	8141920	A	G	ENST00000315684.8:c.225T>C	T75delinsT	Silent	E_3	SNP	True	0	Class 0: This mutation can be originally modeled.	2aa	12aa	Ctc1	ENSMUSG00000020898.19	ENSMUST00000116359.3	chr11	23	+	SNP	Silent	E_3	68913230.0	68913230.0	C	C	ENSMUST00000116359.3:c.225C>C	T75delinsT	68913230.0	68913230.0	C	C	ENSMUST00000116359.3:c.225C>C	T75delinsT	CLINVAR-H1847754	CLINVAR-H1847754-M01-V01	CLINVAR	1691961.0	False	False	False	False	False	14
CTC1	ENSG00000178971.9	ENST00000315684.8	chr17	23	-	True	8141923	8141923	C	G	ENST00000315684.8:c.222G>C	K74N	Missense	E_3	SNP	True	0	Class 0: This mutation can be originally modeled.	1aa	13aa	Ctc1	ENSMUSG00000020898.19	ENSMUST00000116359.3	chr11	23	+	SNP	Missense	E_3	68913227.0	68913227.0	G	C	ENSMUST00000116359.3:c.222G>C	K74N	68913227.0	68913227.0	G	C	ENSMUST00000116359.3:c.222G>C	K74N	CLINVAR-H1847755	CLINVAR-H1847755-M01-V01	CLINVAR	2171137.0	False	False	False	False	False	14
CTC1	ENSG00000178971.9	ENST00000315684.8	chr17	23	-	True	8141924	8141924	T	C	ENST00000315684.8:c.221A>G	K74R	Missense	E_3	SNP	True	0	Class 0: This mutation can be originally modeled.	1aa	13aa	Ctc1	ENSMUSG00000020898.19	ENSMUST00000116359.3	chr11	23	+	SNP	Missense	E_3	68913226.0	68913226.0	A	G	ENSMUST00000116359.3:c.221A>G	K74R	68913226.0	68913226.0	A	G	ENSMUST00000116359.3:c.221A>G	K74R	CLINVAR-H1847756	CLINVAR-H1847756-M01-V01	CLINVAR	1346136.0	False	False	False	False	False	14
CTC1	ENSG00000178971.9	ENST00000315684.8	chr17	23	-	True	8141935	8141935	T	C	ENST00000315684.8:c.210A>G	V70delinsV	Silent	E_3	SNP	True	0	Class 0: This mutation can be originally modeled.	6aa	1aa	Ctc1	ENSMUSG00000020898.19	ENSMUST00000116359.3	chr11	23	+	SNP	Silent	E_3	68913215.0	68913215.0	A	G	ENSMUST00000116359.3:c.210A>G	V70delinsV	68913215.0	68913215.0	A	G	ENSMUST00000116359.3:c.210A>G	V70delinsV	CLINVAR-H1847757	CLINVAR-H1847757-M01-V01	CLINVAR	1967946.0	False	False	False	False	False	7
CTC1	ENSG00000178971.9	ENST00000315684.8	chr17	23	-	True	8141941	8141941	G	A	ENST00000315684.8:c.204C>T	V68delinsV	Silent	E_3	SNP	True	0	Class 0: This mutation can be originally modeled.	4aa	3aa	Ctc1	ENSMUSG00000020898.19	ENSMUST00000116359.3	chr11	23	+	SNP	Silent	E_3	68913209.0	68913209.0	C	T	ENSMUST00000116359.3:c.204C>T	V68delinsV	68913209.0	68913209.0	C	T	ENSMUST00000116359.3:c.204C>T	V68delinsV	CLINVAR-H1847758	CLINVAR-H1847758-M01-V01	CLINVAR	529198.0	False	False	False	False	False	7
CTC1	ENSG00000178971.9	ENST00000315684.8	chr17	23	-	True	8141943	8141943	C	T	ENST00000315684.8:c.202G>A	V68I	Missense	E_3	SNP	True	0	Class 0: This mutation can be originally modeled.	4aa	3aa	Ctc1	ENSMUSG00000020898.19	ENSMUST00000116359.3	chr11	23	+	SNP	Missense	E_3	68913207.0	68913207.0	G	A	ENSMUST00000116359.3:c.202G>A	V68I	68913207.0	68913207.0	G	A	ENSMUST00000116359.3:c.202G>A	V68I	CLINVAR-H1847759	CLINVAR-H1847759-M01-V01	CLINVAR	403759.0	False	False	False	False	False	7
CTC1	ENSG00000178971.9	ENST00000315684.8	chr17	23	-	True	8141944	8141944	G	A	ENST00000315684.8:c.201C>T	F67delinsF	Silent	E_3	SNP	True	0	Class 0: This mutation can be originally modeled.	3aa	4aa	Ctc1	ENSMUSG00000020898.19	ENSMUST00000116359.3	chr11	23	+	SNP	Silent	E_3	68913206.0	68913206.0	T	T	ENSMUST00000116359.3:c.201T>T	F67delinsF	68913206.0	68913206.0	T	T	ENSMUST00000116359.3:c.201T>T	F67delinsF	CLINVAR-H1847760	CLINVAR-H1847760-M01-V01	CLINVAR	1571232.0	False	False	False	False	False	7
CTC1	ENSG00000178971.9	ENST00000315684.8	chr17	23	-	True	8146304	8146304	T	C	ENST00000315684.8:c.196A>G	S66G	Missense	E_2	SNP	True	0	Class 0: This mutation can be originally modeled.	2aa	5aa	Ctc1	ENSMUSG00000020898.19	ENSMUST00000116359.3	chr11	23	+	SNP	Missense	E_2	68912018.0	68912018.0	A	G	ENSMUST00000116359.3:c.196A>G	S66G	68912018.0	68912018.0	A	G	ENSMUST00000116359.3:c.196A>G	S66G	CLINVAR-H1847779	CLINVAR-H1847779-M01-V01	CLINVAR	1413511.0	False	False	False	False	False	7
CTC1	ENSG00000178971.9	ENST00000315684.8	chr17	23	-	True	8146305	8146305	A	G	ENST00000315684.8:c.195T>C	Y65delinsY	Silent	E_2	SNP	True	0	Class 0: This mutation can be originally modeled.	1aa	6aa	Ctc1	ENSMUSG00000020898.19	ENSMUST00000116359.3	chr11	23	+	SNP	Silent	E_2	68912017.0	68912017.0	C	C	ENSMUST00000116359.3:c.195C>C	Y65delinsY	68912017.0	68912017.0	C	C	ENSMUST00000116359.3:c.195C>C	Y65delinsY	CLINVAR-H1847780	CLINVAR-H1847780-M01-V01	CLINVAR	529193.0	False	False	False	False	False	7
CTC1	ENSG00000178971.9	ENST00000315684.8	chr17	23	-	True	8146306	8146306	T	C	ENST00000315684.8:c.194A>G	Y65C	Missense	E_2	SNP	True	0	Class 0: This mutation can be originally modeled.	1aa	6aa	Ctc1	ENSMUSG00000020898.19	ENSMUST00000116359.3	chr11	23	+	SNP	Missense	E_2	68912016.0	68912016.0	A	G	ENSMUST00000116359.3:c.194A>G	Y65C	68912016.0	68912016.0	A	G	ENSMUST00000116359.3:c.194A>G	Y65C	CLINVAR-H1847781	CLINVAR-H1847781-M01-V01	CLINVAR	241579.0	False	False	False	False	False	7
CTC1	ENSG00000178971.9	ENST00000315684.8	chr17	23	-	True	8146309	8146309	C	T	ENST00000315684.8:c.191G>A	S64N	Missense	E_2	SNP	True	0	Class 0: This mutation can be originally modeled.	0aa	7aa	Ctc1	ENSMUSG00000020898.19	ENSMUST00000116359.3	chr11	23	+	SNP	Missense	E_2	68912013.0	68912013.0	G	A	ENSMUST00000116359.3:c.191G>A	S64N	68912013.0	68912013.0	G	A	ENSMUST00000116359.3:c.191G>A	S64N	CLINVAR-H1847782	CLINVAR-H1847782-M01-V01	CLINVAR	1901414.0	False	False	False	False	False	7
CTC1	ENSG00000178971.9	ENST00000315684.8	chr17	23	-	True	8146317	8146317	C	T	ENST00000315684.8:c.183G>A	L61delinsL	Silent	E_2	SNP	True	0	Class 0: This mutation can be originally modeled.	1aa	1aa	Ctc1	ENSMUSG00000020898.19	ENSMUST00000116359.3	chr11	23	+	SNP	Silent	E_2	68912005.0	68912005.0	G	A	ENSMUST00000116359.3:c.183G>A	L61delinsL	68912005.0	68912005.0	G	A	ENSMUST00000116359.3:c.183G>A	L61delinsL	CLINVAR-H1847785	CLINVAR-H1847785-M01-V01	CLINVAR	1107279.0	False	False	False	False	False	2
CTC1	ENSG00000178971.9	ENST00000315684.8	chr17	23	-	True	8146319	8146319	G	A	ENST00000315684.8:c.181C>T	L61delinsL	Silent	E_2	SNP	True	0	Class 0: This mutation can be originally modeled.	1aa	1aa	Ctc1	ENSMUSG00000020898.19	ENSMUST00000116359.3	chr11	23	+	SNP	Silent	E_2	68912003.0	68912003.0	C	T	ENSMUST00000116359.3:c.181C>T	L61delinsL	68912003.0	68912003.0	C	T	ENSMUST00000116359.3:c.181C>T	L61delinsL	CLINVAR-H1847786	CLINVAR-H1847786-M01-V01	CLINVAR	1150318.0	False	False	False	False	False	2
CTC1	ENSG00000178971.9	ENST00000315684.8	chr17	23	-	True	8146320	8146320	T	C	ENST00000315684.8:c.180A>G	T60delinsT	Silent	E_2	SNP	True	0	Class 0: This mutation can be originally modeled.	0aa	2aa	Ctc1	ENSMUSG00000020898.19	ENSMUST00000116359.3	chr11	23	+	SNP	Silent	E_2	68912002.0	68912002.0	T	G	ENSMUST00000116359.3:c.180T>G	T60delinsT	68912002.0	68912002.0	T	G	ENSMUST00000116359.3:c.180T>G	T60delinsT	CLINVAR-H1847787	CLINVAR-H1847787-M01-V01	CLINVAR	2051548.0	False	False	False	False	False	2
CTC1	ENSG00000178971.9	ENST00000315684.8	chr17	23	-	True	8146330	8146330	T	C	ENST00000315684.8:c.170A>G	Q57R	Missense	E_2	SNP	True	0	Class 0: This mutation can be originally modeled.	1aa	0aa	Ctc1	ENSMUSG00000020898.19	ENSMUST00000116359.3	chr11	23	+	SNP	Missense	E_2	68911992.0	68911992.0	A	G	ENSMUST00000116359.3:c.170A>G	Q57R	68911992.0	68911992.0	A	G	ENSMUST00000116359.3:c.170A>G	Q57R	CLINVAR-H1847789	CLINVAR-H1847789-M01-V01	CLINVAR	665218.0	False	False	False	False	False	1
CTC1	ENSG00000178971.9	ENST00000315684.8	chr17	23	-	True	8146334	8146334	T	G	ENST00000315684.8:c.166A>C	N56H	Missense	E_2	SNP	True	0	Class 0: This mutation can be originally modeled.	0aa	1aa	Ctc1	ENSMUSG00000020898.19	ENSMUST00000116359.3	chr11	23	+	SNP	Missense	E_2	68911988.0	68911988.0	A	C	ENSMUST00000116359.3:c.166A>C	N56H	68911988.0	68911988.0	A	C	ENSMUST00000116359.3:c.166A>C	N56H	CLINVAR-H1847790	CLINVAR-H1847790-M01-V01	CLINVAR	2051474.0	False	False	False	False	False	1
CTC1	ENSG00000178971.9	ENST00000315684.8	chr17	23	-	True	8146350	8146350	C	T	ENST00000315684.8:c.150G>A	W50*	Nonsense	E_2	SNP	True	0	Class 0: This mutation can be originally modeled.	0aa	4aa	Ctc1	ENSMUSG00000020898.19	ENSMUST00000116359.3	chr11	23	+	SNP	Nonsense	E_2	68911972.0	68911972.0	G	A	ENSMUST00000116359.3:c.150G>A	W50*	68911972.0	68911972.0	G	A	ENSMUST00000116359.3:c.150G>A	W50*	CLINVAR-H1847793	CLINVAR-H1847793-M01-V01	CLINVAR	1322169.0	False	False	False	False	False	4
CTC1	ENSG00000178971.9	ENST00000315684.8	chr17	23	-	True	8146361	8146361	T	C	ENST00000315684.8:c.139A>G	K47E	Missense	E_2	SNP	True	0	Class 0: This mutation can be originally modeled.	2aa	0aa	Ctc1	ENSMUSG00000020898.19	ENSMUST00000116359.3	chr11	23	+	SNP	Missense	E_2	68911961.0	68911961.0	A	G	ENSMUST00000116359.3:c.139A>G	K47E	68911961.0	68911961.0	A	G	ENSMUST00000116359.3:c.139A>G	K47E	CLINVAR-H1847795	CLINVAR-H1847795-M01-V01	CLINVAR	654995.0	False	False	False	False	False	2
CTC1	ENSG00000178971.9	ENST00000315684.8	chr17	23	-	True	8146367	8146367	A	C	ENST00000315684.8:c.133T>G	C45G	Missense	E_2	SNP	True	0	Class 0: This mutation can be originally modeled.	0aa	2aa	Ctc1	ENSMUSG00000020898.19	ENSMUST00000116359.3	chr11	23	+	SNP	Missense	E_2	68911955.0	68911955.0	T	G	ENSMUST00000116359.3:c.133T>G	C45G	68911955.0	68911955.0	T	G	ENSMUST00000116359.3:c.133T>G	C45G	CLINVAR-H1847797	CLINVAR-H1847797-M01-V01	CLINVAR	2478773.0	False	False	False	False	False	2
CTC1	ENSG00000178971.9	ENST00000315684.8	chr17	23	-	True	8146374	8146374	T	C	ENST00000315684.8:c.126A>G	V42delinsV	Silent	E_2	SNP	True	0	Class 0: This mutation can be originally modeled.	0aa	1aa	Ctc1	ENSMUSG00000020898.19	ENSMUST00000116359.3	chr11	23	+	SNP	Silent	E_2	68911948.0	68911948.0	A	G	ENSMUST00000116359.3:c.126A>G	V42delinsV	68911948.0	68911948.0	A	G	ENSMUST00000116359.3:c.126A>G	V42delinsV	CLINVAR-H1847798	CLINVAR-H1847798-M01-V01	CLINVAR	326089.0	False	False	False	False	False	1
CTC1	ENSG00000178971.9	ENST00000315684.8	chr17	23	-	True	8146392	8146392	G	A	ENST00000315684.8:c.108C>T	V36delinsV	Silent	E_2	SNP	True	0	Class 0: This mutation can be originally modeled.	0aa	0aa	Ctc1	ENSMUSG00000020898.19	ENSMUST00000116359.3	chr11	23	+	SNP	Silent	E_2	68911924.0	68911924.0	G	T	ENSMUST00000116359.3:c.102G>T	V34delinsV	68911924.0	68911924.0	G	T	ENSMUST00000116359.3:c.102G>T	V34delinsV	CLINVAR-H1847800	CLINVAR-H1847800-M01-V01	CLINVAR	1088783.0	False	False	False	False	False	0
CTC1	ENSG00000178971.9	ENST00000315684.8	chr17	23	-	True	8146401	8146401	C	T	ENST00000315684.8:c.99G>A	E33delinsE	Silent	E_2	SNP	True	0	Class 0: This mutation can be originally modeled.	1aa	0aa	Ctc1	ENSMUSG00000020898.19	ENSMUST00000116359.3	chr11	23	+	SNP	Silent	E_2	68911921.0	68911921.0	G	A	ENSMUST00000116359.3:c.99G>A	E33delinsE	68911921.0	68911921.0	G	A	ENSMUST00000116359.3:c.99G>A	E33delinsE	CLINVAR-H1847804	CLINVAR-H1847804-M01-V01	CLINVAR	730683.0	False	False	False	False	False	1
CTC1	ENSG00000178971.9	ENST00000315684.8	chr17	23	-	True	8146421	8146421	G	C	ENST00000315684.8:c.79C>G	L27V	Missense	E_2	SNP	True	0	Class 0: This mutation can be originally modeled.	1aa	3aa	Ctc1	ENSMUSG00000020898.19	ENSMUST00000116359.3	chr11	23	+	SNP	Missense	E_2	68911901.0	68911901.0	C	G	ENSMUST00000116359.3:c.79C>G	L27V	68911901.0	68911901.0	C	G	ENSMUST00000116359.3:c.79C>G	L27V	CLINVAR-H1847805	CLINVAR-H1847805-M01-V01	CLINVAR	1337785.0	False	False	False	False	False	4
CTC1	ENSG00000178971.9	ENST00000315684.8	chr17	23	-	True	8146429	8146429	T	C	ENST00000315684.8:c.71A>G	Q24R	Missense	E_2	SNP	True	0	Class 0: This mutation can be originally modeled.	2aa	0aa	Ctc1	ENSMUSG00000020898.19	ENSMUST00000116359.3	chr11	23	+	SNP	Missense	E_2	68911893.0	68911893.0	A	G	ENSMUST00000116359.3:c.71A>G	Q24R	68911893.0	68911893.0	A	G	ENSMUST00000116359.3:c.71A>G	Q24R	CLINVAR-H1847806	CLINVAR-H1847806-M01-V01	CLINVAR	2043416.0	False	False	False	False	False	2
CTC1	ENSG00000178971.9	ENST00000315684.8	chr17	23	-	True	8146434	8146434	G	A	ENST00000315684.8:c.66C>T	F22delinsF	Silent	E_2	SNP	True	0	Class 0: This mutation can be originally modeled.	0aa	2aa	Ctc1	ENSMUSG00000020898.19	ENSMUST00000116359.3	chr11	23	+	SNP	Silent	E_2	68911888.0	68911888.0	C	T	ENSMUST00000116359.3:c.66C>T	F22delinsF	68911888.0	68911888.0	C	T	ENSMUST00000116359.3:c.66C>T	F22delinsF	CLINVAR-H1847807	CLINVAR-H1847807-M01-V01	CLINVAR	1962529.0	False	False	False	False	False	2
CTC1	ENSG00000178971.9	ENST00000315684.8	chr17	23	-	True	8146442	8146442	G	A	ENST00000315684.8:c.58C>T	Q20*	Nonsense	E_2	SNP	True	0	Class 0: This mutation can be originally modeled.	0aa	0aa	Ctc1	ENSMUSG00000020898.19	ENSMUST00000116359.3	chr11	23	+	SNP	Nonsense	E_2	68911880.0	68911880.0	C	T	ENSMUST00000116359.3:c.58C>T	Q20*	68911880.0	68911880.0	C	T	ENSMUST00000116359.3:c.58C>T	Q20*	CLINVAR-H1847809	CLINVAR-H1847809-M01-V01	CLINVAR	2021605.0	False	False	False	False	False	0
CTC1	ENSG00000178971.9	ENST00000315684.8	chr17	23	-	True	8146449	8146449	C	T	ENST00000315684.8:c.51G>A	E17delinsE	Silent	E_2	SNP	True	0	Class 0: This mutation can be originally modeled.	6aa	0aa	Ctc1	ENSMUSG00000020898.19	ENSMUST00000116359.3	chr11	23	+	SNP	Silent	E_2	68911873.0	68911873.0	G	A	ENSMUST00000116359.3:c.51G>A	E17delinsE	68911873.0	68911873.0	G	A	ENSMUST00000116359.3:c.51G>A	E17delinsE	CLINVAR-H1847812	CLINVAR-H1847812-M01-V01	CLINVAR	1996119.0	False	False	False	False	False	6
CTC1	ENSG00000178971.9	ENST00000315684.8	chr17	23	-	True	8146450	8146450	T	C	ENST00000315684.8:c.50A>G	E17G	Missense	E_2	SNP	True	0	Class 0: This mutation can be originally modeled.	6aa	0aa	Ctc1	ENSMUSG00000020898.19	ENSMUST00000116359.3	chr11	23	+	SNP	Missense	E_2	68911872.0	68911872.0	A	G	ENSMUST00000116359.3:c.50A>G	E17G	68911872.0	68911872.0	A	G	ENSMUST00000116359.3:c.50A>G	E17G	CLINVAR-H1847813	CLINVAR-H1847813-M01-V01	CLINVAR	1691970.0	False	False	False	False	False	6
CTC1	ENSG00000178971.9	ENST00000315684.8	chr17	23	-	True	8146460	8146460	C	T	ENST00000315684.8:c.40G>A	A14T	Missense	E_2	SNP	True	0	Class 0: This mutation can be originally modeled.	3aa	3aa	Ctc1	ENSMUSG00000020898.19	ENSMUST00000116359.3	chr11	23	+	SNP	Missense	E_2	68911862.0	68911862.0	G	A	ENSMUST00000116359.3:c.40G>A	A14T	68911862.0	68911862.0	G	A	ENSMUST00000116359.3:c.40G>A	A14T	CLINVAR-H1847814	CLINVAR-H1847814-M01-V01	CLINVAR	1960555.0	False	False	False	False	False	6
CTC1	ENSG00000178971.9	ENST00000315684.8	chr17	23	-	True	8146463	8146463	G	C	ENST00000315684.8:c.37C>G	Q13E	Missense	E_2	SNP	True	0	Class 0: This mutation can be originally modeled.	2aa	4aa	Ctc1	ENSMUSG00000020898.19	ENSMUST00000116359.3	chr11	23	+	SNP	Missense	E_2	68911859.0	68911859.0	C	G	ENSMUST00000116359.3:c.37C>G	Q13E	68911859.0	68911859.0	C	G	ENSMUST00000116359.3:c.37C>G	Q13E	CLINVAR-H1847815	CLINVAR-H1847815-M01-V01	CLINVAR	1393486.0	False	False	False	False	False	6
CTC1	ENSG00000178971.9	ENST00000315684.8	chr17	23	-	True	8146464	8146464	T	C	ENST00000315684.8:c.36A>G	E12delinsE	Silent	E_2	SNP	True	0	Class 0: This mutation can be originally modeled.	1aa	5aa	Ctc1	ENSMUSG00000020898.19	ENSMUST00000116359.3	chr11	23	+	SNP	Silent	E_2	68911858.0	68911858.0	G	G	ENSMUST00000116359.3:c.36G>G	E12delinsE	68911858.0	68911858.0	G	G	ENSMUST00000116359.3:c.36G>G	E12delinsE	CLINVAR-H1847816	CLINVAR-H1847816-M01-V01	CLINVAR	2049571.0	False	False	False	False	False	6
CTC1	ENSG00000178971.9	ENST00000315684.8	chr17	23	-	True	8139175	8139175	C	A	ENST00000315684.8:c.1180G>T	V394L	Missense	E_7	SNP	True	1	Class 1: This mutation can be alternatively modeled.	4aa	0aa	Ctc1	ENSMUSG00000020898.19	ENSMUST00000116359.3	chr11	23	+	TNP	Missense	E_7	68917379.0	68917379.0	G	T	ENSMUST00000116359.3:c.1174G>T	V392F	68917379.0	68917381.0	GTT	CTC	ENSMUST00000116359.3:c.1174_1176GTT>CTC	V392L	AACR-H0515122	AACR-H0515122-M01-V01	AACR		False	False	False	False	False	4
CTC1	ENSG00000178971.9	ENST00000315684.8	chr17	23	-	True	8139175	8139175	C	A	ENST00000315684.8:c.1180G>T	V394L	Missense	E_7	SNP	True	1	Class 1: This mutation can be alternatively modeled.	4aa	0aa	Ctc1	ENSMUSG00000020898.19	ENSMUST00000116359.3	chr11	23	+	SNP	Missense	E_7	68917379.0	68917379.0	G	T	ENSMUST00000116359.3:c.1174G>T	V392F	68917379.0	68917379.0	G	C	ENSMUST00000116359.3:c.1174G>C	V392L	AACR-H0515122	AACR-H0515122-M01-V02	AACR		False	False	False	False	False	4
CTC1	ENSG00000178971.9	ENST00000315684.8	chr17	23	-	True	8139175	8139175	C	A	ENST00000315684.8:c.1180G>T	V394L	Missense	E_7	SNP	True	1	Class 1: This mutation can be alternatively modeled.	4aa	0aa	Ctc1	ENSMUSG00000020898.19	ENSMUST00000116359.3	chr11	23	+	TNP	Missense	E_7	68917379.0	68917379.0	G	T	ENSMUST00000116359.3:c.1174G>T	V392F	68917379.0	68917381.0	GTT	TTG	ENSMUST00000116359.3:c.1174_1176GTT>TTG	V392L	AACR-H0515122	AACR-H0515122-M01-V03	AACR		False	False	False	False	False	4
CTC1	ENSG00000178971.9	ENST00000315684.8	chr17	23	-	True	8139175	8139175	C	A	ENST00000315684.8:c.1180G>T	V394L	Missense	E_7	SNP	True	1	Class 1: This mutation can be alternatively modeled.	4aa	0aa	Ctc1	ENSMUSG00000020898.19	ENSMUST00000116359.3	chr11	23	+	TNP	Missense	E_7	68917379.0	68917379.0	G	T	ENSMUST00000116359.3:c.1174G>T	V392F	68917379.0	68917381.0	GTT	TTA	ENSMUST00000116359.3:c.1174_1176GTT>TTA	V392L	AACR-H0515122	AACR-H0515122-M01-V04	AACR		False	False	False	False	False	4
CTC1	ENSG00000178971.9	ENST00000315684.8	chr17	23	-	True	8139175	8139175	C	A	ENST00000315684.8:c.1180G>T	V394L	Missense	E_7	SNP	True	1	Class 1: This mutation can be alternatively modeled.	4aa	0aa	Ctc1	ENSMUSG00000020898.19	ENSMUST00000116359.3	chr11	23	+	TNP	Missense	E_7	68917379.0	68917379.0	G	T	ENSMUST00000116359.3:c.1174G>T	V392F	68917379.0	68917381.0	GTT	CTG	ENSMUST00000116359.3:c.1174_1176GTT>CTG	V392L	AACR-H0515122	AACR-H0515122-M01-V05	AACR		False	False	False	False	False	4
CTC1	ENSG00000178971.9	ENST00000315684.8	chr17	23	-	True	8139434	8139434	G	C	ENST00000315684.8:c.1019C>G	S340W	Missense	E_6	SNP	True	1	Class 1: This mutation can be alternatively modeled.	0aa	0aa	Ctc1	ENSMUSG00000020898.19	ENSMUST00000116359.3	chr11	23	+	DNP	Missense	E_6	68917120.0	68917120.0	C	G	ENSMUST00000116359.3:c.1013C>G	S338C	68917120.0	68917121.0	CC	GG	ENSMUST00000116359.3:c.1013_1014CC>GG	S338W	AACR-H0515124	AACR-H0515124-M01-V01	AACR		False	False	False	False	False	0
CTC1	ENSG00000178971.9	ENST00000315684.8	chr17	23	-	True	8151350	8151350	G	T	ENST00000315684.8:c.5C>A	A2E	Missense	E_1	SNP	True	1	Class 1: This mutation can be alternatively modeled.	1aa	1aa	Ctc1	ENSMUSG00000020898.19	ENSMUST00000116359.3	chr11	23	+	DNP	Missense	E_1	68906963.0	68906963.0	C	A	ENSMUST00000116359.3:c.5C>A	A2D	68906963.0	68906964.0	CT	AG	ENSMUST00000116359.3:c.5_6CT>AG	A2E	AACR-H0515126	AACR-H0515126-M01-V01	AACR		False	False	False	False	False	2
CTC1	ENSG00000178971.9	ENST00000315684.8	chr17	23	-	True	8151350	8151350	G	T	ENST00000315684.8:c.5C>A	A2E	Missense	E_1	SNP	True	1	Class 1: This mutation can be alternatively modeled.	1aa	1aa	Ctc1	ENSMUSG00000020898.19	ENSMUST00000116359.3	chr11	23	+	DNP	Missense	E_1	68906963.0	68906963.0	C	A	ENSMUST00000116359.3:c.5C>A	A2D	68906963.0	68906964.0	CT	AA	ENSMUST00000116359.3:c.5_6CT>AA	A2E	AACR-H0515126	AACR-H0515126-M01-V02	AACR		False	False	False	False	False	2
CTC1	ENSG00000178971.9	ENST00000315684.8	chr17	23	-	True	8131877	8131877	C	T	ENST00000315684.8:c.3458G>A	R1153H	Missense	E_22	SNP	True	1	Class 1: This mutation can be alternatively modeled.	2aa	1aa	Ctc1	ENSMUSG00000020898.19	ENSMUST00000116359.3	chr11	23	+	DNP	Missense	E_22	68926663.0	68926663.0	G	A	ENSMUST00000116359.3:c.3443G>A	R1148Q	68926663.0	68926664.0	GA	AT	ENSMUST00000116359.3:c.3443_3444GA>AT	R1148H	CLINVAR-H1846821	CLINVAR-H1846821-M01-V01	CLINVAR	954961.0	False	False	False	False	False	3
CTC1	ENSG00000178971.9	ENST00000315684.8	chr17	23	-	True	8131877	8131877	C	T	ENST00000315684.8:c.3458G>A	R1153H	Missense	E_22	SNP	True	1	Class 1: This mutation can be alternatively modeled.	2aa	1aa	Ctc1	ENSMUSG00000020898.19	ENSMUST00000116359.3	chr11	23	+	DNP	Missense	E_22	68926663.0	68926663.0	G	A	ENSMUST00000116359.3:c.3443G>A	R1148Q	68926663.0	68926664.0	GA	AC	ENSMUST00000116359.3:c.3443_3444GA>AC	R1148H	CLINVAR-H1846821	CLINVAR-H1846821-M01-V02	CLINVAR	954961.0	False	False	False	False	False	3
