## Supplementary material for "Computational modeling of human genetic variants in mice": H2M_Database_v1.csv (part 396 of 1838)

gene_name_h	gene_id_h	tx_id_h	chr_h	exon_num_h	strand_h	match	start_h	end_h	ref_seq_h	alt_seq_h	HGVSc_h	HGVSp_h	classification_h	exon_h	type_h	status	class	statement	flank_size_left	flank_size_right	gene_name_m	gene_id_m	tx_id_m	chr_m	exon_num_m	strand_m	type_m	classification_m	exon_m	start_m_ori	end_m_ori	ref_seq_m_ori	alt_seq_m_ori	HGVSc_m_ori	HGVSp_m_ori	start_m	end_m	ref_seq_m	alt_seq_m	HGVSc_m	HGVSp_m	ID_human	ID_mouse	Database	ID_db	pe_human	pe_mouse	be_human	be_mouse	expanded	flank_size
CTC1	ENSG00000178971.9	ENST00000315684.8	chr17	23	-	True	8131910	8131910	A	T	ENST00000315684.8:c.3425T>A	L1142H	Missense	E_22	SNP	True	1	Class 1: This mutation can be alternatively modeled.	0aa	0aa	Ctc1	ENSMUSG00000020898.19	ENSMUST00000116359.3	chr11	23	+	DNP	Missense	E_22	68926624.0	68926624.0	T	A	ENSMUST00000116359.3:c.3404T>A	L1135Q	68926624.0	68926625.0	TG	AC	ENSMUST00000116359.3:c.3404_3405TG>AC	L1135H	CLINVAR-H1846830	CLINVAR-H1846830-M01-V01	CLINVAR	31001.0	False	False	False	False	False	0
CTC1	ENSG00000178971.9	ENST00000315684.8	chr17	23	-	True	8131910	8131910	A	T	ENST00000315684.8:c.3425T>A	L1142H	Missense	E_22	SNP	True	1	Class 1: This mutation can be alternatively modeled.	0aa	0aa	Ctc1	ENSMUSG00000020898.19	ENSMUST00000116359.3	chr11	23	+	DNP	Missense	E_22	68926624.0	68926624.0	T	A	ENSMUST00000116359.3:c.3404T>A	L1135Q	68926624.0	68926625.0	TG	AT	ENSMUST00000116359.3:c.3404_3405TG>AT	L1135H	CLINVAR-H1846830	CLINVAR-H1846830-M01-V02	CLINVAR	31001.0	False	False	False	False	False	0
CTC1	ENSG00000178971.9	ENST00000315684.8	chr17	23	-	True	8132729	8132729	A	T	ENST00000315684.8:c.3047T>A	L1016Q	Missense	E_19	SNP	True	1	Class 1: This mutation can be alternatively modeled.	10aa	1aa	Ctc1	ENSMUSG00000020898.19	ENSMUST00000116359.3	chr11	23	+	DNP	Missense	E_19	68925496.0	68925496.0	T	A	ENSMUST00000116359.3:c.3032T>A	L1011H	68925496.0	68925497.0	TC	AA	ENSMUST00000116359.3:c.3032_3033TC>AA	L1011Q	CLINVAR-H1846945	CLINVAR-H1846945-M01-V01	CLINVAR	1359021.0	False	False	False	False	False	11
CTC1	ENSG00000178971.9	ENST00000315684.8	chr17	23	-	True	8132729	8132729	A	T	ENST00000315684.8:c.3047T>A	L1016Q	Missense	E_19	SNP	True	1	Class 1: This mutation can be alternatively modeled.	10aa	1aa	Ctc1	ENSMUSG00000020898.19	ENSMUST00000116359.3	chr11	23	+	DNP	Missense	E_19	68925496.0	68925496.0	T	A	ENSMUST00000116359.3:c.3032T>A	L1011H	68925496.0	68925497.0	TC	AG	ENSMUST00000116359.3:c.3032_3033TC>AG	L1011Q	CLINVAR-H1846945	CLINVAR-H1846945-M01-V02	CLINVAR	1359021.0	False	False	False	False	False	11
CTC1	ENSG00000178971.9	ENST00000315684.8	chr17	23	-	True	8133224	8133224	G	T	ENST00000315684.8:c.2996C>A	P999H	Missense	E_18	SNP	True	1	Class 1: This mutation can be alternatively modeled.	7aa	1aa	Ctc1	ENSMUSG00000020898.19	ENSMUST00000116359.3	chr11	23	+	DNP	Missense	E_18	68924847.0	68924847.0	C	A	ENSMUST00000116359.3:c.2981C>A	P994Q	68924847.0	68924848.0	CA	AT	ENSMUST00000116359.3:c.2981_2982CA>AT	P994H	CLINVAR-H1846964	CLINVAR-H1846964-M01-V01	CLINVAR	973633.0	False	False	False	False	False	8
CTC1	ENSG00000178971.9	ENST00000315684.8	chr17	23	-	True	8133224	8133224	G	T	ENST00000315684.8:c.2996C>A	P999H	Missense	E_18	SNP	True	1	Class 1: This mutation can be alternatively modeled.	7aa	1aa	Ctc1	ENSMUSG00000020898.19	ENSMUST00000116359.3	chr11	23	+	DNP	Missense	E_18	68924847.0	68924847.0	C	A	ENSMUST00000116359.3:c.2981C>A	P994Q	68924847.0	68924848.0	CA	AC	ENSMUST00000116359.3:c.2981_2982CA>AC	P994H	CLINVAR-H1846964	CLINVAR-H1846964-M01-V02	CLINVAR	973633.0	False	False	False	False	False	8
CTC1	ENSG00000178971.9	ENST00000315684.8	chr17	23	-	True	8133649	8133649	G	A	ENST00000315684.8:c.2896C>T	R966W	Missense	E_17	SNP	True	1	Class 1: This mutation can be alternatively modeled.	6aa	9aa	Ctc1	ENSMUSG00000020898.19	ENSMUST00000116359.3	chr11	23	+	TNP	Missense	E_17	68924330.0	68924330.0	C	T	ENSMUST00000116359.3:c.2881C>T	R961*	68924330.0	68924332.0	CGA	TGG	ENSMUST00000116359.3:c.2881_2883CGA>TGG	R961W	CLINVAR-H1846982	CLINVAR-H1846982-M01-V01	CLINVAR	949014.0	False	False	False	False	False	15
CTC1	ENSG00000178971.9	ENST00000315684.8	chr17	23	-	True	8133742	8133742	G	A	ENST00000315684.8:c.2803C>T	L935F	Missense	E_17	SNP	True	1	Class 1: This mutation can be alternatively modeled.	6aa	0aa	Ctc1	ENSMUSG00000020898.19	ENSMUST00000116359.3	chr11	23	+	TNP	Missense	E_17	68924237.0	68924237.0	C	T	ENSMUST00000116359.3:c.2788C>T	L930delinsL	68924237.0	68924239.0	CTA	TTC	ENSMUST00000116359.3:c.2788_2790CTA>TTC	L930F	CLINVAR-H1847006	CLINVAR-H1847006-M01-V01	CLINVAR	529186.0	False	False	False	False	False	6
CTC1	ENSG00000178971.9	ENST00000315684.8	chr17	23	-	True	8133742	8133742	G	A	ENST00000315684.8:c.2803C>T	L935F	Missense	E_17	SNP	True	1	Class 1: This mutation can be alternatively modeled.	6aa	0aa	Ctc1	ENSMUSG00000020898.19	ENSMUST00000116359.3	chr11	23	+	TNP	Missense	E_17	68924237.0	68924237.0	C	T	ENSMUST00000116359.3:c.2788C>T	L930delinsL	68924237.0	68924239.0	CTA	TTT	ENSMUST00000116359.3:c.2788_2790CTA>TTT	L930F	CLINVAR-H1847006	CLINVAR-H1847006-M01-V02	CLINVAR	529186.0	False	False	False	False	False	6
CTC1	ENSG00000178971.9	ENST00000315684.8	chr17	23	-	True	8133910	8133910	G	T	ENST00000315684.8:c.2729C>A	P910H	Missense	E_16	SNP	True	1	Class 1: This mutation can be alternatively modeled.	3aa	0aa	Ctc1	ENSMUSG00000020898.19	ENSMUST00000116359.3	chr11	23	+	DNP	Missense	E_16	68924068.0	68924068.0	C	A	ENSMUST00000116359.3:c.2714C>A	P905Q	68924068.0	68924069.0	CA	AT	ENSMUST00000116359.3:c.2714_2715CA>AT	P905H	CLINVAR-H1847038	CLINVAR-H1847038-M01-V01	CLINVAR	842569.0	False	False	False	False	False	3
CTC1	ENSG00000178971.9	ENST00000315684.8	chr17	23	-	True	8133910	8133910	G	T	ENST00000315684.8:c.2729C>A	P910H	Missense	E_16	SNP	True	1	Class 1: This mutation can be alternatively modeled.	3aa	0aa	Ctc1	ENSMUSG00000020898.19	ENSMUST00000116359.3	chr11	23	+	DNP	Missense	E_16	68924068.0	68924068.0	C	A	ENSMUST00000116359.3:c.2714C>A	P905Q	68924068.0	68924069.0	CA	AC	ENSMUST00000116359.3:c.2714_2715CA>AC	P905H	CLINVAR-H1847038	CLINVAR-H1847038-M01-V02	CLINVAR	842569.0	False	False	False	False	False	3
CTC1	ENSG00000178971.9	ENST00000315684.8	chr17	23	-	True	8134652	8134652	C	T	ENST00000315684.8:c.2611G>A	V871M	Missense	E_15	SNP	True	1	Class 1: This mutation can be alternatively modeled.	0aa	1aa	Ctc1	ENSMUSG00000020898.19	ENSMUST00000116359.3	chr11	23	+	TNP	Missense	E_15	68922372.0	68922372.0	G	A	ENSMUST00000116359.3:c.2596G>A	V866I	68922372.0	68922374.0	GTA	ATG	ENSMUST00000116359.3:c.2596_2598GTA>ATG	V866M	CLINVAR-H1847070	CLINVAR-H1847070-M01-V01	CLINVAR	30997.0	False	False	False	False	False	1
CTC1	ENSG00000178971.9	ENST00000315684.8	chr17	23	-	True	8134745	8134745	G	A	ENST00000315684.8:c.2518C>T	R840W	Missense	E_15	SNP	True	1	Class 1: This mutation can be alternatively modeled.	1aa	6aa	Ctc1	ENSMUSG00000020898.19	ENSMUST00000116359.3	chr11	23	+	TNP	Missense	E_15	68922279.0	68922279.0	C	T	ENSMUST00000116359.3:c.2503C>T	R835*	68922279.0	68922281.0	CGA	TGG	ENSMUST00000116359.3:c.2503_2505CGA>TGG	R835W	CLINVAR-H1847089	CLINVAR-H1847089-M01-V01	CLINVAR	30999.0	False	False	False	False	False	7
CTC1	ENSG00000178971.9	ENST00000315684.8	chr17	23	-	True	8134756	8134756	G	C	ENST00000315684.8:c.2507C>G	S836C	Missense	E_15	SNP	True	1	Class 1: This mutation can be alternatively modeled.	0aa	0aa	Ctc1	ENSMUSG00000020898.19	ENSMUST00000116359.3	chr11	23	+	DNP	Missense	E_15	68922265.0	68922265.0	C	G	ENSMUST00000116359.3:c.2489C>G	S830*	68922265.0	68922266.0	CA	GC	ENSMUST00000116359.3:c.2489_2490CA>GC	S830C	CLINVAR-H1847095	CLINVAR-H1847095-M01-V01	CLINVAR	1043999.0	False	False	False	False	False	0
CTC1	ENSG00000178971.9	ENST00000315684.8	chr17	23	-	True	8134756	8134756	G	C	ENST00000315684.8:c.2507C>G	S836C	Missense	E_15	SNP	True	1	Class 1: This mutation can be alternatively modeled.	0aa	0aa	Ctc1	ENSMUSG00000020898.19	ENSMUST00000116359.3	chr11	23	+	DNP	Missense	E_15	68922265.0	68922265.0	C	G	ENSMUST00000116359.3:c.2489C>G	S830*	68922265.0	68922266.0	CA	GT	ENSMUST00000116359.3:c.2489_2490CA>GT	S830C	CLINVAR-H1847095	CLINVAR-H1847095-M01-V02	CLINVAR	1043999.0	False	False	False	False	False	0
CTC1	ENSG00000178971.9	ENST00000315684.8	chr17	23	-	True	8135102	8135102	C	T	ENST00000315684.8:c.2417G>A	R806H	Missense	E_14	SNP	True	1	Class 1: This mutation can be alternatively modeled.	4aa	2aa	Ctc1	ENSMUSG00000020898.19	ENSMUST00000116359.3	chr11	23	+	DNP	Missense	E_14	68921957.0	68921957.0	G	A	ENSMUST00000116359.3:c.2402G>A	R801Q	68921957.0	68921958.0	GA	AT	ENSMUST00000116359.3:c.2402_2403GA>AT	R801H	CLINVAR-H1847129	CLINVAR-H1847129-M01-V01	CLINVAR	1370086.0	False	False	False	False	False	6
CTC1	ENSG00000178971.9	ENST00000315684.8	chr17	23	-	True	8135102	8135102	C	T	ENST00000315684.8:c.2417G>A	R806H	Missense	E_14	SNP	True	1	Class 1: This mutation can be alternatively modeled.	4aa	2aa	Ctc1	ENSMUSG00000020898.19	ENSMUST00000116359.3	chr11	23	+	DNP	Missense	E_14	68921957.0	68921957.0	G	A	ENSMUST00000116359.3:c.2402G>A	R801Q	68921957.0	68921958.0	GA	AC	ENSMUST00000116359.3:c.2402_2403GA>AC	R801H	CLINVAR-H1847129	CLINVAR-H1847129-M01-V02	CLINVAR	1370086.0	False	False	False	False	False	6
CTC1	ENSG00000178971.9	ENST00000315684.8	chr17	23	-	True	8135103	8135103	G	A	ENST00000315684.8:c.2416C>T	R806C	Missense	E_14	SNP	True	1	Class 1: This mutation can be alternatively modeled.	4aa	2aa	Ctc1	ENSMUSG00000020898.19	ENSMUST00000116359.3	chr11	23	+	TNP	Missense	E_14	68921956.0	68921956.0	C	T	ENSMUST00000116359.3:c.2401C>T	R801*	68921956.0	68921958.0	CGA	TGT	ENSMUST00000116359.3:c.2401_2403CGA>TGT	R801C	CLINVAR-H1847130	CLINVAR-H1847130-M01-V01	CLINVAR	892373.0	False	False	False	False	False	6
CTC1	ENSG00000178971.9	ENST00000315684.8	chr17	23	-	True	8135103	8135103	G	A	ENST00000315684.8:c.2416C>T	R806C	Missense	E_14	SNP	True	1	Class 1: This mutation can be alternatively modeled.	4aa	2aa	Ctc1	ENSMUSG00000020898.19	ENSMUST00000116359.3	chr11	23	+	TNP	Missense	E_14	68921956.0	68921956.0	C	T	ENSMUST00000116359.3:c.2401C>T	R801*	68921956.0	68921958.0	CGA	TGC	ENSMUST00000116359.3:c.2401_2403CGA>TGC	R801C	CLINVAR-H1847130	CLINVAR-H1847130-M01-V02	CLINVAR	892373.0	False	False	False	False	False	6
CTC1	ENSG00000178971.9	ENST00000315684.8	chr17	23	-	True	8135324	8135324	A	C	ENST00000315684.8:c.2282T>G	L761R	Missense	E_13	SNP	True	1	Class 1: This mutation can be alternatively modeled.	0aa	2aa	Ctc1	ENSMUSG00000020898.19	ENSMUST00000116359.3	chr11	23	+	DNP	Missense	E_13	68921729.0	68921729.0	T	G	ENSMUST00000116359.3:c.2267T>G	L756W	68921728.0	68921729.0	TT	AG	ENSMUST00000116359.3:c.2266_2267TT>AG	L756R	CLINVAR-H1847172	CLINVAR-H1847172-M01-V01	CLINVAR	1878907.0	False	False	False	False	False	2
CTC1	ENSG00000178971.9	ENST00000315684.8	chr17	23	-	True	8135324	8135324	A	C	ENST00000315684.8:c.2282T>G	L761R	Missense	E_13	SNP	True	1	Class 1: This mutation can be alternatively modeled.	0aa	2aa	Ctc1	ENSMUSG00000020898.19	ENSMUST00000116359.3	chr11	23	+	TNP	Missense	E_13	68921729.0	68921729.0	T	G	ENSMUST00000116359.3:c.2267T>G	L756W	68921728.0	68921730.0	TTG	CGC	ENSMUST00000116359.3:c.2266_2268TTG>CGC	L756R	CLINVAR-H1847172	CLINVAR-H1847172-M01-V02	CLINVAR	1878907.0	False	False	False	False	False	2
CTC1	ENSG00000178971.9	ENST00000315684.8	chr17	23	-	True	8135324	8135324	A	C	ENST00000315684.8:c.2282T>G	L761R	Missense	E_13	SNP	True	1	Class 1: This mutation can be alternatively modeled.	0aa	2aa	Ctc1	ENSMUSG00000020898.19	ENSMUST00000116359.3	chr11	23	+	TNP	Missense	E_13	68921729.0	68921729.0	T	G	ENSMUST00000116359.3:c.2267T>G	L756W	68921728.0	68921730.0	TTG	CGT	ENSMUST00000116359.3:c.2266_2268TTG>CGT	L756R	CLINVAR-H1847172	CLINVAR-H1847172-M01-V03	CLINVAR	1878907.0	False	False	False	False	False	2
CTC1	ENSG00000178971.9	ENST00000315684.8	chr17	23	-	True	8135324	8135324	A	C	ENST00000315684.8:c.2282T>G	L761R	Missense	E_13	SNP	True	1	Class 1: This mutation can be alternatively modeled.	0aa	2aa	Ctc1	ENSMUSG00000020898.19	ENSMUST00000116359.3	chr11	23	+	TNP	Missense	E_13	68921729.0	68921729.0	T	G	ENSMUST00000116359.3:c.2267T>G	L756W	68921728.0	68921730.0	TTG	AGA	ENSMUST00000116359.3:c.2266_2268TTG>AGA	L756R	CLINVAR-H1847172	CLINVAR-H1847172-M01-V04	CLINVAR	1878907.0	False	False	False	False	False	2
CTC1	ENSG00000178971.9	ENST00000315684.8	chr17	23	-	True	8135324	8135324	A	C	ENST00000315684.8:c.2282T>G	L761R	Missense	E_13	SNP	True	1	Class 1: This mutation can be alternatively modeled.	0aa	2aa	Ctc1	ENSMUSG00000020898.19	ENSMUST00000116359.3	chr11	23	+	DNP	Missense	E_13	68921729.0	68921729.0	T	G	ENSMUST00000116359.3:c.2267T>G	L756W	68921728.0	68921729.0	TT	CG	ENSMUST00000116359.3:c.2266_2267TT>CG	L756R	CLINVAR-H1847172	CLINVAR-H1847172-M01-V05	CLINVAR	1878907.0	False	False	False	False	False	2
CTC1	ENSG00000178971.9	ENST00000315684.8	chr17	23	-	True	8135746	8135746	C	T	ENST00000315684.8:c.1993G>A	V665M	Missense	E_12	SNP	True	1	Class 1: This mutation can be alternatively modeled.	0aa	7aa	Ctc1	ENSMUSG00000020898.19	ENSMUST00000116359.3	chr11	23	+	TNP	Missense	E_12	68921357.0	68921357.0	G	A	ENSMUST00000116359.3:c.1987G>A	V663I	68921357.0	68921359.0	GTC	ATG	ENSMUST00000116359.3:c.1987_1989GTC>ATG	V663M	CLINVAR-H1847239	CLINVAR-H1847239-M01-V01	CLINVAR	963964.0	False	False	False	False	False	7
CTC1	ENSG00000178971.9	ENST00000315684.8	chr17	23	-	True	8136229	8136229	A	T	ENST00000315684.8:c.1940T>A	L647Q	Missense	E_11	SNP	True	1	Class 1: This mutation can be alternatively modeled.	0aa	0aa	Ctc1	ENSMUSG00000020898.19	ENSMUST00000116359.3	chr11	23	+	DNP	Missense	E_11	68920633.0	68920633.0	T	A	ENSMUST00000116359.3:c.1934T>A	L645H	68920633.0	68920634.0	TC	AA	ENSMUST00000116359.3:c.1934_1935TC>AA	L645Q	CLINVAR-H1847258	CLINVAR-H1847258-M01-V01	CLINVAR	852807.0	False	False	False	False	False	0
CTC1	ENSG00000178971.9	ENST00000315684.8	chr17	23	-	True	8136229	8136229	A	T	ENST00000315684.8:c.1940T>A	L647Q	Missense	E_11	SNP	True	1	Class 1: This mutation can be alternatively modeled.	0aa	0aa	Ctc1	ENSMUSG00000020898.19	ENSMUST00000116359.3	chr11	23	+	DNP	Missense	E_11	68920633.0	68920633.0	T	A	ENSMUST00000116359.3:c.1934T>A	L645H	68920633.0	68920634.0	TC	AG	ENSMUST00000116359.3:c.1934_1935TC>AG	L645Q	CLINVAR-H1847258	CLINVAR-H1847258-M01-V02	CLINVAR	852807.0	False	False	False	False	False	0
CTC1	ENSG00000178971.9	ENST00000315684.8	chr17	23	-	True	8136265	8136265	A	C	ENST00000315684.8:c.1904T>G	L635R	Missense	E_11	SNP	True	1	Class 1: This mutation can be alternatively modeled.	0aa	0aa	Ctc1	ENSMUSG00000020898.19	ENSMUST00000116359.3	chr11	23	+	TNP	Missense	E_11	68920597.0	68920597.0	T	G	ENSMUST00000116359.3:c.1898T>G	L633W	68920596.0	68920598.0	TTG	AGA	ENSMUST00000116359.3:c.1897_1899TTG>AGA	L633R	CLINVAR-H1847268	CLINVAR-H1847268-M01-V01	CLINVAR	843548.0	False	False	False	False	False	0
CTC1	ENSG00000178971.9	ENST00000315684.8	chr17	23	-	True	8136265	8136265	A	C	ENST00000315684.8:c.1904T>G	L635R	Missense	E_11	SNP	True	1	Class 1: This mutation can be alternatively modeled.	0aa	0aa	Ctc1	ENSMUSG00000020898.19	ENSMUST00000116359.3	chr11	23	+	TNP	Missense	E_11	68920597.0	68920597.0	T	G	ENSMUST00000116359.3:c.1898T>G	L633W	68920596.0	68920598.0	TTG	CGC	ENSMUST00000116359.3:c.1897_1899TTG>CGC	L633R	CLINVAR-H1847268	CLINVAR-H1847268-M01-V02	CLINVAR	843548.0	False	False	False	False	False	0
CTC1	ENSG00000178971.9	ENST00000315684.8	chr17	23	-	True	8136265	8136265	A	C	ENST00000315684.8:c.1904T>G	L635R	Missense	E_11	SNP	True	1	Class 1: This mutation can be alternatively modeled.	0aa	0aa	Ctc1	ENSMUSG00000020898.19	ENSMUST00000116359.3	chr11	23	+	TNP	Missense	E_11	68920597.0	68920597.0	T	G	ENSMUST00000116359.3:c.1898T>G	L633W	68920596.0	68920598.0	TTG	CGT	ENSMUST00000116359.3:c.1897_1899TTG>CGT	L633R	CLINVAR-H1847268	CLINVAR-H1847268-M01-V03	CLINVAR	843548.0	False	False	False	False	False	0
CTC1	ENSG00000178971.9	ENST00000315684.8	chr17	23	-	True	8136265	8136265	A	C	ENST00000315684.8:c.1904T>G	L635R	Missense	E_11	SNP	True	1	Class 1: This mutation can be alternatively modeled.	0aa	0aa	Ctc1	ENSMUSG00000020898.19	ENSMUST00000116359.3	chr11	23	+	DNP	Missense	E_11	68920597.0	68920597.0	T	G	ENSMUST00000116359.3:c.1898T>G	L633W	68920596.0	68920597.0	TT	CG	ENSMUST00000116359.3:c.1897_1898TT>CG	L633R	CLINVAR-H1847268	CLINVAR-H1847268-M01-V04	CLINVAR	843548.0	False	False	False	False	False	0
CTC1	ENSG00000178971.9	ENST00000315684.8	chr17	23	-	True	8136265	8136265	A	C	ENST00000315684.8:c.1904T>G	L635R	Missense	E_11	SNP	True	1	Class 1: This mutation can be alternatively modeled.	0aa	0aa	Ctc1	ENSMUSG00000020898.19	ENSMUST00000116359.3	chr11	23	+	DNP	Missense	E_11	68920597.0	68920597.0	T	G	ENSMUST00000116359.3:c.1898T>G	L633W	68920596.0	68920597.0	TT	AG	ENSMUST00000116359.3:c.1897_1898TT>AG	L633R	CLINVAR-H1847268	CLINVAR-H1847268-M01-V05	CLINVAR	843548.0	False	False	False	False	False	0
CTC1	ENSG00000178971.9	ENST00000315684.8	chr17	23	-	True	8137909	8137909	C	G	ENST00000315684.8:c.1682G>C	R561P	Missense	E_10	SNP	True	1	Class 1: This mutation can be alternatively modeled.	0aa	0aa	Ctc1	ENSMUSG00000020898.19	ENSMUST00000116359.3	chr11	23	+	TNP	Missense	E_10	68918757.0	68918757.0	G	C	ENSMUST00000116359.3:c.1679G>C	R560T	68918756.0	68918758.0	AGG	CCC	ENSMUST00000116359.3:c.1678_1680AGG>CCC	R560P	CLINVAR-H1847332	CLINVAR-H1847332-M01-V01	CLINVAR	459592.0	False	False	False	False	False	0
CTC1	ENSG00000178971.9	ENST00000315684.8	chr17	23	-	True	8137909	8137909	C	G	ENST00000315684.8:c.1682G>C	R561P	Missense	E_10	SNP	True	1	Class 1: This mutation can be alternatively modeled.	0aa	0aa	Ctc1	ENSMUSG00000020898.19	ENSMUST00000116359.3	chr11	23	+	TNP	Missense	E_10	68918757.0	68918757.0	G	C	ENSMUST00000116359.3:c.1679G>C	R560T	68918756.0	68918758.0	AGG	CCA	ENSMUST00000116359.3:c.1678_1680AGG>CCA	R560P	CLINVAR-H1847332	CLINVAR-H1847332-M01-V02	CLINVAR	459592.0	False	False	False	False	False	0
CTC1	ENSG00000178971.9	ENST00000315684.8	chr17	23	-	True	8137909	8137909	C	G	ENST00000315684.8:c.1682G>C	R561P	Missense	E_10	SNP	True	1	Class 1: This mutation can be alternatively modeled.	0aa	0aa	Ctc1	ENSMUSG00000020898.19	ENSMUST00000116359.3	chr11	23	+	DNP	Missense	E_10	68918757.0	68918757.0	G	C	ENSMUST00000116359.3:c.1679G>C	R560T	68918756.0	68918757.0	AG	CC	ENSMUST00000116359.3:c.1678_1679AG>CC	R560P	CLINVAR-H1847332	CLINVAR-H1847332-M01-V03	CLINVAR	459592.0	False	False	False	False	False	0
CTC1	ENSG00000178971.9	ENST00000315684.8	chr17	23	-	True	8137909	8137909	C	G	ENST00000315684.8:c.1682G>C	R561P	Missense	E_10	SNP	True	1	Class 1: This mutation can be alternatively modeled.	0aa	0aa	Ctc1	ENSMUSG00000020898.19	ENSMUST00000116359.3	chr11	23	+	TNP	Missense	E_10	68918757.0	68918757.0	G	C	ENSMUST00000116359.3:c.1679G>C	R560T	68918756.0	68918758.0	AGG	CCT	ENSMUST00000116359.3:c.1678_1680AGG>CCT	R560P	CLINVAR-H1847332	CLINVAR-H1847332-M01-V04	CLINVAR	459592.0	False	False	False	False	False	0
CTC1	ENSG00000178971.9	ENST00000315684.8	chr17	23	-	True	8137909	8137909	C	T	ENST00000315684.8:c.1682G>A	R561H	Missense	E_10	SNP	True	1	Class 1: This mutation can be alternatively modeled.	0aa	0aa	Ctc1	ENSMUSG00000020898.19	ENSMUST00000116359.3	chr11	23	+	TNP	Missense	E_10	68918757.0	68918757.0	G	A	ENSMUST00000116359.3:c.1679G>A	R560K	68918756.0	68918758.0	AGG	CAC	ENSMUST00000116359.3:c.1678_1680AGG>CAC	R560H	CLINVAR-H1847333	CLINVAR-H1847333-M01-V01	CLINVAR	1017425.0	False	False	False	False	False	0
CTC1	ENSG00000178971.9	ENST00000315684.8	chr17	23	-	True	8137909	8137909	C	T	ENST00000315684.8:c.1682G>A	R561H	Missense	E_10	SNP	True	1	Class 1: This mutation can be alternatively modeled.	0aa	0aa	Ctc1	ENSMUSG00000020898.19	ENSMUST00000116359.3	chr11	23	+	TNP	Missense	E_10	68918757.0	68918757.0	G	A	ENSMUST00000116359.3:c.1679G>A	R560K	68918756.0	68918758.0	AGG	CAT	ENSMUST00000116359.3:c.1678_1680AGG>CAT	R560H	CLINVAR-H1847333	CLINVAR-H1847333-M01-V02	CLINVAR	1017425.0	False	False	False	False	False	0
CTC1	ENSG00000178971.9	ENST00000315684.8	chr17	23	-	True	8137910	8137910	G	A	ENST00000315684.8:c.1681C>T	R561C	Missense	E_10	SNP	True	1	Class 1: This mutation can be alternatively modeled.	0aa	0aa	Ctc1	ENSMUSG00000020898.19	ENSMUST00000116359.3	chr11	23	+	TNP	Missense	E_10	68918756.0	68918756.0	A	T	ENSMUST00000116359.3:c.1678A>T	R560W	68918756.0	68918758.0	AGG	TGC	ENSMUST00000116359.3:c.1678_1680AGG>TGC	R560C	CLINVAR-H1847334	CLINVAR-H1847334-M01-V01	CLINVAR	2216977.0	False	False	False	False	False	0
CTC1	ENSG00000178971.9	ENST00000315684.8	chr17	23	-	True	8137910	8137910	G	A	ENST00000315684.8:c.1681C>T	R561C	Missense	E_10	SNP	True	1	Class 1: This mutation can be alternatively modeled.	0aa	0aa	Ctc1	ENSMUSG00000020898.19	ENSMUST00000116359.3	chr11	23	+	TNP	Missense	E_10	68918756.0	68918756.0	A	T	ENSMUST00000116359.3:c.1678A>T	R560W	68918756.0	68918758.0	AGG	TGT	ENSMUST00000116359.3:c.1678_1680AGG>TGT	R560C	CLINVAR-H1847334	CLINVAR-H1847334-M01-V02	CLINVAR	2216977.0	False	False	False	False	False	0
CTC1	ENSG00000178971.9	ENST00000315684.8	chr17	23	-	True	8137910	8137910	G	T	ENST00000315684.8:c.1681C>A	R561S	Missense	E_10	SNP	True	1	Class 1: This mutation can be alternatively modeled.	0aa	0aa	Ctc1	ENSMUSG00000020898.19	ENSMUST00000116359.3	chr11	23	+	DNP	Missense	E_10	68918756.0	68918756.0	A	A	ENSMUST00000116359.3:c.1678A>A	R560delinsR	68918756.0	68918757.0	AG	TC	ENSMUST00000116359.3:c.1678_1679AG>TC	R560S	CLINVAR-H1847335	CLINVAR-H1847335-M01-V01	CLINVAR	529174.0	False	False	False	False	False	0
CTC1	ENSG00000178971.9	ENST00000315684.8	chr17	23	-	True	8137910	8137910	G	T	ENST00000315684.8:c.1681C>A	R561S	Missense	E_10	SNP	True	1	Class 1: This mutation can be alternatively modeled.	0aa	0aa	Ctc1	ENSMUSG00000020898.19	ENSMUST00000116359.3	chr11	23	+	SNP	Missense	E_10	68918756.0	68918756.0	A	A	ENSMUST00000116359.3:c.1678A>A	R560delinsR	68918758.0	68918758.0	G	C	ENSMUST00000116359.3:c.1680G>C	R560S	CLINVAR-H1847335	CLINVAR-H1847335-M01-V02	CLINVAR	529174.0	False	False	False	False	False	0
CTC1	ENSG00000178971.9	ENST00000315684.8	chr17	23	-	True	8137910	8137910	G	T	ENST00000315684.8:c.1681C>A	R561S	Missense	E_10	SNP	True	1	Class 1: This mutation can be alternatively modeled.	0aa	0aa	Ctc1	ENSMUSG00000020898.19	ENSMUST00000116359.3	chr11	23	+	SNP	Missense	E_10	68918756.0	68918756.0	A	A	ENSMUST00000116359.3:c.1678A>A	R560delinsR	68918758.0	68918758.0	G	T	ENSMUST00000116359.3:c.1680G>T	R560S	CLINVAR-H1847335	CLINVAR-H1847335-M01-V03	CLINVAR	529174.0	False	False	False	False	False	0
CTC1	ENSG00000178971.9	ENST00000315684.8	chr17	23	-	True	8137910	8137910	G	T	ENST00000315684.8:c.1681C>A	R561S	Missense	E_10	SNP	True	1	Class 1: This mutation can be alternatively modeled.	0aa	0aa	Ctc1	ENSMUSG00000020898.19	ENSMUST00000116359.3	chr11	23	+	TNP	Missense	E_10	68918756.0	68918756.0	A	A	ENSMUST00000116359.3:c.1678A>A	R560delinsR	68918756.0	68918758.0	AGG	TCT	ENSMUST00000116359.3:c.1678_1680AGG>TCT	R560S	CLINVAR-H1847335	CLINVAR-H1847335-M01-V04	CLINVAR	529174.0	False	False	False	False	False	0
CTC1	ENSG00000178971.9	ENST00000315684.8	chr17	23	-	True	8137910	8137910	G	T	ENST00000315684.8:c.1681C>A	R561S	Missense	E_10	SNP	True	1	Class 1: This mutation can be alternatively modeled.	0aa	0aa	Ctc1	ENSMUSG00000020898.19	ENSMUST00000116359.3	chr11	23	+	TNP	Missense	E_10	68918756.0	68918756.0	A	A	ENSMUST00000116359.3:c.1678A>A	R560delinsR	68918756.0	68918758.0	AGG	TCC	ENSMUST00000116359.3:c.1678_1680AGG>TCC	R560S	CLINVAR-H1847335	CLINVAR-H1847335-M01-V05	CLINVAR	529174.0	False	False	False	False	False	0
CTC1	ENSG00000178971.9	ENST00000315684.8	chr17	23	-	True	8138099	8138099	G	A	ENST00000315684.8:c.1585C>T	L529F	Missense	E_9	SNP	True	1	Class 1: This mutation can be alternatively modeled.	2aa	3aa	Ctc1	ENSMUSG00000020898.19	ENSMUST00000116359.3	chr11	23	+	TNP	Missense	E_9	68918575.0	68918575.0	C	T	ENSMUST00000116359.3:c.1579C>T	L527delinsL	68918575.0	68918577.0	CTG	TTT	ENSMUST00000116359.3:c.1579_1581CTG>TTT	L527F	CLINVAR-H1847368	CLINVAR-H1847368-M01-V01	CLINVAR	1425497.0	False	False	False	False	False	5
CTC1	ENSG00000178971.9	ENST00000315684.8	chr17	23	-	True	8138099	8138099	G	A	ENST00000315684.8:c.1585C>T	L529F	Missense	E_9	SNP	True	1	Class 1: This mutation can be alternatively modeled.	2aa	3aa	Ctc1	ENSMUSG00000020898.19	ENSMUST00000116359.3	chr11	23	+	TNP	Missense	E_9	68918575.0	68918575.0	C	T	ENSMUST00000116359.3:c.1579C>T	L527delinsL	68918575.0	68918577.0	CTG	TTC	ENSMUST00000116359.3:c.1579_1581CTG>TTC	L527F	CLINVAR-H1847368	CLINVAR-H1847368-M01-V02	CLINVAR	1425497.0	False	False	False	False	False	5
CTC1	ENSG00000178971.9	ENST00000315684.8	chr17	23	-	True	8138099	8138099	G	T	ENST00000315684.8:c.1585C>A	L529I	Missense	E_9	SNP	True	1	Class 1: This mutation can be alternatively modeled.	2aa	3aa	Ctc1	ENSMUSG00000020898.19	ENSMUST00000116359.3	chr11	23	+	TNP	Missense	E_9	68918575.0	68918575.0	C	A	ENSMUST00000116359.3:c.1579C>A	L527M	68918575.0	68918577.0	CTG	ATA	ENSMUST00000116359.3:c.1579_1581CTG>ATA	L527I	CLINVAR-H1847369	CLINVAR-H1847369-M01-V01	CLINVAR	577242.0	False	False	False	False	False	5
CTC1	ENSG00000178971.9	ENST00000315684.8	chr17	23	-	True	8138099	8138099	G	T	ENST00000315684.8:c.1585C>A	L529I	Missense	E_9	SNP	True	1	Class 1: This mutation can be alternatively modeled.	2aa	3aa	Ctc1	ENSMUSG00000020898.19	ENSMUST00000116359.3	chr11	23	+	TNP	Missense	E_9	68918575.0	68918575.0	C	A	ENSMUST00000116359.3:c.1579C>A	L527M	68918575.0	68918577.0	CTG	ATC	ENSMUST00000116359.3:c.1579_1581CTG>ATC	L527I	CLINVAR-H1847369	CLINVAR-H1847369-M01-V02	CLINVAR	577242.0	False	False	False	False	False	5
CTC1	ENSG00000178971.9	ENST00000315684.8	chr17	23	-	True	8138099	8138099	G	T	ENST00000315684.8:c.1585C>A	L529I	Missense	E_9	SNP	True	1	Class 1: This mutation can be alternatively modeled.	2aa	3aa	Ctc1	ENSMUSG00000020898.19	ENSMUST00000116359.3	chr11	23	+	TNP	Missense	E_9	68918575.0	68918575.0	C	A	ENSMUST00000116359.3:c.1579C>A	L527M	68918575.0	68918577.0	CTG	ATT	ENSMUST00000116359.3:c.1579_1581CTG>ATT	L527I	CLINVAR-H1847369	CLINVAR-H1847369-M01-V03	CLINVAR	577242.0	False	False	False	False	False	5
CTC1	ENSG00000178971.9	ENST00000315684.8	chr17	23	-	True	8138413	8138413	A	T	ENST00000315684.8:c.1397T>A	L466H	Missense	E_8	SNP	True	1	Class 1: This mutation can be alternatively modeled.	5aa	4aa	Ctc1	ENSMUSG00000020898.19	ENSMUST00000116359.3	chr11	23	+	TNP	Missense	E_8	68918270.0	68918270.0	T	A	ENSMUST00000116359.3:c.1391T>A	L464*	68918269.0	68918271.0	TTA	CAC	ENSMUST00000116359.3:c.1390_1392TTA>CAC	L464H	CLINVAR-H1847407	CLINVAR-H1847407-M01-V01	CLINVAR	2185664.0	False	False	False	False	False	9
CTC1	ENSG00000178971.9	ENST00000315684.8	chr17	23	-	True	8138413	8138413	A	T	ENST00000315684.8:c.1397T>A	L466H	Missense	E_8	SNP	True	1	Class 1: This mutation can be alternatively modeled.	5aa	4aa	Ctc1	ENSMUSG00000020898.19	ENSMUST00000116359.3	chr11	23	+	TNP	Missense	E_8	68918270.0	68918270.0	T	A	ENSMUST00000116359.3:c.1391T>A	L464*	68918269.0	68918271.0	TTA	CAT	ENSMUST00000116359.3:c.1390_1392TTA>CAT	L464H	CLINVAR-H1847407	CLINVAR-H1847407-M01-V02	CLINVAR	2185664.0	False	False	False	False	False	9
CTC1	ENSG00000178971.9	ENST00000315684.8	chr17	23	-	True	8138482	8138482	G	A	ENST00000315684.8:c.1328C>T	S443L	Missense	E_8	SNP	True	1	Class 1: This mutation can be alternatively modeled.	0aa	1aa	Ctc1	ENSMUSG00000020898.19	ENSMUST00000116359.3	chr11	23	+	DNP	Missense	E_8	68918204.0	68918204.0	C	T	ENSMUST00000116359.3:c.1325C>T	S442F	68918204.0	68918205.0	CC	TG	ENSMUST00000116359.3:c.1325_1326CC>TG	S442L	CLINVAR-H1847429	CLINVAR-H1847429-M01-V01	CLINVAR	2037970.0	False	False	False	False	False	1
CTC1	ENSG00000178971.9	ENST00000315684.8	chr17	23	-	True	8138482	8138482	G	A	ENST00000315684.8:c.1328C>T	S443L	Missense	E_8	SNP	True	1	Class 1: This mutation can be alternatively modeled.	0aa	1aa	Ctc1	ENSMUSG00000020898.19	ENSMUST00000116359.3	chr11	23	+	DNP	Missense	E_8	68918204.0	68918204.0	C	T	ENSMUST00000116359.3:c.1325C>T	S442F	68918203.0	68918204.0	TC	CT	ENSMUST00000116359.3:c.1324_1325TC>CT	S442L	CLINVAR-H1847429	CLINVAR-H1847429-M01-V02	CLINVAR	2037970.0	False	False	False	False	False	1
CTC1	ENSG00000178971.9	ENST00000315684.8	chr17	23	-	True	8138482	8138482	G	A	ENST00000315684.8:c.1328C>T	S443L	Missense	E_8	SNP	True	1	Class 1: This mutation can be alternatively modeled.	0aa	1aa	Ctc1	ENSMUSG00000020898.19	ENSMUST00000116359.3	chr11	23	+	TNP	Missense	E_8	68918204.0	68918204.0	C	T	ENSMUST00000116359.3:c.1325C>T	S442F	68918203.0	68918205.0	TCC	CTG	ENSMUST00000116359.3:c.1324_1326TCC>CTG	S442L	CLINVAR-H1847429	CLINVAR-H1847429-M01-V03	CLINVAR	2037970.0	False	False	False	False	False	1
CTC1	ENSG00000178971.9	ENST00000315684.8	chr17	23	-	True	8138482	8138482	G	A	ENST00000315684.8:c.1328C>T	S443L	Missense	E_8	SNP	True	1	Class 1: This mutation can be alternatively modeled.	0aa	1aa	Ctc1	ENSMUSG00000020898.19	ENSMUST00000116359.3	chr11	23	+	DNP	Missense	E_8	68918204.0	68918204.0	C	T	ENSMUST00000116359.3:c.1325C>T	S442F	68918204.0	68918205.0	CC	TA	ENSMUST00000116359.3:c.1325_1326CC>TA	S442L	CLINVAR-H1847429	CLINVAR-H1847429-M01-V04	CLINVAR	2037970.0	False	False	False	False	False	1
CTC1	ENSG00000178971.9	ENST00000315684.8	chr17	23	-	True	8138482	8138482	G	A	ENST00000315684.8:c.1328C>T	S443L	Missense	E_8	SNP	True	1	Class 1: This mutation can be alternatively modeled.	0aa	1aa	Ctc1	ENSMUSG00000020898.19	ENSMUST00000116359.3	chr11	23	+	TNP	Missense	E_8	68918204.0	68918204.0	C	T	ENSMUST00000116359.3:c.1325C>T	S442F	68918203.0	68918205.0	TCC	CTT	ENSMUST00000116359.3:c.1324_1326TCC>CTT	S442L	CLINVAR-H1847429	CLINVAR-H1847429-M01-V05	CLINVAR	2037970.0	False	False	False	False	False	1
CTC1	ENSG00000178971.9	ENST00000315684.8	chr17	23	-	True	8138569	8138569	C	T	ENST00000315684.8:c.1241G>A	G414E	Missense	E_8	SNP	True	1	Class 1: This mutation can be alternatively modeled.	0aa	1aa	Ctc1	ENSMUSG00000020898.19	ENSMUST00000116359.3	chr11	23	+	DNP	Missense	E_8	68918111.0	68918111.0	G	A	ENSMUST00000116359.3:c.1232G>A	G411D	68918111.0	68918112.0	GT	AA	ENSMUST00000116359.3:c.1232_1233GT>AA	G411E	CLINVAR-H1847457	CLINVAR-H1847457-M01-V01	CLINVAR	863817.0	False	False	False	False	False	1
CTC1	ENSG00000178971.9	ENST00000315684.8	chr17	23	-	True	8138569	8138569	C	T	ENST00000315684.8:c.1241G>A	G414E	Missense	E_8	SNP	True	1	Class 1: This mutation can be alternatively modeled.	0aa	1aa	Ctc1	ENSMUSG00000020898.19	ENSMUST00000116359.3	chr11	23	+	DNP	Missense	E_8	68918111.0	68918111.0	G	A	ENSMUST00000116359.3:c.1232G>A	G411D	68918111.0	68918112.0	GT	AG	ENSMUST00000116359.3:c.1232_1233GT>AG	G411E	CLINVAR-H1847457	CLINVAR-H1847457-M01-V02	CLINVAR	863817.0	False	False	False	False	False	1
CTC1	ENSG00000178971.9	ENST00000315684.8	chr17	23	-	True	8138570	8138570	C	A	ENST00000315684.8:c.1240G>T	G414W	Missense	E_8	SNP	True	1	Class 1: This mutation can be alternatively modeled.	0aa	1aa	Ctc1	ENSMUSG00000020898.19	ENSMUST00000116359.3	chr11	23	+	TNP	Missense	E_8	68918110.0	68918110.0	G	T	ENSMUST00000116359.3:c.1231G>T	G411C	68918110.0	68918112.0	GGT	TGG	ENSMUST00000116359.3:c.1231_1233GGT>TGG	G411W	CLINVAR-H1847458	CLINVAR-H1847458-M01-V01	CLINVAR	573891.0	False	False	False	False	False	1
CTC1	ENSG00000178971.9	ENST00000315684.8	chr17	23	-	True	8139160	8139160	C	T	ENST00000315684.8:c.1195G>A	V399M	Missense	E_7	SNP	True	1	Class 1: This mutation can be alternatively modeled.	3aa	2aa	Ctc1	ENSMUSG00000020898.19	ENSMUST00000116359.3	chr11	23	+	TNP	Missense	E_7	68917394.0	68917394.0	G	A	ENSMUST00000116359.3:c.1189G>A	V397I	68917394.0	68917396.0	GTC	ATG	ENSMUST00000116359.3:c.1189_1191GTC>ATG	V397M	CLINVAR-H1847476	CLINVAR-H1847476-M01-V01	CLINVAR	1385652.0	False	False	False	False	False	5
CTC1	ENSG00000178971.9	ENST00000315684.8	chr17	23	-	True	8139434	8139434	G	A	ENST00000315684.8:c.1019C>T	S340L	Missense	E_6	SNP	True	1	Class 1: This mutation can be alternatively modeled.	0aa	0aa	Ctc1	ENSMUSG00000020898.19	ENSMUST00000116359.3	chr11	23	+	DNP	Missense	E_6	68917120.0	68917120.0	C	T	ENSMUST00000116359.3:c.1013C>T	S338F	68917120.0	68917121.0	CC	TG	ENSMUST00000116359.3:c.1013_1014CC>TG	S338L	CLINVAR-H1847542	CLINVAR-H1847542-M01-V01	CLINVAR	2025967.0	False	False	False	False	False	0
CTC1	ENSG00000178971.9	ENST00000315684.8	chr17	23	-	True	8139434	8139434	G	A	ENST00000315684.8:c.1019C>T	S340L	Missense	E_6	SNP	True	1	Class 1: This mutation can be alternatively modeled.	0aa	0aa	Ctc1	ENSMUSG00000020898.19	ENSMUST00000116359.3	chr11	23	+	DNP	Missense	E_6	68917120.0	68917120.0	C	T	ENSMUST00000116359.3:c.1013C>T	S338F	68917120.0	68917121.0	CC	TA	ENSMUST00000116359.3:c.1013_1014CC>TA	S338L	CLINVAR-H1847542	CLINVAR-H1847542-M01-V02	CLINVAR	2025967.0	False	False	False	False	False	0
CTC1	ENSG00000178971.9	ENST00000315684.8	chr17	23	-	True	8139434	8139434	G	A	ENST00000315684.8:c.1019C>T	S340L	Missense	E_6	SNP	True	1	Class 1: This mutation can be alternatively modeled.	0aa	0aa	Ctc1	ENSMUSG00000020898.19	ENSMUST00000116359.3	chr11	23	+	TNP	Missense	E_6	68917120.0	68917120.0	C	T	ENSMUST00000116359.3:c.1013C>T	S338F	68917119.0	68917121.0	TCC	CTT	ENSMUST00000116359.3:c.1012_1014TCC>CTT	S338L	CLINVAR-H1847542	CLINVAR-H1847542-M01-V03	CLINVAR	2025967.0	False	False	False	False	False	0
CTC1	ENSG00000178971.9	ENST00000315684.8	chr17	23	-	True	8139434	8139434	G	A	ENST00000315684.8:c.1019C>T	S340L	Missense	E_6	SNP	True	1	Class 1: This mutation can be alternatively modeled.	0aa	0aa	Ctc1	ENSMUSG00000020898.19	ENSMUST00000116359.3	chr11	23	+	DNP	Missense	E_6	68917120.0	68917120.0	C	T	ENSMUST00000116359.3:c.1013C>T	S338F	68917119.0	68917120.0	TC	CT	ENSMUST00000116359.3:c.1012_1013TC>CT	S338L	CLINVAR-H1847542	CLINVAR-H1847542-M01-V04	CLINVAR	2025967.0	False	False	False	False	False	0
CTC1	ENSG00000178971.9	ENST00000315684.8	chr17	23	-	True	8139434	8139434	G	A	ENST00000315684.8:c.1019C>T	S340L	Missense	E_6	SNP	True	1	Class 1: This mutation can be alternatively modeled.	0aa	0aa	Ctc1	ENSMUSG00000020898.19	ENSMUST00000116359.3	chr11	23	+	TNP	Missense	E_6	68917120.0	68917120.0	C	T	ENSMUST00000116359.3:c.1013C>T	S338F	68917119.0	68917121.0	TCC	CTG	ENSMUST00000116359.3:c.1012_1014TCC>CTG	S338L	CLINVAR-H1847542	CLINVAR-H1847542-M01-V05	CLINVAR	2025967.0	False	False	False	False	False	0
CTC1	ENSG00000178971.9	ENST00000315684.8	chr17	23	-	True	8139434	8139434	G	C	ENST00000315684.8:c.1019C>G	S340W	Missense	E_6	SNP	True	1	Class 1: This mutation can be alternatively modeled.	0aa	0aa	Ctc1	ENSMUSG00000020898.19	ENSMUST00000116359.3	chr11	23	+	DNP	Missense	E_6	68917120.0	68917120.0	C	G	ENSMUST00000116359.3:c.1013C>G	S338C	68917120.0	68917121.0	CC	GG	ENSMUST00000116359.3:c.1013_1014CC>GG	S338W	CLINVAR-H1847543	CLINVAR-H1847543-M01-V01	CLINVAR	1520353.0	False	False	False	False	False	0
CTC1	ENSG00000178971.9	ENST00000315684.8	chr17	23	-	True	8139569	8139569	C	T	ENST00000315684.8:c.884G>A	R295H	Missense	E_6	SNP	True	1	Class 1: This mutation can be alternatively modeled.	0aa	0aa	Ctc1	ENSMUSG00000020898.19	ENSMUST00000116359.3	chr11	23	+	DNP	Missense	E_6	68916982.0	68916982.0	G	A	ENSMUST00000116359.3:c.875G>A	R292Q	68916982.0	68916983.0	GG	AC	ENSMUST00000116359.3:c.875_876GG>AC	R292H	CLINVAR-H1847574	CLINVAR-H1847574-M01-V01	CLINVAR	1372246.0	False	False	False	False	False	0
CTC1	ENSG00000178971.9	ENST00000315684.8	chr17	23	-	True	8139569	8139569	C	T	ENST00000315684.8:c.884G>A	R295H	Missense	E_6	SNP	True	1	Class 1: This mutation can be alternatively modeled.	0aa	0aa	Ctc1	ENSMUSG00000020898.19	ENSMUST00000116359.3	chr11	23	+	DNP	Missense	E_6	68916982.0	68916982.0	G	A	ENSMUST00000116359.3:c.875G>A	R292Q	68916982.0	68916983.0	GG	AT	ENSMUST00000116359.3:c.875_876GG>AT	R292H	CLINVAR-H1847574	CLINVAR-H1847574-M01-V02	CLINVAR	1372246.0	False	False	False	False	False	0
CTC1	ENSG00000178971.9	ENST00000315684.8	chr17	23	-	True	8139570	8139570	G	A	ENST00000315684.8:c.883C>T	R295C	Missense	E_6	SNP	True	1	Class 1: This mutation can be alternatively modeled.	0aa	0aa	Ctc1	ENSMUSG00000020898.19	ENSMUST00000116359.3	chr11	23	+	TNP	Missense	E_6	68916981.0	68916981.0	C	T	ENSMUST00000116359.3:c.874C>T	R292W	68916981.0	68916983.0	CGG	TGC	ENSMUST00000116359.3:c.874_876CGG>TGC	R292C	CLINVAR-H1847575	CLINVAR-H1847575-M01-V01	CLINVAR	835491.0	False	False	False	False	False	0
CTC1	ENSG00000178971.9	ENST00000315684.8	chr17	23	-	True	8139570	8139570	G	A	ENST00000315684.8:c.883C>T	R295C	Missense	E_6	SNP	True	1	Class 1: This mutation can be alternatively modeled.	0aa	0aa	Ctc1	ENSMUSG00000020898.19	ENSMUST00000116359.3	chr11	23	+	TNP	Missense	E_6	68916981.0	68916981.0	C	T	ENSMUST00000116359.3:c.874C>T	R292W	68916981.0	68916983.0	CGG	TGT	ENSMUST00000116359.3:c.874_876CGG>TGT	R292C	CLINVAR-H1847575	CLINVAR-H1847575-M01-V02	CLINVAR	835491.0	False	False	False	False	False	0
CTC1	ENSG00000178971.9	ENST00000315684.8	chr17	23	-	True	8139591	8139591	C	T	ENST00000315684.8:c.862G>A	V288M	Missense	E_6	SNP	True	1	Class 1: This mutation can be alternatively modeled.	0aa	0aa	Ctc1	ENSMUSG00000020898.19	ENSMUST00000116359.3	chr11	23	+	TNP	Missense	E_6	68916969.0	68916969.0	G	A	ENSMUST00000116359.3:c.862G>A	V288I	68916969.0	68916971.0	GTA	ATG	ENSMUST00000116359.3:c.862_864GTA>ATG	V288M	CLINVAR-H1847582	CLINVAR-H1847582-M01-V01	CLINVAR	459606.0	False	False	False	False	False	0
CTC1	ENSG00000178971.9	ENST00000315684.8	chr17	23	-	True	8140698	8140698	C	T	ENST00000315684.8:c.787G>A	V263M	Missense	E_5	SNP	True	1	Class 1: This mutation can be alternatively modeled.	4aa	1aa	Ctc1	ENSMUSG00000020898.19	ENSMUST00000116359.3	chr11	23	+	TNP	Missense	E_5	68915127.0	68915127.0	G	A	ENSMUST00000116359.3:c.787G>A	V263I	68915127.0	68915129.0	GTA	ATG	ENSMUST00000116359.3:c.787_789GTA>ATG	V263M	CLINVAR-H1847611	CLINVAR-H1847611-M01-V01	CLINVAR	2325151.0	False	False	False	False	False	5
CTC1	ENSG00000178971.9	ENST00000315684.8	chr17	23	-	True	8140740	8140740	G	A	ENST00000315684.8:c.745C>T	L249F	Missense	E_5	SNP	True	1	Class 1: This mutation can be alternatively modeled.	0aa	0aa	Ctc1	ENSMUSG00000020898.19	ENSMUST00000116359.3	chr11	23	+	SNP	Missense	E_5	68915094.0	68915094.0	T	T	ENSMUST00000116359.3:c.754T>T	L252delinsL	68915096.0	68915096.0	A	C	ENSMUST00000116359.3:c.756A>C	L252F	CLINVAR-H1847619	CLINVAR-H1847619-M01-V01	CLINVAR	964997.0	False	False	False	False	False	0
CTC1	ENSG00000178971.9	ENST00000315684.8	chr17	23	-	True	8140740	8140740	G	A	ENST00000315684.8:c.745C>T	L249F	Missense	E_5	SNP	True	1	Class 1: This mutation can be alternatively modeled.	0aa	0aa	Ctc1	ENSMUSG00000020898.19	ENSMUST00000116359.3	chr11	23	+	SNP	Missense	E_5	68915094.0	68915094.0	T	T	ENSMUST00000116359.3:c.754T>T	L252delinsL	68915096.0	68915096.0	A	T	ENSMUST00000116359.3:c.756A>T	L252F	CLINVAR-H1847619	CLINVAR-H1847619-M01-V02	CLINVAR	964997.0	False	False	False	False	False	0
CTC1	ENSG00000178971.9	ENST00000315684.8	chr17	23	-	True	8141434	8141434	C	T	ENST00000315684.8:c.562G>A	V188M	Missense	E_4	SNP	True	1	Class 1: This mutation can be alternatively modeled.	3aa	4aa	Ctc1	ENSMUSG00000020898.19	ENSMUST00000116359.3	chr11	23	+	TNP	Missense	E_4	68913661.0	68913661.0	G	A	ENSMUST00000116359.3:c.562G>A	V188I	68913661.0	68913663.0	GTA	ATG	ENSMUST00000116359.3:c.562_564GTA>ATG	V188M	CLINVAR-H1847665	CLINVAR-H1847665-M01-V01	CLINVAR	859483.0	False	False	False	False	False	7
CTC1	ENSG00000178971.9	ENST00000315684.8	chr17	23	-	True	8141823	8141823	G	A	ENST00000315684.8:c.322C>T	R108*	Nonsense	E_3	SNP	True	1	Class 1: This mutation can be alternatively modeled.	2aa	2aa	Ctc1	ENSMUSG00000020898.19	ENSMUST00000116359.3	chr11	23	+	DNP	Nonsense	E_3	68913327.0	68913327.0	C	T	ENSMUST00000116359.3:c.322C>T	R108W	68913327.0	68913328.0	CG	TA	ENSMUST00000116359.3:c.322_323CG>TA	R108*	CLINVAR-H1847724	CLINVAR-H1847724-M01-V01	CLINVAR	842299.0	False	False	False	False	False	4
CTC1	ENSG00000178971.9	ENST00000315684.8	chr17	23	-	True	8141823	8141823	G	A	ENST00000315684.8:c.322C>T	R108*	Nonsense	E_3	SNP	True	1	Class 1: This mutation can be alternatively modeled.	2aa	2aa	Ctc1	ENSMUSG00000020898.19	ENSMUST00000116359.3	chr11	23	+	TNP	Nonsense	E_3	68913327.0	68913327.0	C	T	ENSMUST00000116359.3:c.322C>T	R108W	68913327.0	68913329.0	CGG	TGA	ENSMUST00000116359.3:c.322_324CGG>TGA	R108*	CLINVAR-H1847724	CLINVAR-H1847724-M01-V02	CLINVAR	842299.0	False	False	False	False	False	4
CTC1	ENSG00000178971.9	ENST00000315684.8	chr17	23	-	True	8141823	8141823	G	A	ENST00000315684.8:c.322C>T	R108*	Nonsense	E_3	SNP	True	1	Class 1: This mutation can be alternatively modeled.	2aa	2aa	Ctc1	ENSMUSG00000020898.19	ENSMUST00000116359.3	chr11	23	+	TNP	Nonsense	E_3	68913327.0	68913327.0	C	T	ENSMUST00000116359.3:c.322C>T	R108W	68913327.0	68913329.0	CGG	TAA	ENSMUST00000116359.3:c.322_324CGG>TAA	R108*	CLINVAR-H1847724	CLINVAR-H1847724-M01-V03	CLINVAR	842299.0	False	False	False	False	False	4
CTC1	ENSG00000178971.9	ENST00000315684.8	chr17	23	-	True	8141888	8141888	G	A	ENST00000315684.8:c.257C>T	S86L	Missense	E_3	SNP	True	1	Class 1: This mutation can be alternatively modeled.	13aa	1aa	Ctc1	ENSMUSG00000020898.19	ENSMUST00000116359.3	chr11	23	+	TNP	Missense	E_3	68913262.0	68913262.0	C	T	ENSMUST00000116359.3:c.257C>T	S86F	68913261.0	68913263.0	TCC	CTT	ENSMUST00000116359.3:c.256_258TCC>CTT	S86L	CLINVAR-H1847744	CLINVAR-H1847744-M01-V01	CLINVAR	1345504.0	False	False	False	False	False	14
CTC1	ENSG00000178971.9	ENST00000315684.8	chr17	23	-	True	8141888	8141888	G	A	ENST00000315684.8:c.257C>T	S86L	Missense	E_3	SNP	True	1	Class 1: This mutation can be alternatively modeled.	13aa	1aa	Ctc1	ENSMUSG00000020898.19	ENSMUST00000116359.3	chr11	23	+	DNP	Missense	E_3	68913262.0	68913262.0	C	T	ENSMUST00000116359.3:c.257C>T	S86F	68913262.0	68913263.0	CC	TA	ENSMUST00000116359.3:c.257_258CC>TA	S86L	CLINVAR-H1847744	CLINVAR-H1847744-M01-V02	CLINVAR	1345504.0	False	False	False	False	False	14
CTC1	ENSG00000178971.9	ENST00000315684.8	chr17	23	-	True	8141888	8141888	G	A	ENST00000315684.8:c.257C>T	S86L	Missense	E_3	SNP	True	1	Class 1: This mutation can be alternatively modeled.	13aa	1aa	Ctc1	ENSMUSG00000020898.19	ENSMUST00000116359.3	chr11	23	+	DNP	Missense	E_3	68913262.0	68913262.0	C	T	ENSMUST00000116359.3:c.257C>T	S86F	68913261.0	68913262.0	TC	CT	ENSMUST00000116359.3:c.256_257TC>CT	S86L	CLINVAR-H1847744	CLINVAR-H1847744-M01-V03	CLINVAR	1345504.0	False	False	False	False	False	14
CTC1	ENSG00000178971.9	ENST00000315684.8	chr17	23	-	True	8141888	8141888	G	A	ENST00000315684.8:c.257C>T	S86L	Missense	E_3	SNP	True	1	Class 1: This mutation can be alternatively modeled.	13aa	1aa	Ctc1	ENSMUSG00000020898.19	ENSMUST00000116359.3	chr11	23	+	DNP	Missense	E_3	68913262.0	68913262.0	C	T	ENSMUST00000116359.3:c.257C>T	S86F	68913262.0	68913263.0	CC	TG	ENSMUST00000116359.3:c.257_258CC>TG	S86L	CLINVAR-H1847744	CLINVAR-H1847744-M01-V04	CLINVAR	1345504.0	False	False	False	False	False	14
CTC1	ENSG00000178971.9	ENST00000315684.8	chr17	23	-	True	8141888	8141888	G	A	ENST00000315684.8:c.257C>T	S86L	Missense	E_3	SNP	True	1	Class 1: This mutation can be alternatively modeled.	13aa	1aa	Ctc1	ENSMUSG00000020898.19	ENSMUST00000116359.3	chr11	23	+	TNP	Missense	E_3	68913262.0	68913262.0	C	T	ENSMUST00000116359.3:c.257C>T	S86F	68913261.0	68913263.0	TCC	CTG	ENSMUST00000116359.3:c.256_258TCC>CTG	S86L	CLINVAR-H1847744	CLINVAR-H1847744-M01-V05	CLINVAR	1345504.0	False	False	False	False	False	14
CTC1	ENSG00000178971.9	ENST00000315684.8	chr17	23	-	True	8137765	8137765	C	A	ENST00000315684.8:c.1818+8G>T		Non_Coding,I	I_10	SNP	True	2	Class 2: This mutation can be modeled, but the effect may not be consistent.	0nt	0nt	Ctc1	ENSMUSG00000020898.19	ENSMUST00000116359.3	chr11	23	+	SNP	Intron	I_10	68918895.0	68918895.0	G	T	ENSMUST00000116359.3:c.1812+5G>T		68918895.0	68918895.0	G	T	ENSMUST00000116359.3:c.1812+5G>T		AACR-H0515116	AACR-H0515116-M01-V01	AACR		False	False	False	False	False	0
CTC1	ENSG00000178971.9	ENST00000315684.8	chr17	23	-	True	8138643	8138643	A	C	ENST00000315684.8:c.1207-40T>G		Non_Coding,I	I_7	SNP	True	2	Class 2: This mutation can be modeled, but the effect may not be consistent.	1nt	0nt	Ctc1	ENSMUSG00000020898.19	ENSMUST00000116359.3	chr11	23	+	SNP	Intron	I_7	68918037.0	68918037.0	T	G	ENSMUST00000116359.3:c.1201-43T>G		68918037.0	68918037.0	T	G	ENSMUST00000116359.3:c.1201-43T>G		AACR-H0515121	AACR-H0515121-M01-V01	AACR		False	False	False	False	False	1
CTC1	ENSG00000178971.9	ENST00000315684.8	chr17	23	-	True	8141324	8141324	T	C	ENST00000315684.8:c.647+25A>G		Non_Coding,I	I_4	SNP	True	2	Class 2: This mutation can be modeled, but the effect may not be consistent.	0nt	0nt	Ctc1	ENSMUSG00000020898.19	ENSMUST00000116359.3	chr11	23	+	SNP	Intron	I_4	68913767.0	68913767.0	A	G	ENSMUST00000116359.3:c.647+21A>G		68913767.0	68913767.0	A	G	ENSMUST00000116359.3:c.647+21A>G		AACR-H0515125	AACR-H0515125-M01-V01	AACR		False	False	False	False	False	0
CTC1	ENSG00000178971.9	ENST00000315684.8	chr17	23	-	True	8134812	8134812	G	A	ENST00000315684.8:c.2476-25C>T		Non_Coding,I	I_14	SNP	True	2	Class 2: This mutation can be modeled, but the effect may not be consistent.	3nt	1nt	Ctc1	ENSMUSG00000020898.19	ENSMUST00000116359.3	chr11	23	+	SNP	Intron	I_14	68922215.0	68922215.0	C	T	ENSMUST00000116359.3:c.2461-22C>T		68922215.0	68922215.0	C	T	ENSMUST00000116359.3:c.2461-22C>T		AACR-H0515134	AACR-H0515134-M01-V01	AACR		False	False	False	False	False	4
CTC1	ENSG00000178971.9	ENST00000315684.8	chr17	23	-	True	8133582	8133582	G	A	ENST00000315684.8:c.2933+30C>T		Non_Coding,I	I_17	SNP	True	2	Class 2: This mutation can be modeled, but the effect may not be consistent.	0nt	2nt	Ctc1	ENSMUSG00000020898.19	ENSMUST00000116359.3	chr11	23	+	SNP	Intron	I_17	68924398.0	68924398.0	C	T	ENSMUST00000116359.3:c.2918+31C>T		68924398.0	68924398.0	C	T	ENSMUST00000116359.3:c.2918+31C>T		AACR-H0515151	AACR-H0515151-M01-V01	AACR		False	False	False	False	False	2
CTC1	ENSG00000178971.9	ENST00000315684.8	chr17	23	-	True	8131171	8131171	G	A	ENST00000315684.8:c.327C>T		Non_Coding,3		SNP	True	2	Class 2: This mutation can be modeled, but the effect may not be consistent.	3nt	1nt	Ctc1	ENSMUSG00000020898.19	ENSMUST00000116359.3	chr11	23	+	SNP	3'		68927261.0	68927261.0	C	T	ENSMUST00000116359.3:c.268C>T		68927261.0	68927261.0	C	T	ENSMUST00000116359.3:c.268C>T		CLINVAR-H1846744	CLINVAR-H1846744-M01-V01	CLINVAR	326054.0	False	False	False	False	False	4
CTC1	ENSG00000178971.9	ENST00000315684.8	chr17	23	-	True	8131223	8131223	C	T	ENST00000315684.8:c.275G>A		Non_Coding,3		SNP	True	2	Class 2: This mutation can be modeled, but the effect may not be consistent.	0nt	0nt	Ctc1	ENSMUSG00000020898.19	ENSMUST00000116359.3	chr11	23	+	SNP	3'		68927208.0	68927208.0	G	A	ENSMUST00000116359.3:c.215G>A		68927208.0	68927208.0	G	A	ENSMUST00000116359.3:c.215G>A		CLINVAR-H1846747	CLINVAR-H1846747-M01-V01	CLINVAR	326056.0	False	False	False	False	False	0
CTC1	ENSG00000178971.9	ENST00000315684.8	chr17	23	-	True	8131280	8131280	A	C	ENST00000315684.8:c.218T>G		Non_Coding,3		SNP	True	2	Class 2: This mutation can be modeled, but the effect may not be consistent.	1nt	3nt	Ctc1	ENSMUSG00000020898.19	ENSMUST00000116359.3	chr11	23	+	SNP	3'		68927149.0	68927149.0	T	G	ENSMUST00000116359.3:c.156T>G		68927149.0	68927149.0	T	G	ENSMUST00000116359.3:c.156T>G		CLINVAR-H1846750	CLINVAR-H1846750-M01-V01	CLINVAR	326058.0	False	False	False	False	False	4
CTC1	ENSG00000178971.9	ENST00000315684.8	chr17	23	-	True	8131291	8131291	A	G	ENST00000315684.8:c.207T>C		Non_Coding,3		SNP	True	2	Class 2: This mutation can be modeled, but the effect may not be consistent.	0nt	2nt	Ctc1	ENSMUSG00000020898.19	ENSMUST00000116359.3	chr11	23	+	SNP	3'		68927136.0	68927136.0	T	C	ENSMUST00000116359.3:c.143T>C		68927136.0	68927136.0	T	C	ENSMUST00000116359.3:c.143T>C		CLINVAR-H1846751	CLINVAR-H1846751-M01-V01	CLINVAR	326059.0	False	False	False	False	False	2
CTC1	ENSG00000178971.9	ENST00000315684.8	chr17	23	-	True	8131455	8131455	G	A	ENST00000315684.8:c.43C>T		Non_Coding,3		SNP	True	2	Class 2: This mutation can be modeled, but the effect may not be consistent.	1nt	1nt	Ctc1	ENSMUSG00000020898.19	ENSMUST00000116359.3	chr11	23	+	SNP	3'		68927029.0	68927029.0	C	T	ENSMUST00000116359.3:c.36C>T		68927029.0	68927029.0	C	T	ENSMUST00000116359.3:c.36C>T		CLINVAR-H1846754	CLINVAR-H1846754-M01-V01	CLINVAR	326062.0	False	False	False	False	False	2
CTC1	ENSG00000178971.9	ENST00000315684.8	chr17	23	-	True	8131640	8131640	G	A	ENST00000315684.8:c.3515-3C>T		Non_Coding,I	I_22	SNP	True	2	Class 2: This mutation can be modeled, but the effect may not be consistent.	2nt	6nt	Ctc1	ENSMUSG00000020898.19	ENSMUST00000116359.3	chr11	23	+	SNP	Intron	I_22	68926851.0	68926851.0	C	T	ENSMUST00000116359.3:c.3500-3C>T		68926851.0	68926851.0	C	T	ENSMUST00000116359.3:c.3500-3C>T		CLINVAR-H1846791	CLINVAR-H1846791-M01-V01	CLINVAR	1401705.0	False	False	False	False	False	8
CTC1	ENSG00000178971.9	ENST00000315684.8	chr17	23	-	True	8131654	8131654	G	A	ENST00000315684.8:c.3515-17C>T		Non_Coding,I	I_22	SNP	True	2	Class 2: This mutation can be modeled, but the effect may not be consistent.	0nt	3nt	Ctc1	ENSMUSG00000020898.19	ENSMUST00000116359.3	chr11	23	+	SNP	Intron	I_22	68926839.0	68926839.0	C	T	ENSMUST00000116359.3:c.3500-15C>T		68926839.0	68926839.0	C	T	ENSMUST00000116359.3:c.3500-15C>T		CLINVAR-H1846795	CLINVAR-H1846795-M01-V01	CLINVAR	1600173.0	False	False	False	False	False	3
CTC1	ENSG00000178971.9	ENST00000315684.8	chr17	23	-	True	8131656	8131656	A	G	ENST00000315684.8:c.3515-19T>C		Non_Coding,I	I_22	SNP	True	2	Class 2: This mutation can be modeled, but the effect may not be consistent.	2nt	0nt	Ctc1	ENSMUSG00000020898.19	ENSMUST00000116359.3	chr11	23	+	SNP	Intron	I_22	68926837.0	68926837.0	T	C	ENSMUST00000116359.3:c.3500-17T>C		68926837.0	68926837.0	T	C	ENSMUST00000116359.3:c.3500-17T>C		CLINVAR-H1846796	CLINVAR-H1846796-M01-V01	CLINVAR	1534923.0	False	False	False	False	False	2
CTC1	ENSG00000178971.9	ENST00000315684.8	chr17	23	-	True	8131665	8131665	C	T	ENST00000315684.8:c.3515-28G>A		Non_Coding,I	I_22	SNP	True	2	Class 2: This mutation can be modeled, but the effect may not be consistent.	0nt	1nt	Ctc1	ENSMUSG00000020898.19	ENSMUST00000116359.3	chr11	23	+	SNP	Splice_Site	E_23	68926858.0	68926858.0	G	A	ENSMUST00000116359.3:c.3504+0G>A	X1167_splice	68926858.0	68926858.0	G	A	ENSMUST00000116359.3:c.3504+0G>A	X1167_splice	CLINVAR-H1846797	CLINVAR-H1846797-M01-V01	CLINVAR	1221973.0	False	False	False	False	False	1
CTC1	ENSG00000178971.9	ENST00000315684.8	chr17	23	-	True	8131803	8131803	C	T	ENST00000315684.8:c.3514+18G>A		Non_Coding,I	I_22	SNP	True	2	Class 2: This mutation can be modeled, but the effect may not be consistent.	1nt	0nt	Ctc1	ENSMUSG00000020898.19	ENSMUST00000116359.3	chr11	23	+	SNP	Intron	I_22	68926734.0	68926734.0	G	A	ENSMUST00000116359.3:c.3499+15G>A		68926734.0	68926734.0	G	A	ENSMUST00000116359.3:c.3499+15G>A		CLINVAR-H1846798	CLINVAR-H1846798-M01-V01	CLINVAR	1602010.0	False	False	False	False	False	1
CTC1	ENSG00000178971.9	ENST00000315684.8	chr17	23	-	True	8131806	8131806	C	T	ENST00000315684.8:c.3514+15G>A		Non_Coding,I	I_22	SNP	True	2	Class 2: This mutation can be modeled, but the effect may not be consistent.	0nt	1nt	Ctc1	ENSMUSG00000020898.19	ENSMUST00000116359.3	chr11	23	+	SNP	Intron	I_22	68926730.0	68926730.0	G	A	ENSMUST00000116359.3:c.3499+11G>A		68926730.0	68926730.0	G	A	ENSMUST00000116359.3:c.3499+11G>A		CLINVAR-H1846799	CLINVAR-H1846799-M01-V01	CLINVAR	1982658.0	False	False	False	False	False	1
CTC1	ENSG00000178971.9	ENST00000315684.8	chr17	23	-	True	8131807	8131807	G	A	ENST00000315684.8:c.3514+14C>T		Non_Coding,I	I_22	SNP	True	2	Class 2: This mutation can be modeled, but the effect may not be consistent.	1nt	0nt	Ctc1	ENSMUSG00000020898.19	ENSMUST00000116359.3	chr11	23	+	SNP	Intron	I_22	68926727.0	68926727.0	C	T	ENSMUST00000116359.3:c.3499+8C>T		68926727.0	68926727.0	C	T	ENSMUST00000116359.3:c.3499+8C>T		CLINVAR-H1846800	CLINVAR-H1846800-M01-V01	CLINVAR	1655757.0	False	False	False	False	False	1
CTC1	ENSG00000178971.9	ENST00000315684.8	chr17	23	-	True	8131813	8131813	A	C	ENST00000315684.8:c.3514+8T>G		Non_Coding,I	I_22	SNP	True	2	Class 2: This mutation can be modeled, but the effect may not be consistent.	0nt	0nt	Ctc1	ENSMUSG00000020898.19	ENSMUST00000116359.3	chr11	23	+	SNP	Intron	I_22	68926723.0	68926723.0	T	G	ENSMUST00000116359.3:c.3499+4T>G		68926723.0	68926723.0	T	G	ENSMUST00000116359.3:c.3499+4T>G		CLINVAR-H1846801	CLINVAR-H1846801-M01-V01	CLINVAR	2074187.0	False	False	False	False	False	0
CTC1	ENSG00000178971.9	ENST00000315684.8	chr17	23	-	True	8131814	8131814	A	G	ENST00000315684.8:c.3514+7T>C		Non_Coding,I	I_22	SNP	True	2	Class 2: This mutation can be modeled, but the effect may not be consistent.	3nt	0nt	Ctc1	ENSMUSG00000020898.19	ENSMUST00000116359.3	chr11	23	+	SNP	Splice_Site	I_22	68926721.0	68926721.0	T	C	ENSMUST00000116359.3:c.3499+2T>C	X1166_splice	68926721.0	68926721.0	T	C	ENSMUST00000116359.3:c.3499+2T>C	X1166_splice	CLINVAR-H1846802	CLINVAR-H1846802-M01-V01	CLINVAR	2200291.0	False	False	False	False	False	3
CTC1	ENSG00000178971.9	ENST00000315684.8	chr17	23	-	True	8131817	8131817	T	C	ENST00000315684.8:c.3514+4A>G		Non_Coding,I	I_22	SNP	True	2	Class 2: This mutation can be modeled, but the effect may not be consistent.	0nt	3nt	Ctc1	ENSMUSG00000020898.19	ENSMUST00000116359.3	chr11	23	+	SNP	Splice_Site	E_22	68926718.0	68926718.0	A	G	ENSMUST00000116359.3:c.3498+0A>G	X1165_splice	68926718.0	68926718.0	A	G	ENSMUST00000116359.3:c.3498+0A>G	X1165_splice	CLINVAR-H1846803	CLINVAR-H1846803-M01-V01	CLINVAR	2156495.0	False	False	False	False	False	3
CTC1	ENSG00000178971.9	ENST00000315684.8	chr17	23	-	True	8131952	8131952	A	G	ENST00000315684.8:c.3388-5T>C		Non_Coding,I	I_21	SNP	True	2	Class 2: This mutation can be modeled, but the effect may not be consistent.	2nt	6nt	Ctc1	ENSMUSG00000020898.19	ENSMUST00000116359.3	chr11	23	+	SNP	Intron	I_21	68926588.0	68926588.0	T	C	ENSMUST00000116359.3:c.3373-5T>C		68926588.0	68926588.0	T	C	ENSMUST00000116359.3:c.3373-5T>C		CLINVAR-H1846841	CLINVAR-H1846841-M01-V01	CLINVAR	2162683.0	False	False	False	False	False	8
CTC1	ENSG00000178971.9	ENST00000315684.8	chr17	23	-	True	8131954	8131954	A	G	ENST00000315684.8:c.3388-7T>C		Non_Coding,I	I_21	SNP	True	2	Class 2: This mutation can be modeled, but the effect may not be consistent.	0nt	8nt	Ctc1	ENSMUSG00000020898.19	ENSMUST00000116359.3	chr11	23	+	SNP	Intron	I_21	68926586.0	68926586.0	T	C	ENSMUST00000116359.3:c.3373-7T>C		68926586.0	68926586.0	T	C	ENSMUST00000116359.3:c.3373-7T>C		CLINVAR-H1846842	CLINVAR-H1846842-M01-V01	CLINVAR	1139096.0	False	False	False	False	False	8
CTC1	ENSG00000178971.9	ENST00000315684.8	chr17	23	-	True	8132036	8132036	A	G	ENST00000315684.8:c.3387+9T>C		Non_Coding,I	I_21	SNP	True	2	Class 2: This mutation can be modeled, but the effect may not be consistent.	0nt	0nt	Ctc1	ENSMUSG00000020898.19	ENSMUST00000116359.3	chr11	23	+	SNP	Intron	I_21	68926508.0	68926508.0	T	C	ENSMUST00000116359.3:c.3372+12T>C		68926508.0	68926508.0	T	C	ENSMUST00000116359.3:c.3372+12T>C		CLINVAR-H1846845	CLINVAR-H1846845-M01-V01	CLINVAR	1113186.0	False	False	False	False	False	0
CTC1	ENSG00000178971.9	ENST00000315684.8	chr17	23	-	True	8132042	8132042	C	T	ENST00000315684.8:c.3387+3G>A		Non_Coding,I	I_21	SNP	True	2	Class 2: This mutation can be modeled, but the effect may not be consistent.	0nt	1nt	Ctc1	ENSMUSG00000020898.19	ENSMUST00000116359.3	chr11	23	+	SNP	Intron	I_21	68926501.0	68926501.0	G	A	ENSMUST00000116359.3:c.3372+5G>A		68926501.0	68926501.0	G	A	ENSMUST00000116359.3:c.3372+5G>A		CLINVAR-H1846847	CLINVAR-H1846847-M01-V01	CLINVAR	1691968.0	False	False	False	False	False	1
CTC1	ENSG00000178971.9	ENST00000315684.8	chr17	23	-	True	8132044	8132044	C	T	ENST00000315684.8:c.3387+1G>A	X1128_splice	Splice_Site	I_21	SNP	True	2	Class 2: This mutation can be modeled, but the effect may not be consistent.	3nt	1nt	Ctc1	ENSMUSG00000020898.19	ENSMUST00000116359.3	chr11	23	+	SNP	Splice_Site	I_21	68926497.0	68926497.0	G	A	ENSMUST00000116359.3:c.3372+1G>A	X1123_splice	68926497.0	68926497.0	G	A	ENSMUST00000116359.3:c.3372+1G>A	X1123_splice	CLINVAR-H1846848	CLINVAR-H1846848-M01-V01	CLINVAR	1490227.0	False	False	False	False	False	4
CTC1	ENSG00000178971.9	ENST00000315684.8	chr17	23	-	True	8132219	8132219	A	T	ENST00000315684.8:c.3222-9T>A		Non_Coding,I	I_20	SNP	True	2	Class 2: This mutation can be modeled, but the effect may not be consistent.	0nt	0nt	Ctc1	ENSMUSG00000020898.19	ENSMUST00000116359.3	chr11	23	+	SNP	Intron	I_20	68926323.0	68926323.0	T	A	ENSMUST00000116359.3:c.3207-8T>A		68926323.0	68926323.0	T	A	ENSMUST00000116359.3:c.3207-8T>A		CLINVAR-H1846889	CLINVAR-H1846889-M01-V01	CLINVAR	1336791.0	False	False	False	False	False	0
CTC1	ENSG00000178971.9	ENST00000315684.8	chr17	23	-	True	8132247	8132247	A	C	ENST00000315684.8:c.3222-37T>G		Non_Coding,I	I_20	SNP	True	2	Class 2: This mutation can be modeled, but the effect may not be consistent.	1nt	2nt	Ctc1	ENSMUSG00000020898.19	ENSMUST00000116359.3	chr11	23	+	SNP	Intron	I_20	68926300.0	68926300.0	T	G	ENSMUST00000116359.3:c.3207-31T>G		68926300.0	68926300.0	T	G	ENSMUST00000116359.3:c.3207-31T>G		CLINVAR-H1846892	CLINVAR-H1846892-M01-V01	CLINVAR	1230380.0	False	False	False	False	False	3
CTC1	ENSG00000178971.9	ENST00000315684.8	chr17	23	-	True	8132388	8132388	T	C	ENST00000315684.8:c.3221+72A>G		Non_Coding,I	I_20	SNP	True	2	Class 2: This mutation can be modeled, but the effect may not be consistent.	4nt	0nt	Ctc1	ENSMUSG00000020898.19	ENSMUST00000116359.3	chr11	23	+	SNP	Intron	I_20	68925846.0	68925846.0	A	G	ENSMUST00000116359.3:c.3206+72A>G		68925846.0	68925846.0	A	G	ENSMUST00000116359.3:c.3206+72A>G		CLINVAR-H1846893	CLINVAR-H1846893-M01-V01	CLINVAR	1178811.0	False	False	False	False	False	4
CTC1	ENSG00000178971.9	ENST00000315684.8	chr17	23	-	True	8132441	8132441	G	T	ENST00000315684.8:c.3221+19C>A		Non_Coding,I	I_20	SNP	True	2	Class 2: This mutation can be modeled, but the effect may not be consistent.	2nt	0nt	Ctc1	ENSMUSG00000020898.19	ENSMUST00000116359.3	chr11	23	+	SNP	Intron	I_20	68925794.0	68925794.0	C	A	ENSMUST00000116359.3:c.3206+20C>A		68925794.0	68925794.0	C	A	ENSMUST00000116359.3:c.3206+20C>A		CLINVAR-H1846894	CLINVAR-H1846894-M01-V01	CLINVAR	1540288.0	False	False	False	False	False	2
CTC1	ENSG00000178971.9	ENST00000315684.8	chr17	23	-	True	8132455	8132455	C	G	ENST00000315684.8:c.3221+5G>C		Non_Coding,I	I_20	SNP	True	2	Class 2: This mutation can be modeled, but the effect may not be consistent.	1nt	0nt	Ctc1	ENSMUSG00000020898.19	ENSMUST00000116359.3	chr11	23	+	SNP	Intron	I_20	68925778.0	68925778.0	G	C	ENSMUST00000116359.3:c.3206+4G>C		68925778.0	68925778.0	G	C	ENSMUST00000116359.3:c.3206+4G>C		CLINVAR-H1846898	CLINVAR-H1846898-M01-V01	CLINVAR	890620.0	False	False	False	False	False	1
CTC1	ENSG00000178971.9	ENST00000315684.8	chr17	23	-	True	8132459	8132459	C	T	ENST00000315684.8:c.3221+1G>A	X1073_splice	Splice_Site	I_20	SNP	True	2	Class 2: This mutation can be modeled, but the effect may not be consistent.	6nt	1nt	Ctc1	ENSMUSG00000020898.19	ENSMUST00000116359.3	chr11	23	+	SNP	Splice_Site	I_20	68925775.0	68925775.0	G	A	ENSMUST00000116359.3:c.3206+1G>A	X1068_splice	68925775.0	68925775.0	G	A	ENSMUST00000116359.3:c.3206+1G>A	X1068_splice	CLINVAR-H1846899	CLINVAR-H1846899-M01-V01	CLINVAR	1324187.0	False	False	False	False	False	7
CTC1	ENSG00000178971.9	ENST00000315684.8	chr17	23	-	True	8132527	8132527	G	A	ENST00000315684.8:c.3157-3C>T		Non_Coding,I	I_19	SNP	True	2	Class 2: This mutation can be modeled, but the effect may not be consistent.	4nt	4nt	Ctc1	ENSMUSG00000020898.19	ENSMUST00000116359.3	chr11	23	+	SNP	Intron	I_19	68925707.0	68925707.0	C	T	ENSMUST00000116359.3:c.3142-3C>T		68925707.0	68925707.0	C	T	ENSMUST00000116359.3:c.3142-3C>T		CLINVAR-H1846915	CLINVAR-H1846915-M01-V01	CLINVAR	1398729.0	False	False	False	False	False	8
CTC1	ENSG00000178971.9	ENST00000315684.8	chr17	23	-	True	8132531	8132531	T	A	ENST00000315684.8:c.3157-7A>T		Non_Coding,I	I_19	SNP	True	2	Class 2: This mutation can be modeled, but the effect may not be consistent.	0nt	8nt	Ctc1	ENSMUSG00000020898.19	ENSMUST00000116359.3	chr11	23	+	SNP	Intron	I_19	68925703.0	68925703.0	A	T	ENSMUST00000116359.3:c.3142-7A>T		68925703.0	68925703.0	A	T	ENSMUST00000116359.3:c.3142-7A>T		CLINVAR-H1846916	CLINVAR-H1846916-M01-V01	CLINVAR	1124752.0	False	False	False	False	False	8
CTC1	ENSG00000178971.9	ENST00000315684.8	chr17	23	-	True	8132538	8132538	A	G	ENST00000315684.8:c.3157-14T>C		Non_Coding,I	I_19	SNP	True	2	Class 2: This mutation can be modeled, but the effect may not be consistent.	0nt	2nt	Ctc1	ENSMUSG00000020898.19	ENSMUST00000116359.3	chr11	23	+	SNP	Intron	I_19	68925688.0	68925688.0	T	C	ENSMUST00000116359.3:c.3142-22T>C		68925688.0	68925688.0	T	C	ENSMUST00000116359.3:c.3142-22T>C		CLINVAR-H1846917	CLINVAR-H1846917-M01-V01	CLINVAR	2150755.0	False	False	False	False	False	2
CTC1	ENSG00000178971.9	ENST00000315684.8	chr17	23	-	True	8132540	8132540	T	G	ENST00000315684.8:c.3157-16A>C		Non_Coding,I	I_19	SNP	True	2	Class 2: This mutation can be modeled, but the effect may not be consistent.	1nt	0nt	Ctc1	ENSMUSG00000020898.19	ENSMUST00000116359.3	chr11	23	+	SNP	Intron	I_19	68925686.0	68925686.0	A	C	ENSMUST00000116359.3:c.3142-24A>C		68925686.0	68925686.0	A	C	ENSMUST00000116359.3:c.3142-24A>C		CLINVAR-H1846918	CLINVAR-H1846918-M01-V01	CLINVAR	1606075.0	False	False	False	False	False	1
CTC1	ENSG00000178971.9	ENST00000315684.8	chr17	23	-	True	8132543	8132543	T	C	ENST00000315684.8:c.3157-19A>G		Non_Coding,I	I_19	SNP	True	2	Class 2: This mutation can be modeled, but the effect may not be consistent.	15nt	0nt	Ctc1	ENSMUSG00000020898.19	ENSMUST00000116359.3	chr11	23	+	SNP	Intron	I_19	68925684.0	68925684.0	A	G	ENSMUST00000116359.3:c.3142-26A>G		68925684.0	68925684.0	A	G	ENSMUST00000116359.3:c.3142-26A>G		CLINVAR-H1846919	CLINVAR-H1846919-M01-V01	CLINVAR	2195782.0	False	False	False	False	False	15
CTC1	ENSG00000178971.9	ENST00000315684.8	chr17	23	-	True	8132602	8132602	G	A	ENST00000315684.8:c.3156+18C>T		Non_Coding,I	I_19	SNP	True	2	Class 2: This mutation can be modeled, but the effect may not be consistent.	1nt	1nt	Ctc1	ENSMUSG00000020898.19	ENSMUST00000116359.3	chr11	23	+	SNP	Intron	I_19	68925620.0	68925620.0	C	T	ENSMUST00000116359.3:c.3141+15C>T		68925620.0	68925620.0	C	T	ENSMUST00000116359.3:c.3141+15C>T		CLINVAR-H1846920	CLINVAR-H1846920-M01-V01	CLINVAR	1565403.0	False	False	False	False	False	2
CTC1	ENSG00000178971.9	ENST00000315684.8	chr17	23	-	True	8132607	8132607	T	G	ENST00000315684.8:c.3156+13A>C		Non_Coding,I	I_19	SNP	True	2	Class 2: This mutation can be modeled, but the effect may not be consistent.	0nt	2nt	Ctc1	ENSMUSG00000020898.19	ENSMUST00000116359.3	chr11	23	+	SNP	Intron	I_19	68925616.0	68925616.0	A	C	ENSMUST00000116359.3:c.3141+11A>C		68925616.0	68925616.0	A	C	ENSMUST00000116359.3:c.3141+11A>C		CLINVAR-H1846921	CLINVAR-H1846921-M01-V01	CLINVAR	1673706.0	False	False	False	False	False	2
CTC1	ENSG00000178971.9	ENST00000315684.8	chr17	23	-	True	8132614	8132614	C	T	ENST00000315684.8:c.3156+6G>A		Non_Coding,I	I_19	SNP	True	2	Class 2: This mutation can be modeled, but the effect may not be consistent.	1nt	2nt	Ctc1	ENSMUSG00000020898.19	ENSMUST00000116359.3	chr11	23	+	SNP	Intron	I_19	68925612.0	68925612.0	G	A	ENSMUST00000116359.3:c.3141+7G>A		68925612.0	68925612.0	G	A	ENSMUST00000116359.3:c.3141+7G>A		CLINVAR-H1846923	CLINVAR-H1846923-M01-V01	CLINVAR	650034.0	False	False	False	False	False	3
CTC1	ENSG00000178971.9	ENST00000315684.8	chr17	23	-	True	8132767	8132767	A	G	ENST00000315684.8:c.3012-3T>C		Non_Coding,I	I_18	SNP	True	2	Class 2: This mutation can be modeled, but the effect may not be consistent.	0nt	0nt	Ctc1	ENSMUSG00000020898.19	ENSMUST00000116359.3	chr11	23	+	SNP	Splice_Site	E_19	68925461.0	68925461.0	T	C	ENSMUST00000116359.3:c.2997+0T>C	X998_splice	68925461.0	68925461.0	T	C	ENSMUST00000116359.3:c.2997+0T>C	X998_splice	CLINVAR-H1846953	CLINVAR-H1846953-M01-V01	CLINVAR	2629702.0	False	False	False	False	False	0
CTC1	ENSG00000178971.9	ENST00000315684.8	chr17	23	-	True	8132771	8132771	A	G	ENST00000315684.8:c.3012-7T>C		Non_Coding,I	I_18	SNP	True	2	Class 2: This mutation can be modeled, but the effect may not be consistent.	0nt	0nt	Ctc1	ENSMUSG00000020898.19	ENSMUST00000116359.3	chr11	23	+	SNP	Intron	I_18	68925457.0	68925457.0	T	C	ENSMUST00000116359.3:c.2997-4T>C		68925457.0	68925457.0	T	C	ENSMUST00000116359.3:c.2997-4T>C		CLINVAR-H1846954	CLINVAR-H1846954-M01-V01	CLINVAR	2149542.0	False	False	False	False	False	0
CTC1	ENSG00000178971.9	ENST00000315684.8	chr17	23	-	True	8133206	8133206	G	A	ENST00000315684.8:c.3011+3C>T		Non_Coding,I	I_18	SNP	True	2	Class 2: This mutation can be modeled, but the effect may not be consistent.	4nt	0nt	Ctc1	ENSMUSG00000020898.19	ENSMUST00000116359.3	chr11	23	+	SNP	Intron	I_18	68924865.0	68924865.0	C	T	ENSMUST00000116359.3:c.2996+3C>T		68924865.0	68924865.0	C	T	ENSMUST00000116359.3:c.2996+3C>T		CLINVAR-H1846957	CLINVAR-H1846957-M01-V01	CLINVAR	967014.0	False	False	False	False	False	4
CTC1	ENSG00000178971.9	ENST00000315684.8	chr17	23	-	True	8133302	8133302	G	A	ENST00000315684.8:c.2934-16C>T		Non_Coding,I	I_17	SNP	True	2	Class 2: This mutation can be modeled, but the effect may not be consistent.	1nt	5nt	Ctc1	ENSMUSG00000020898.19	ENSMUST00000116359.3	chr11	23	+	SNP	Intron	I_17	68924769.0	68924769.0	C	T	ENSMUST00000116359.3:c.2919-16C>T		68924769.0	68924769.0	C	T	ENSMUST00000116359.3:c.2919-16C>T		CLINVAR-H1846974	CLINVAR-H1846974-M01-V01	CLINVAR	1597963.0	False	False	False	False	False	6
CTC1	ENSG00000178971.9	ENST00000315684.8	chr17	23	-	True	8133604	8133604	A	G	ENST00000315684.8:c.2933+8T>C		Non_Coding,I	I_17	SNP	True	2	Class 2: This mutation can be modeled, but the effect may not be consistent.	14nt	2nt	Ctc1	ENSMUSG00000020898.19	ENSMUST00000116359.3	chr11	23	+	SNP	Intron	I_17	68924375.0	68924375.0	T	C	ENSMUST00000116359.3:c.2918+8T>C		68924375.0	68924375.0	T	C	ENSMUST00000116359.3:c.2918+8T>C		CLINVAR-H1846977	CLINVAR-H1846977-M01-V01	CLINVAR	1610749.0	False	False	False	False	False	16
CTC1	ENSG00000178971.9	ENST00000315684.8	chr17	23	-	True	8133609	8133609	C	T	ENST00000315684.8:c.2933+3G>A		Non_Coding,I	I_17	SNP	True	2	Class 2: This mutation can be modeled, but the effect may not be consistent.	9nt	7nt	Ctc1	ENSMUSG00000020898.19	ENSMUST00000116359.3	chr11	23	+	SNP	Intron	I_17	68924370.0	68924370.0	G	A	ENSMUST00000116359.3:c.2918+3G>A		68924370.0	68924370.0	G	A	ENSMUST00000116359.3:c.2918+3G>A		CLINVAR-H1846978	CLINVAR-H1846978-M01-V01	CLINVAR	241582.0	False	False	False	False	False	16
CTC1	ENSG00000178971.9	ENST00000315684.8	chr17	23	-	True	8133796	8133796	G	T	ENST00000315684.8:c.2759-10C>A		Non_Coding,I	I_16	SNP	True	2	Class 2: This mutation can be modeled, but the effect may not be consistent.	2nt	1nt	Ctc1	ENSMUSG00000020898.19	ENSMUST00000116359.3	chr11	23	+	SNP	Intron	I_16	68924179.0	68924179.0	C	A	ENSMUST00000116359.3:c.2744-14C>A		68924179.0	68924179.0	C	A	ENSMUST00000116359.3:c.2744-14C>A		CLINVAR-H1847022	CLINVAR-H1847022-M01-V01	CLINVAR	1445124.0	False	False	False	False	False	3
CTC1	ENSG00000178971.9	ENST00000315684.8	chr17	23	-	True	8133798	8133798	A	G	ENST00000315684.8:c.2759-12T>C		Non_Coding,I	I_16	SNP	True	2	Class 2: This mutation can be modeled, but the effect may not be consistent.	0nt	3nt	Ctc1	ENSMUSG00000020898.19	ENSMUST00000116359.3	chr11	23	+	SNP	Intron	I_16	68924177.0	68924177.0	T	C	ENSMUST00000116359.3:c.2744-16T>C		68924177.0	68924177.0	T	C	ENSMUST00000116359.3:c.2744-16T>C		CLINVAR-H1847023	CLINVAR-H1847023-M01-V01	CLINVAR	2125941.0	False	False	False	False	False	3
CTC1	ENSG00000178971.9	ENST00000315684.8	chr17	23	-	True	8133804	8133804	G	A	ENST00000315684.8:c.2759-18C>T		Non_Coding,I	I_16	SNP	True	2	Class 2: This mutation can be modeled, but the effect may not be consistent.	2nt	0nt	Ctc1	ENSMUSG00000020898.19	ENSMUST00000116359.3	chr11	23	+	SNP	Intron	I_16	68924167.0	68924167.0	C	T	ENSMUST00000116359.3:c.2744-26C>T		68924167.0	68924167.0	C	T	ENSMUST00000116359.3:c.2744-26C>T		CLINVAR-H1847024	CLINVAR-H1847024-M01-V01	CLINVAR	1587312.0	False	False	False	False	False	2
CTC1	ENSG00000178971.9	ENST00000315684.8	chr17	23	-	True	8133806	8133806	G	A	ENST00000315684.8:c.2759-20C>T		Non_Coding,I	I_16	SNP	True	2	Class 2: This mutation can be modeled, but the effect may not be consistent.	0nt	2nt	Ctc1	ENSMUSG00000020898.19	ENSMUST00000116359.3	chr11	23	+	SNP	Intron	I_16	68924165.0	68924165.0	C	T	ENSMUST00000116359.3:c.2744-28C>T		68924165.0	68924165.0	C	T	ENSMUST00000116359.3:c.2744-28C>T		CLINVAR-H1847025	CLINVAR-H1847025-M01-V01	CLINVAR	1957374.0	False	False	False	False	False	2
CTC1	ENSG00000178971.9	ENST00000315684.8	chr17	23	-	True	8133877	8133877	T	C	ENST00000315684.8:c.2758+4A>G		Non_Coding,I	I_16	SNP	True	2	Class 2: This mutation can be modeled, but the effect may not be consistent.	4nt	2nt	Ctc1	ENSMUSG00000020898.19	ENSMUST00000116359.3	chr11	23	+	SNP	Intron	I_16	68924101.0	68924101.0	A	G	ENSMUST00000116359.3:c.2743+4A>G		68924101.0	68924101.0	A	G	ENSMUST00000116359.3:c.2743+4A>G		CLINVAR-H1847028	CLINVAR-H1847028-M01-V01	CLINVAR	938423.0	False	False	False	False	False	6
CTC1	ENSG00000178971.9	ENST00000315684.8	chr17	23	-	True	8133880	8133880	C	A	ENST00000315684.8:c.2758+1G>T	X919_splice	Splice_Site	I_16	SNP	True	2	Class 2: This mutation can be modeled, but the effect may not be consistent.	1nt	5nt	Ctc1	ENSMUSG00000020898.19	ENSMUST00000116359.3	chr11	23	+	SNP	Splice_Site	I_16	68924098.0	68924098.0	G	T	ENSMUST00000116359.3:c.2743+1G>T	X914_splice	68924098.0	68924098.0	G	T	ENSMUST00000116359.3:c.2743+1G>T	X914_splice	CLINVAR-H1847029	CLINVAR-H1847029-M01-V01	CLINVAR	529185.0	False	False	False	False	False	6
CTC1	ENSG00000178971.9	ENST00000315684.8	chr17	23	-	True	8133972	8133972	G	A	ENST00000315684.8:c.2670-3C>T		Non_Coding,I	I_15	SNP	True	2	Class 2: This mutation can be modeled, but the effect may not be consistent.	0nt	0nt	Ctc1	ENSMUSG00000020898.19	ENSMUST00000116359.3	chr11	23	+	SNP	Intron	I_15	68924002.0	68924002.0	C	T	ENSMUST00000116359.3:c.2655-7C>T		68924002.0	68924002.0	C	T	ENSMUST00000116359.3:c.2655-7C>T		CLINVAR-H1847053	CLINVAR-H1847053-M01-V01	CLINVAR	1429426.0	False	False	False	False	False	0
CTC1	ENSG00000178971.9	ENST00000315684.8	chr17	23	-	True	8133972	8133972	G	C	ENST00000315684.8:c.2670-3C>G		Non_Coding,I	I_15	SNP	True	2	Class 2: This mutation can be modeled, but the effect may not be consistent.	0nt	0nt	Ctc1	ENSMUSG00000020898.19	ENSMUST00000116359.3	chr11	23	+	SNP	Intron	I_15	68924002.0	68924002.0	C	G	ENSMUST00000116359.3:c.2655-7C>G		68924002.0	68924002.0	C	G	ENSMUST00000116359.3:c.2655-7C>G		CLINVAR-H1847054	CLINVAR-H1847054-M01-V01	CLINVAR	846882.0	False	False	False	False	False	0
CTC1	ENSG00000178971.9	ENST00000315684.8	chr17	23	-	True	8133976	8133976	G	A	ENST00000315684.8:c.2670-7C>T		Non_Coding,I	I_15	SNP	True	2	Class 2: This mutation can be modeled, but the effect may not be consistent.	0nt	1nt	Ctc1	ENSMUSG00000020898.19	ENSMUST00000116359.3	chr11	23	+	SNP	Intron	I_15	68923996.0	68923996.0	C	T	ENSMUST00000116359.3:c.2655-13C>T		68923996.0	68923996.0	C	T	ENSMUST00000116359.3:c.2655-13C>T		CLINVAR-H1847055	CLINVAR-H1847055-M01-V01	CLINVAR	700153.0	False	False	False	False	False	1
CTC1	ENSG00000178971.9	ENST00000315684.8	chr17	23	-	True	8133981	8133981	G	C	ENST00000315684.8:c.2670-12C>G		Non_Coding,I	I_15	SNP	True	2	Class 2: This mutation can be modeled, but the effect may not be consistent.	0nt	0nt	Ctc1	ENSMUSG00000020898.19	ENSMUST00000116359.3	chr11	23	+	SNP	Intron	I_15	68923987.0	68923987.0	C	G	ENSMUST00000116359.3:c.2655-22C>G		68923987.0	68923987.0	C	G	ENSMUST00000116359.3:c.2655-22C>G		CLINVAR-H1847056	CLINVAR-H1847056-M01-V01	CLINVAR	1626958.0	False	False	False	False	False	0
CTC1	ENSG00000178971.9	ENST00000315684.8	chr17	23	-	True	8134794	8134794	G	A	ENST00000315684.8:c.2476-7C>T		Non_Coding,I	I_14	SNP	True	2	Class 2: This mutation can be modeled, but the effect may not be consistent.	1nt	0nt	Ctc1	ENSMUSG00000020898.19	ENSMUST00000116359.3	chr11	23	+	SNP	Intron	I_14	68922233.0	68922233.0	C	T	ENSMUST00000116359.3:c.2461-4C>T		68922233.0	68922233.0	C	T	ENSMUST00000116359.3:c.2461-4C>T		CLINVAR-H1847103	CLINVAR-H1847103-M01-V01	CLINVAR	459598.0	False	False	False	False	False	1
CTC1	ENSG00000178971.9	ENST00000315684.8	chr17	23	-	True	8134807	8134807	C	T	ENST00000315684.8:c.2476-20G>A		Non_Coding,I	I_14	SNP	True	2	Class 2: This mutation can be modeled, but the effect may not be consistent.	0nt	4nt	Ctc1	ENSMUSG00000020898.19	ENSMUST00000116359.3	chr11	23	+	SNP	Intron	I_14	68922220.0	68922220.0	G	A	ENSMUST00000116359.3:c.2461-17G>A		68922220.0	68922220.0	G	A	ENSMUST00000116359.3:c.2461-17G>A		CLINVAR-H1847105	CLINVAR-H1847105-M01-V01	CLINVAR	1130091.0	False	False	False	False	False	4
CTC1	ENSG00000178971.9	ENST00000315684.8	chr17	23	-	True	8135035	8135035	G	A	ENST00000315684.8:c.2475+9C>T		Non_Coding,I	I_14	SNP	True	2	Class 2: This mutation can be modeled, but the effect may not be consistent.	0nt	2nt	Ctc1	ENSMUSG00000020898.19	ENSMUST00000116359.3	chr11	23	+	SNP	Intron	I_14	68922027.0	68922027.0	C	T	ENSMUST00000116359.3:c.2460+12C>T		68922027.0	68922027.0	C	T	ENSMUST00000116359.3:c.2460+12C>T		CLINVAR-H1847106	CLINVAR-H1847106-M01-V01	CLINVAR	1533641.0	False	False	False	False	False	2
CTC1	ENSG00000178971.9	ENST00000315684.8	chr17	23	-	True	8135035	8135035	G	C	ENST00000315684.8:c.2475+9C>G		Non_Coding,I	I_14	SNP	True	2	Class 2: This mutation can be modeled, but the effect may not be consistent.	0nt	2nt	Ctc1	ENSMUSG00000020898.19	ENSMUST00000116359.3	chr11	23	+	SNP	Intron	I_14	68922027.0	68922027.0	C	G	ENSMUST00000116359.3:c.2460+12C>G		68922027.0	68922027.0	C	G	ENSMUST00000116359.3:c.2460+12C>G		CLINVAR-H1847107	CLINVAR-H1847107-M01-V01	CLINVAR	2061711.0	False	False	False	False	False	2
CTC1	ENSG00000178971.9	ENST00000315684.8	chr17	23	-	True	8135035	8135035	G	T	ENST00000315684.8:c.2475+9C>A		Non_Coding,I	I_14	SNP	True	2	Class 2: This mutation can be modeled, but the effect may not be consistent.	0nt	2nt	Ctc1	ENSMUSG00000020898.19	ENSMUST00000116359.3	chr11	23	+	SNP	Intron	I_14	68922027.0	68922027.0	C	A	ENSMUST00000116359.3:c.2460+12C>A		68922027.0	68922027.0	C	A	ENSMUST00000116359.3:c.2460+12C>A		CLINVAR-H1847108	CLINVAR-H1847108-M01-V01	CLINVAR	758355.0	False	False	False	False	False	2
CTC1	ENSG00000178971.9	ENST00000315684.8	chr17	23	-	True	8135041	8135041	C	T	ENST00000315684.8:c.2475+3G>A		Non_Coding,I	I_14	SNP	True	2	Class 2: This mutation can be modeled, but the effect may not be consistent.	2nt	5nt	Ctc1	ENSMUSG00000020898.19	ENSMUST00000116359.3	chr11	23	+	SNP	Intron	I_14	68922018.0	68922018.0	G	A	ENSMUST00000116359.3:c.2460+3G>A		68922018.0	68922018.0	G	A	ENSMUST00000116359.3:c.2460+3G>A		CLINVAR-H1847109	CLINVAR-H1847109-M01-V01	CLINVAR	1008759.0	False	False	False	False	False	7
CTC1	ENSG00000178971.9	ENST00000315684.8	chr17	23	-	True	8135134	8135134	C	T	ENST00000315684.8:c.2386-1G>A	X795_splice	Splice_Site	I_13	SNP	True	2	Class 2: This mutation can be modeled, but the effect may not be consistent.	0nt	1nt	Ctc1	ENSMUSG00000020898.19	ENSMUST00000116359.3	chr11	23	+	SNP	Splice_Site	I_13	68921925.0	68921925.0	G	A	ENSMUST00000116359.3:c.2371-1G>A	X790_splice	68921925.0	68921925.0	G	A	ENSMUST00000116359.3:c.2371-1G>A	X790_splice	CLINVAR-H1847136	CLINVAR-H1847136-M01-V01	CLINVAR	935334.0	False	False	False	False	False	1
CTC1	ENSG00000178971.9	ENST00000315684.8	chr17	23	-	True	8135138	8135138	G	A	ENST00000315684.8:c.2386-5C>T		Non_Coding,I	I_13	SNP	True	2	Class 2: This mutation can be modeled, but the effect may not be consistent.	0nt	1nt	Ctc1	ENSMUSG00000020898.19	ENSMUST00000116359.3	chr11	23	+	SNP	Intron	I_13	68921918.0	68921918.0	C	T	ENSMUST00000116359.3:c.2371-8C>T		68921918.0	68921918.0	C	T	ENSMUST00000116359.3:c.2371-8C>T		CLINVAR-H1847137	CLINVAR-H1847137-M01-V01	CLINVAR	1653473.0	False	False	False	False	False	1
CTC1	ENSG00000178971.9	ENST00000315684.8	chr17	23	-	True	8135146	8135146	A	C	ENST00000315684.8:c.2386-13T>G		Non_Coding,I	I_13	SNP	True	2	Class 2: This mutation can be modeled, but the effect may not be consistent.	0nt	0nt	Ctc1	ENSMUSG00000020898.19	ENSMUST00000116359.3	chr11	23	+	SNP	Intron	I_13	68921908.0	68921908.0	T	G	ENSMUST00000116359.3:c.2371-18T>G		68921908.0	68921908.0	T	G	ENSMUST00000116359.3:c.2371-18T>G		CLINVAR-H1847139	CLINVAR-H1847139-M01-V01	CLINVAR	326072.0	False	False	False	False	False	0
CTC1	ENSG00000178971.9	ENST00000315684.8	chr17	23	-	True	8135149	8135149	G	A	ENST00000315684.8:c.2386-16C>T		Non_Coding,I	I_13	SNP	True	2	Class 2: This mutation can be modeled, but the effect may not be consistent.	2nt	1nt	Ctc1	ENSMUSG00000020898.19	ENSMUST00000116359.3	chr11	23	+	SNP	Intron	I_13	68921905.0	68921905.0	C	T	ENSMUST00000116359.3:c.2371-21C>T		68921905.0	68921905.0	C	T	ENSMUST00000116359.3:c.2371-21C>T		CLINVAR-H1847140	CLINVAR-H1847140-M01-V01	CLINVAR	2006148.0	False	False	False	False	False	3
CTC1	ENSG00000178971.9	ENST00000315684.8	chr17	23	-	True	8135153	8135153	A	G	ENST00000315684.8:c.2386-20T>C		Non_Coding,I	I_13	SNP	True	2	Class 2: This mutation can be modeled, but the effect may not be consistent.	0nt	1nt	Ctc1	ENSMUSG00000020898.19	ENSMUST00000116359.3	chr11	23	+	SNP	Intron	I_13	68921898.0	68921898.0	T	C	ENSMUST00000116359.3:c.2371-28T>C		68921898.0	68921898.0	T	C	ENSMUST00000116359.3:c.2371-28T>C		CLINVAR-H1847141	CLINVAR-H1847141-M01-V01	CLINVAR	1634022.0	False	False	False	False	False	1
CTC1	ENSG00000178971.9	ENST00000315684.8	chr17	23	-	True	8135153	8135153	A	T	ENST00000315684.8:c.2386-20T>A		Non_Coding,I	I_13	SNP	True	2	Class 2: This mutation can be modeled, but the effect may not be consistent.	0nt	1nt	Ctc1	ENSMUSG00000020898.19	ENSMUST00000116359.3	chr11	23	+	SNP	Intron	I_13	68921898.0	68921898.0	T	A	ENSMUST00000116359.3:c.2371-28T>A		68921898.0	68921898.0	T	A	ENSMUST00000116359.3:c.2371-28T>A		CLINVAR-H1847142	CLINVAR-H1847142-M01-V01	CLINVAR	1531598.0	False	False	False	False	False	1
CTC1	ENSG00000178971.9	ENST00000315684.8	chr17	23	-	True	8135202	8135202	C	T	ENST00000315684.8:c.2385+19G>A		Non_Coding,I	I_13	SNP	True	2	Class 2: This mutation can be modeled, but the effect may not be consistent.	1nt	0nt	Ctc1	ENSMUSG00000020898.19	ENSMUST00000116359.3	chr11	23	+	SNP	Intron	I_13	68921850.0	68921850.0	G	A	ENSMUST00000116359.3:c.2370+18G>A		68921850.0	68921850.0	G	A	ENSMUST00000116359.3:c.2370+18G>A		CLINVAR-H1847144	CLINVAR-H1847144-M01-V01	CLINVAR	1598443.0	False	False	False	False	False	1
CTC1	ENSG00000178971.9	ENST00000315684.8	chr17	23	-	True	8135203	8135203	C	T	ENST00000315684.8:c.2385+18G>A		Non_Coding,I	I_13	SNP	True	2	Class 2: This mutation can be modeled, but the effect may not be consistent.	0nt	1nt	Ctc1	ENSMUSG00000020898.19	ENSMUST00000116359.3	chr11	23	+	SNP	Intron	I_13	68921849.0	68921849.0	G	A	ENSMUST00000116359.3:c.2370+17G>A		68921849.0	68921849.0	G	A	ENSMUST00000116359.3:c.2370+17G>A		CLINVAR-H1847145	CLINVAR-H1847145-M01-V01	CLINVAR	1556261.0	False	False	False	False	False	1
CTC1	ENSG00000178971.9	ENST00000315684.8	chr17	23	-	True	8135219	8135219	A	G	ENST00000315684.8:c.2385+2T>C	X794_splice	Splice_Site	I_13	SNP	True	2	Class 2: This mutation can be modeled, but the effect may not be consistent.	9nt	0nt	Ctc1	ENSMUSG00000020898.19	ENSMUST00000116359.3	chr11	23	+	SNP	Splice_Site	I_13	68921834.0	68921834.0	T	C	ENSMUST00000116359.3:c.2370+2T>C	X789_splice	68921834.0	68921834.0	T	C	ENSMUST00000116359.3:c.2370+2T>C	X789_splice	CLINVAR-H1847146	CLINVAR-H1847146-M01-V01	CLINVAR	1067575.0	False	False	False	False	False	9
CTC1	ENSG00000178971.9	ENST00000315684.8	chr17	23	-	True	8135220	8135220	C	G	ENST00000315684.8:c.2385+1G>C	X794_splice	Splice_Site	I_13	SNP	True	2	Class 2: This mutation can be modeled, but the effect may not be consistent.	8nt	1nt	Ctc1	ENSMUSG00000020898.19	ENSMUST00000116359.3	chr11	23	+	SNP	Splice_Site	I_13	68921833.0	68921833.0	G	C	ENSMUST00000116359.3:c.2370+1G>C	X789_splice	68921833.0	68921833.0	G	C	ENSMUST00000116359.3:c.2370+1G>C	X789_splice	CLINVAR-H1847147	CLINVAR-H1847147-M01-V01	CLINVAR	1489441.0	False	False	False	False	False	9
CTC1	ENSG00000178971.9	ENST00000315684.8	chr17	23	-	True	8135551	8135551	G	A	ENST00000315684.8:c.2061-6C>T		Non_Coding,I	I_12	SNP	True	2	Class 2: This mutation can be modeled, but the effect may not be consistent.	1nt	0nt	Ctc1	ENSMUSG00000020898.19	ENSMUST00000116359.3	chr11	23	+	SNP	Splice_Site	E_13	68921536.0	68921536.0	C	T	ENSMUST00000116359.3:c.2074+0C>T	X691_splice	68921536.0	68921536.0	C	T	ENSMUST00000116359.3:c.2074+0C>T	X691_splice	CLINVAR-H1847212	CLINVAR-H1847212-M01-V01	CLINVAR	1147869.0	False	False	False	False	False	1
CTC1	ENSG00000178971.9	ENST00000315684.8	chr17	23	-	True	8135552	8135552	G	A	ENST00000315684.8:c.2061-7C>T		Non_Coding,I	I_12	SNP	True	2	Class 2: This mutation can be modeled, but the effect may not be consistent.	0nt	1nt	Ctc1	ENSMUSG00000020898.19	ENSMUST00000116359.3	chr11	23	+	SNP	Splice_Site	E_13	68921535.0	68921535.0	C	T	ENSMUST00000116359.3:c.2073+0C>T	X690_splice	68921535.0	68921535.0	C	T	ENSMUST00000116359.3:c.2073+0C>T	X690_splice	CLINVAR-H1847213	CLINVAR-H1847213-M01-V01	CLINVAR	1134358.0	False	False	False	False	False	1
CTC1	ENSG00000178971.9	ENST00000315684.8	chr17	23	-	True	8135559	8135559	C	A	ENST00000315684.8:c.2061-14G>T		Non_Coding,I	I_12	SNP	True	2	Class 2: This mutation can be modeled, but the effect may not be consistent.	0nt	1nt	Ctc1	ENSMUSG00000020898.19	ENSMUST00000116359.3	chr11	23	+	SNP	Splice_Site	E_13	68921529.0	68921529.0	G	T	ENSMUST00000116359.3:c.2067+0G>T	X688_splice	68921529.0	68921529.0	G	T	ENSMUST00000116359.3:c.2067+0G>T	X688_splice	CLINVAR-H1847214	CLINVAR-H1847214-M01-V01	CLINVAR	1561905.0	False	False	False	False	False	1
CTC1	ENSG00000178971.9	ENST00000315684.8	chr17	23	-	True	8135616	8135616	C	T	ENST00000315684.8:c.2060+63G>A		Non_Coding,I	I_12	SNP	True	2	Class 2: This mutation can be modeled, but the effect may not be consistent.	0nt	0nt	Ctc1	ENSMUSG00000020898.19	ENSMUST00000116359.3	chr11	23	+	SNP	Intron	I_12	68921475.0	68921475.0	G	A	ENSMUST00000116359.3:c.2055-42G>A		68921475.0	68921475.0	G	A	ENSMUST00000116359.3:c.2055-42G>A		CLINVAR-H1847215	CLINVAR-H1847215-M01-V01	CLINVAR	1212186.0	False	False	False	False	False	0
CTC1	ENSG00000178971.9	ENST00000315684.8	chr17	23	-	True	8135666	8135666	C	G	ENST00000315684.8:c.2060+13G>C		Non_Coding,I	I_12	SNP	True	2	Class 2: This mutation can be modeled, but the effect may not be consistent.	1nt	1nt	Ctc1	ENSMUSG00000020898.19	ENSMUST00000116359.3	chr11	23	+	SNP	Intron	I_12	68921436.0	68921436.0	G	C	ENSMUST00000116359.3:c.2054+12G>C		68921436.0	68921436.0	G	C	ENSMUST00000116359.3:c.2054+12G>C		CLINVAR-H1847218	CLINVAR-H1847218-M01-V01	CLINVAR	2196762.0	False	False	False	False	False	2
CTC1	ENSG00000178971.9	ENST00000315684.8	chr17	23	-	True	8135667	8135667	C	T	ENST00000315684.8:c.2060+12G>A		Non_Coding,I	I_12	SNP	True	2	Class 2: This mutation can be modeled, but the effect may not be consistent.	0nt	2nt	Ctc1	ENSMUSG00000020898.19	ENSMUST00000116359.3	chr11	23	+	SNP	Intron	I_12	68921435.0	68921435.0	G	A	ENSMUST00000116359.3:c.2054+11G>A		68921435.0	68921435.0	G	A	ENSMUST00000116359.3:c.2054+11G>A		CLINVAR-H1847219	CLINVAR-H1847219-M01-V01	CLINVAR	888977.0	False	False	False	False	False	2
CTC1	ENSG00000178971.9	ENST00000315684.8	chr17	23	-	True	8135670	8135670	G	T	ENST00000315684.8:c.2060+9C>A		Non_Coding,I	I_12	SNP	True	2	Class 2: This mutation can be modeled, but the effect may not be consistent.	0nt	0nt	Ctc1	ENSMUSG00000020898.19	ENSMUST00000116359.3	chr11	23	+	SNP	Intron	I_12	68921432.0	68921432.0	C	A	ENSMUST00000116359.3:c.2054+8C>A		68921432.0	68921432.0	C	A	ENSMUST00000116359.3:c.2054+8C>A		CLINVAR-H1847220	CLINVAR-H1847220-M01-V01	CLINVAR	1118012.0	False	False	False	False	False	0
CTC1	ENSG00000178971.9	ENST00000315684.8	chr17	23	-	True	8135799	8135799	G	A	ENST00000315684.8:c.1946-6C>T		Non_Coding,I	I_11	SNP	True	2	Class 2: This mutation can be modeled, but the effect may not be consistent.	0nt	0nt	Ctc1	ENSMUSG00000020898.19	ENSMUST00000116359.3	chr11	23	+	SNP	Intron	I_11	68921303.0	68921303.0	C	T	ENSMUST00000116359.3:c.1940-7C>T		68921303.0	68921303.0	C	T	ENSMUST00000116359.3:c.1940-7C>T		CLINVAR-H1847251	CLINVAR-H1847251-M01-V01	CLINVAR	700777.0	False	False	False	False	False	0
CTC1	ENSG00000178971.9	ENST00000315684.8	chr17	23	-	True	8135804	8135804	A	C	ENST00000315684.8:c.1946-11T>G		Non_Coding,I	I_11	SNP	True	2	Class 2: This mutation can be modeled, but the effect may not be consistent.	2nt	3nt	Ctc1	ENSMUSG00000020898.19	ENSMUST00000116359.3	chr11	23	+	SNP	Intron	I_11	68921299.0	68921299.0	T	G	ENSMUST00000116359.3:c.1940-11T>G		68921299.0	68921299.0	T	G	ENSMUST00000116359.3:c.1940-11T>G		CLINVAR-H1847252	CLINVAR-H1847252-M01-V01	CLINVAR	2080563.0	False	False	False	False	False	5
CTC1	ENSG00000178971.9	ENST00000315684.8	chr17	23	-	True	8135804	8135804	A	G	ENST00000315684.8:c.1946-11T>C		Non_Coding,I	I_11	SNP	True	2	Class 2: This mutation can be modeled, but the effect may not be consistent.	2nt	3nt	Ctc1	ENSMUSG00000020898.19	ENSMUST00000116359.3	chr11	23	+	SNP	Intron	I_11	68921299.0	68921299.0	T	C	ENSMUST00000116359.3:c.1940-11T>C		68921299.0	68921299.0	T	C	ENSMUST00000116359.3:c.1940-11T>C		CLINVAR-H1847253	CLINVAR-H1847253-M01-V01	CLINVAR	1642305.0	False	False	False	False	False	5
CTC1	ENSG00000178971.9	ENST00000315684.8	chr17	23	-	True	8135806	8135806	A	G	ENST00000315684.8:c.1946-13T>C		Non_Coding,I	I_11	SNP	True	2	Class 2: This mutation can be modeled, but the effect may not be consistent.	0nt	5nt	Ctc1	ENSMUSG00000020898.19	ENSMUST00000116359.3	chr11	23	+	SNP	Intron	I_11	68921297.0	68921297.0	T	C	ENSMUST00000116359.3:c.1940-13T>C		68921297.0	68921297.0	T	C	ENSMUST00000116359.3:c.1940-13T>C		CLINVAR-H1847254	CLINVAR-H1847254-M01-V01	CLINVAR	2071543.0	False	False	False	False	False	5
CTC1	ENSG00000178971.9	ENST00000315684.8	chr17	23	-	True	8136092	8136092	C	T	ENST00000315684.8:c.1945+132G>A		Non_Coding,I	I_11	SNP	True	2	Class 2: This mutation can be modeled, but the effect may not be consistent.	0nt	1nt	Ctc1	ENSMUSG00000020898.19	ENSMUST00000116359.3	chr11	23	+	SNP	Intron	I_11	68920770.0	68920770.0	G	A	ENSMUST00000116359.3:c.1939+132G>A		68920770.0	68920770.0	G	A	ENSMUST00000116359.3:c.1939+132G>A		CLINVAR-H1847255	CLINVAR-H1847255-M01-V01	CLINVAR	1233975.0	False	False	False	False	False	1
CTC1	ENSG00000178971.9	ENST00000315684.8	chr17	23	-	True	8136205	8136205	C	T	ENST00000315684.8:c.1945+19G>A		Non_Coding,I	I_11	SNP	True	2	Class 2: This mutation can be modeled, but the effect may not be consistent.	2nt	0nt	Ctc1	ENSMUSG00000020898.19	ENSMUST00000116359.3	chr11	23	+	SNP	Intron	I_11	68920657.0	68920657.0	G	A	ENSMUST00000116359.3:c.1939+19G>A		68920657.0	68920657.0	G	A	ENSMUST00000116359.3:c.1939+19G>A		CLINVAR-H1847256	CLINVAR-H1847256-M01-V01	CLINVAR	1672891.0	False	False	False	False	False	2
CTC1	ENSG00000178971.9	ENST00000315684.8	chr17	23	-	True	8136216	8136216	C	T	ENST00000315684.8:c.1945+8G>A		Non_Coding,I	I_11	SNP	True	2	Class 2: This mutation can be modeled, but the effect may not be consistent.	0nt	2nt	Ctc1	ENSMUSG00000020898.19	ENSMUST00000116359.3	chr11	23	+	SNP	Intron	I_11	68920646.0	68920646.0	G	A	ENSMUST00000116359.3:c.1939+8G>A		68920646.0	68920646.0	G	A	ENSMUST00000116359.3:c.1939+8G>A		CLINVAR-H1847257	CLINVAR-H1847257-M01-V01	CLINVAR	1151582.0	False	False	False	False	False	2
CTC1	ENSG00000178971.9	ENST00000315684.8	chr17	23	-	True	8136364	8136364	A	C	ENST00000315684.8:c.1819-14T>G		Non_Coding,I	I_10	SNP	True	2	Class 2: This mutation can be modeled, but the effect may not be consistent.	4nt	0nt	Ctc1	ENSMUSG00000020898.19	ENSMUST00000116359.3	chr11	23	+	SNP	Intron	I_10	68920499.0	68920499.0	T	G	ENSMUST00000116359.3:c.1813-13T>G		68920499.0	68920499.0	T	G	ENSMUST00000116359.3:c.1813-13T>G		CLINVAR-H1847283	CLINVAR-H1847283-M01-V01	CLINVAR	326076.0	False	False	False	False	False	4
CTC1	ENSG00000178971.9	ENST00000315684.8	chr17	23	-	True	8136367	8136367	G	A	ENST00000315684.8:c.1819-17C>T		Non_Coding,I	I_10	SNP	True	2	Class 2: This mutation can be modeled, but the effect may not be consistent.	1nt	3nt	Ctc1	ENSMUSG00000020898.19	ENSMUST00000116359.3	chr11	23	+	SNP	Intron	I_10	68920496.0	68920496.0	C	T	ENSMUST00000116359.3:c.1813-16C>T		68920496.0	68920496.0	C	T	ENSMUST00000116359.3:c.1813-16C>T		CLINVAR-H1847285	CLINVAR-H1847285-M01-V01	CLINVAR	2144269.0	False	False	False	False	False	4
CTC1	ENSG00000178971.9	ENST00000315684.8	chr17	23	-	True	8137553	8137553	A	G	ENST00000315684.8:c.1818+220T>C		Non_Coding,I	I_10	SNP	True	2	Class 2: This mutation can be modeled, but the effect may not be consistent.	0nt	1nt	Ctc1	ENSMUSG00000020898.19	ENSMUST00000116359.3	chr11	23	+	SNP	Intron	I_10	68919096.0	68919096.0	T	C	ENSMUST00000116359.3:c.1812+206T>C		68919096.0	68919096.0	T	C	ENSMUST00000116359.3:c.1812+206T>C		CLINVAR-H1847287	CLINVAR-H1847287-M01-V01	CLINVAR	1219721.0	False	False	False	False	False	1
CTC1	ENSG00000178971.9	ENST00000315684.8	chr17	23	-	True	8137737	8137737	G	A	ENST00000315684.8:c.1818+36C>T		Non_Coding,I	I_10	SNP	True	2	Class 2: This mutation can be modeled, but the effect may not be consistent.	0nt	1nt	Ctc1	ENSMUSG00000020898.19	ENSMUST00000116359.3	chr11	23	+	SNP	Intron	I_10	68918919.0	68918919.0	C	T	ENSMUST00000116359.3:c.1812+29C>T		68918919.0	68918919.0	C	T	ENSMUST00000116359.3:c.1812+29C>T		CLINVAR-H1847289	CLINVAR-H1847289-M01-V01	CLINVAR	1255413.0	False	False	False	False	False	1
CTC1	ENSG00000178971.9	ENST00000315684.8	chr17	23	-	True	8137769	8137769	T	C	ENST00000315684.8:c.1818+4A>G		Non_Coding,I	I_10	SNP	True	2	Class 2: This mutation can be modeled, but the effect may not be consistent.	10nt	0nt	Ctc1	ENSMUSG00000020898.19	ENSMUST00000116359.3	chr11	23	+	SNP	Intron	I_10	68918894.0	68918894.0	A	G	ENSMUST00000116359.3:c.1812+4A>G		68918894.0	68918894.0	A	G	ENSMUST00000116359.3:c.1812+4A>G		CLINVAR-H1847291	CLINVAR-H1847291-M01-V01	CLINVAR	2078860.0	False	False	False	False	False	10
CTC1	ENSG00000178971.9	ENST00000315684.8	chr17	23	-	True	8137772	8137772	C	T	ENST00000315684.8:c.1818+1G>A	X605_splice	Splice_Site	I_10	SNP	True	2	Class 2: This mutation can be modeled, but the effect may not be consistent.	7nt	3nt	Ctc1	ENSMUSG00000020898.19	ENSMUST00000116359.3	chr11	23	+	SNP	Splice_Site	I_10	68918891.0	68918891.0	G	A	ENSMUST00000116359.3:c.1812+1G>A	X603_splice	68918891.0	68918891.0	G	A	ENSMUST00000116359.3:c.1812+1G>A	X603_splice	CLINVAR-H1847292	CLINVAR-H1847292-M01-V01	CLINVAR	1324186.0	False	False	False	False	False	10
CTC1	ENSG00000178971.9	ENST00000315684.8	chr17	23	-	True	8137981	8137981	G	A	ENST00000315684.8:c.1618-8C>T		Non_Coding,I	I_9	SNP	True	2	Class 2: This mutation can be modeled, but the effect may not be consistent.	0nt	0nt	Ctc1	ENSMUSG00000020898.19	ENSMUST00000116359.3	chr11	23	+	SNP	Intron	I_9	68918683.0	68918683.0	C	T	ENSMUST00000116359.3:c.1612-7C>T		68918683.0	68918683.0	C	T	ENSMUST00000116359.3:c.1612-7C>T		CLINVAR-H1847350	CLINVAR-H1847350-M01-V01	CLINVAR	1528273.0	False	False	False	False	False	0
CTC1	ENSG00000178971.9	ENST00000315684.8	chr17	23	-	True	8137982	8137982	G	A	ENST00000315684.8:c.1618-9C>T		Non_Coding,I	I_9	SNP	True	2	Class 2: This mutation can be modeled, but the effect may not be consistent.	0nt	0nt	Ctc1	ENSMUSG00000020898.19	ENSMUST00000116359.3	chr11	23	+	SNP	Intron	I_9	68918681.0	68918681.0	C	T	ENSMUST00000116359.3:c.1612-9C>T		68918681.0	68918681.0	C	T	ENSMUST00000116359.3:c.1612-9C>T		CLINVAR-H1847351	CLINVAR-H1847351-M01-V01	CLINVAR	1098063.0	False	False	False	False	False	0
CTC1	ENSG00000178971.9	ENST00000315684.8	chr17	23	-	True	8137987	8137987	A	G	ENST00000315684.8:c.1618-14T>C		Non_Coding,I	I_9	SNP	True	2	Class 2: This mutation can be modeled, but the effect may not be consistent.	0nt	3nt	Ctc1	ENSMUSG00000020898.19	ENSMUST00000116359.3	chr11	23	+	SNP	Intron	I_9	68918677.0	68918677.0	T	C	ENSMUST00000116359.3:c.1612-13T>C		68918677.0	68918677.0	T	C	ENSMUST00000116359.3:c.1612-13T>C		CLINVAR-H1847352	CLINVAR-H1847352-M01-V01	CLINVAR	1626072.0	False	False	False	False	False	3
CTC1	ENSG00000178971.9	ENST00000315684.8	chr17	23	-	True	8137989	8137989	G	A	ENST00000315684.8:c.1618-16C>T		Non_Coding,I	I_9	SNP	True	2	Class 2: This mutation can be modeled, but the effect may not be consistent.	2nt	1nt	Ctc1	ENSMUSG00000020898.19	ENSMUST00000116359.3	chr11	23	+	SNP	Intron	I_9	68918674.0	68918674.0	C	T	ENSMUST00000116359.3:c.1612-16C>T		68918674.0	68918674.0	C	T	ENSMUST00000116359.3:c.1612-16C>T		CLINVAR-H1847353	CLINVAR-H1847353-M01-V01	CLINVAR	1948521.0	False	False	False	False	False	3
CTC1	ENSG00000178971.9	ENST00000315684.8	chr17	23	-	True	8138056	8138056	C	T	ENST00000315684.8:c.1617+11G>A		Non_Coding,I	I_9	SNP	True	2	Class 2: This mutation can be modeled, but the effect may not be consistent.	0nt	1nt	Ctc1	ENSMUSG00000020898.19	ENSMUST00000116359.3	chr11	23	+	SNP	Intron	I_9	68918618.0	68918618.0	G	A	ENSMUST00000116359.3:c.1611+11G>A		68918618.0	68918618.0	G	A	ENSMUST00000116359.3:c.1611+11G>A		CLINVAR-H1847355	CLINVAR-H1847355-M01-V01	CLINVAR	889667.0	False	False	False	False	False	1
CTC1	ENSG00000178971.9	ENST00000315684.8	chr17	23	-	True	8138059	8138059	C	T	ENST00000315684.8:c.1617+8G>A		Non_Coding,I	I_9	SNP	True	2	Class 2: This mutation can be modeled, but the effect may not be consistent.	3nt	1nt	Ctc1	ENSMUSG00000020898.19	ENSMUST00000116359.3	chr11	23	+	SNP	Intron	I_9	68918615.0	68918615.0	G	A	ENSMUST00000116359.3:c.1611+8G>A		68918615.0	68918615.0	G	A	ENSMUST00000116359.3:c.1611+8G>A		CLINVAR-H1847356	CLINVAR-H1847356-M01-V01	CLINVAR	1137612.0	False	False	False	False	False	4
CTC1	ENSG00000178971.9	ENST00000315684.8	chr17	23	-	True	8138060	8138060	C	G	ENST00000315684.8:c.1617+7G>C		Non_Coding,I	I_9	SNP	True	2	Class 2: This mutation can be modeled, but the effect may not be consistent.	2nt	2nt	Ctc1	ENSMUSG00000020898.19	ENSMUST00000116359.3	chr11	23	+	SNP	Intron	I_9	68918614.0	68918614.0	G	C	ENSMUST00000116359.3:c.1611+7G>C		68918614.0	68918614.0	G	C	ENSMUST00000116359.3:c.1611+7G>C		CLINVAR-H1847357	CLINVAR-H1847357-M01-V01	CLINVAR	2064308.0	False	False	False	False	False	4
CTC1	ENSG00000178971.9	ENST00000315684.8	chr17	23	-	True	8138062	8138062	C	A	ENST00000315684.8:c.1617+5G>T		Non_Coding,I	I_9	SNP	True	2	Class 2: This mutation can be modeled, but the effect may not be consistent.	0nt	4nt	Ctc1	ENSMUSG00000020898.19	ENSMUST00000116359.3	chr11	23	+	SNP	Intron	I_9	68918612.0	68918612.0	G	T	ENSMUST00000116359.3:c.1611+5G>T		68918612.0	68918612.0	G	T	ENSMUST00000116359.3:c.1611+5G>T		CLINVAR-H1847358	CLINVAR-H1847358-M01-V01	CLINVAR	2037908.0	False	False	False	False	False	4
CTC1	ENSG00000178971.9	ENST00000315684.8	chr17	23	-	True	8138062	8138062	C	T	ENST00000315684.8:c.1617+5G>A		Non_Coding,I	I_9	SNP	True	2	Class 2: This mutation can be modeled, but the effect may not be consistent.	0nt	4nt	Ctc1	ENSMUSG00000020898.19	ENSMUST00000116359.3	chr11	23	+	SNP	Intron	I_9	68918612.0	68918612.0	G	A	ENSMUST00000116359.3:c.1611+5G>A		68918612.0	68918612.0	G	A	ENSMUST00000116359.3:c.1611+5G>A		CLINVAR-H1847359	CLINVAR-H1847359-M01-V01	CLINVAR	2065765.0	False	False	False	False	False	4
CTC1	ENSG00000178971.9	ENST00000315684.8	chr17	23	-	True	8138066	8138066	C	A	ENST00000315684.8:c.1617+1G>T	X538_splice	Splice_Site	I_9	SNP	True	2	Class 2: This mutation can be modeled, but the effect may not be consistent.	6nt	2nt	Ctc1	ENSMUSG00000020898.19	ENSMUST00000116359.3	chr11	23	+	SNP	Splice_Site	I_9	68918608.0	68918608.0	G	T	ENSMUST00000116359.3:c.1611+1G>T	X536_splice	68918608.0	68918608.0	G	T	ENSMUST00000116359.3:c.1611+1G>T	X536_splice	CLINVAR-H1847360	CLINVAR-H1847360-M01-V01	CLINVAR	1496320.0	False	False	False	False	False	8
CTC1	ENSG00000178971.9	ENST00000315684.8	chr17	23	-	True	8138249	8138249	G	A	ENST00000315684.8:c.1440-5C>T		Non_Coding,I	I_8	SNP	True	2	Class 2: This mutation can be modeled, but the effect may not be consistent.	6nt	20nt	Ctc1	ENSMUSG00000020898.19	ENSMUST00000116359.3	chr11	23	+	SNP	Intron	I_8	68918425.0	68918425.0	C	T	ENSMUST00000116359.3:c.1434-5C>T		68918425.0	68918425.0	C	T	ENSMUST00000116359.3:c.1434-5C>T		CLINVAR-H1847395	CLINVAR-H1847395-M01-V01	CLINVAR	889668.0	False	False	False	False	False	26
CTC1	ENSG00000178971.9	ENST00000315684.8	chr17	23	-	True	8138250	8138250	C	T	ENST00000315684.8:c.1440-6G>A		Non_Coding,I	I_8	SNP	True	2	Class 2: This mutation can be modeled, but the effect may not be consistent.	5nt	21nt	Ctc1	ENSMUSG00000020898.19	ENSMUST00000116359.3	chr11	23	+	SNP	Intron	I_8	68918424.0	68918424.0	G	A	ENSMUST00000116359.3:c.1434-6G>A		68918424.0	68918424.0	G	A	ENSMUST00000116359.3:c.1434-6G>A		CLINVAR-H1847396	CLINVAR-H1847396-M01-V01	CLINVAR	756569.0	False	False	False	False	False	26
CTC1	ENSG00000178971.9	ENST00000315684.8	chr17	23	-	True	8138362	8138362	C	G	ENST00000315684.8:c.1439+9G>C		Non_Coding,I	I_8	SNP	True	2	Class 2: This mutation can be modeled, but the effect may not be consistent.	11nt	0nt	Ctc1	ENSMUSG00000020898.19	ENSMUST00000116359.3	chr11	23	+	SNP	Intron	I_8	68918321.0	68918321.0	G	C	ENSMUST00000116359.3:c.1433+9G>C		68918321.0	68918321.0	G	C	ENSMUST00000116359.3:c.1433+9G>C		CLINVAR-H1847400	CLINVAR-H1847400-M01-V01	CLINVAR	2113493.0	False	False	False	False	False	11
CTC1	ENSG00000178971.9	ENST00000315684.8	chr17	23	-	True	8138364	8138364	T	C	ENST00000315684.8:c.1439+7A>G		Non_Coding,I	I_8	SNP	True	2	Class 2: This mutation can be modeled, but the effect may not be consistent.	9nt	2nt	Ctc1	ENSMUSG00000020898.19	ENSMUST00000116359.3	chr11	23	+	SNP	Intron	I_8	68918319.0	68918319.0	A	G	ENSMUST00000116359.3:c.1433+7A>G		68918319.0	68918319.0	A	G	ENSMUST00000116359.3:c.1433+7A>G		CLINVAR-H1847401	CLINVAR-H1847401-M01-V01	CLINVAR	1108737.0	False	False	False	False	False	11
CTC1	ENSG00000178971.9	ENST00000315684.8	chr17	23	-	True	8138604	8138604	C	G	ENST00000315684.8:c.1207-1G>C	X402_splice	Splice_Site	I_7	SNP	True	2	Class 2: This mutation can be modeled, but the effect may not be consistent.	2nt	4nt	Ctc1	ENSMUSG00000020898.19	ENSMUST00000116359.3	chr11	23	+	SNP	Splice_Site	I_7	68918079.0	68918079.0	G	C	ENSMUST00000116359.3:c.1201-1G>C	X400_splice	68918079.0	68918079.0	G	C	ENSMUST00000116359.3:c.1201-1G>C	X400_splice	CLINVAR-H1847465	CLINVAR-H1847465-M01-V01	CLINVAR	2032599.0	False	False	False	False	False	6
CTC1	ENSG00000178971.9	ENST00000315684.8	chr17	23	-	True	8138605	8138605	T	G	ENST00000315684.8:c.1207-2A>C	X402_splice	Splice_Site	I_7	SNP	True	2	Class 2: This mutation can be modeled, but the effect may not be consistent.	1nt	5nt	Ctc1	ENSMUSG00000020898.19	ENSMUST00000116359.3	chr11	23	+	SNP	Splice_Site	I_7	68918078.0	68918078.0	A	C	ENSMUST00000116359.3:c.1201-2A>C	X400_splice	68918078.0	68918078.0	A	C	ENSMUST00000116359.3:c.1201-2A>C	X400_splice	CLINVAR-H1847466	CLINVAR-H1847466-M01-V01	CLINVAR	1163411.0	False	False	False	False	False	6
CTC1	ENSG00000178971.9	ENST00000315684.8	chr17	23	-	True	8138607	8138607	G	A	ENST00000315684.8:c.1207-4C>T		Non_Coding,I	I_7	SNP	True	2	Class 2: This mutation can be modeled, but the effect may not be consistent.	1nt	0nt	Ctc1	ENSMUSG00000020898.19	ENSMUST00000116359.3	chr11	23	+	SNP	Intron	I_7	68918074.0	68918074.0	C	T	ENSMUST00000116359.3:c.1201-6C>T		68918074.0	68918074.0	C	T	ENSMUST00000116359.3:c.1201-6C>T		CLINVAR-H1847467	CLINVAR-H1847467-M01-V01	CLINVAR	459589.0	False	False	False	False	False	1
CTC1	ENSG00000178971.9	ENST00000315684.8	chr17	23	-	True	8138643	8138643	A	C	ENST00000315684.8:c.1207-40T>G		Non_Coding,I	I_7	SNP	True	2	Class 2: This mutation can be modeled, but the effect may not be consistent.	1nt	0nt	Ctc1	ENSMUSG00000020898.19	ENSMUST00000116359.3	chr11	23	+	SNP	Intron	I_7	68918037.0	68918037.0	T	G	ENSMUST00000116359.3:c.1201-43T>G		68918037.0	68918037.0	T	G	ENSMUST00000116359.3:c.1201-43T>G		CLINVAR-H1847469	CLINVAR-H1847469-M01-V01	CLINVAR	1277800.0	False	False	False	False	False	1
CTC1	ENSG00000178971.9	ENST00000315684.8	chr17	23	-	True	8139130	8139130	C	T	ENST00000315684.8:c.1206+19G>A		Non_Coding,I	I_7	SNP	True	2	Class 2: This mutation can be modeled, but the effect may not be consistent.	0nt	2nt	Ctc1	ENSMUSG00000020898.19	ENSMUST00000116359.3	chr11	23	+	SNP	Intron	I_7	68917427.0	68917427.0	G	A	ENSMUST00000116359.3:c.1200+22G>A		68917427.0	68917427.0	G	A	ENSMUST00000116359.3:c.1200+22G>A		CLINVAR-H1847470	CLINVAR-H1847470-M01-V01	CLINVAR	2037544.0	False	False	False	False	False	2
CTC1	ENSG00000178971.9	ENST00000315684.8	chr17	23	-	True	8139281	8139281	C	A	ENST00000315684.8:c.1078-4G>T		Non_Coding,I	I_6	SNP	True	2	Class 2: This mutation can be modeled, but the effect may not be consistent.	1nt	6nt	Ctc1	ENSMUSG00000020898.19	ENSMUST00000116359.3	chr11	23	+	SNP	Intron	I_6	68917273.0	68917273.0	G	T	ENSMUST00000116359.3:c.1072-4G>T		68917273.0	68917273.0	G	T	ENSMUST00000116359.3:c.1072-4G>T		CLINVAR-H1847511	CLINVAR-H1847511-M01-V01	CLINVAR	1594535.0	False	False	False	False	False	7
CTC1	ENSG00000178971.9	ENST00000315684.8	chr17	23	-	True	8139281	8139281	C	T	ENST00000315684.8:c.1078-4G>A		Non_Coding,I	I_6	SNP	True	2	Class 2: This mutation can be modeled, but the effect may not be consistent.	1nt	6nt	Ctc1	ENSMUSG00000020898.19	ENSMUST00000116359.3	chr11	23	+	SNP	Intron	I_6	68917273.0	68917273.0	G	A	ENSMUST00000116359.3:c.1072-4G>A		68917273.0	68917273.0	G	A	ENSMUST00000116359.3:c.1072-4G>A		CLINVAR-H1847512	CLINVAR-H1847512-M01-V01	CLINVAR	1088755.0	False	False	False	False	False	7
CTC1	ENSG00000178971.9	ENST00000315684.8	chr17	23	-	True	8139291	8139291	G	A	ENST00000315684.8:c.1078-14C>T		Non_Coding,I	I_6	SNP	True	2	Class 2: This mutation can be modeled, but the effect may not be consistent.	6nt	0nt	Ctc1	ENSMUSG00000020898.19	ENSMUST00000116359.3	chr11	23	+	SNP	Intron	I_6	68917262.0	68917262.0	C	T	ENSMUST00000116359.3:c.1072-15C>T		68917262.0	68917262.0	C	T	ENSMUST00000116359.3:c.1072-15C>T		CLINVAR-H1847514	CLINVAR-H1847514-M01-V01	CLINVAR	1596199.0	False	False	False	False	False	6
CTC1	ENSG00000178971.9	ENST00000315684.8	chr17	23	-	True	8139339	8139339	T	C	ENST00000315684.8:c.1077+37A>G		Non_Coding,I	I_6	SNP	True	2	Class 2: This mutation can be modeled, but the effect may not be consistent.	1nt	0nt	Ctc1	ENSMUSG00000020898.19	ENSMUST00000116359.3	chr11	23	+	SNP	Intron	I_6	68917213.0	68917213.0	A	G	ENSMUST00000116359.3:c.1071+35A>G		68917213.0	68917213.0	A	G	ENSMUST00000116359.3:c.1071+35A>G		CLINVAR-H1847516	CLINVAR-H1847516-M01-V01	CLINVAR	1231320.0	False	False	False	False	False	1
CTC1	ENSG00000178971.9	ENST00000315684.8	chr17	23	-	True	8139668	8139668	G	T	ENST00000315684.8:c.793-8C>A		Non_Coding,I	I_5	SNP	True	2	Class 2: This mutation can be modeled, but the effect may not be consistent.	0nt	0nt	Ctc1	ENSMUSG00000020898.19	ENSMUST00000116359.3	chr11	23	+	SNP	Intron	I_5	68916891.0	68916891.0	C	A	ENSMUST00000116359.3:c.793-9C>A		68916891.0	68916891.0	C	A	ENSMUST00000116359.3:c.793-9C>A		CLINVAR-H1847602	CLINVAR-H1847602-M01-V01	CLINVAR	1484176.0	False	False	False	False	False	0
CTC1	ENSG00000178971.9	ENST00000315684.8	chr17	23	-	True	8139673	8139673	G	C	ENST00000315684.8:c.793-13C>G		Non_Coding,I	I_5	SNP	True	2	Class 2: This mutation can be modeled, but the effect may not be consistent.	1nt	3nt	Ctc1	ENSMUSG00000020898.19	ENSMUST00000116359.3	chr11	23	+	SNP	Intron	I_5	68916887.0	68916887.0	C	G	ENSMUST00000116359.3:c.793-13C>G		68916887.0	68916887.0	C	G	ENSMUST00000116359.3:c.793-13C>G		CLINVAR-H1847603	CLINVAR-H1847603-M01-V01	CLINVAR	1691971.0	False	False	False	False	False	4
CTC1	ENSG00000178971.9	ENST00000315684.8	chr17	23	-	True	8139747	8139747	C	T	ENST00000315684.8:c.793-87G>A		Non_Coding,I	I_5	SNP	True	2	Class 2: This mutation can be modeled, but the effect may not be consistent.	0nt	0nt	Ctc1	ENSMUSG00000020898.19	ENSMUST00000116359.3	chr11	23	+	SNP	Intron	I_5	68916800.0	68916800.0	G	A	ENSMUST00000116359.3:c.793-100G>A		68916800.0	68916800.0	G	A	ENSMUST00000116359.3:c.793-100G>A		CLINVAR-H1847606	CLINVAR-H1847606-M01-V01	CLINVAR	1196596.0	False	False	False	False	False	0
CTC1	ENSG00000178971.9	ENST00000315684.8	chr17	23	-	True	8139760	8139760	T	C	ENST00000315684.8:c.793-100A>G		Non_Coding,I	I_5	SNP	True	2	Class 2: This mutation can be modeled, but the effect may not be consistent.	0nt	0nt	Ctc1	ENSMUSG00000020898.19	ENSMUST00000116359.3	chr11	23	+	SNP	Intron	I_5	68916789.0	68916789.0	A	G	ENSMUST00000116359.3:c.793-111A>G		68916789.0	68916789.0	A	G	ENSMUST00000116359.3:c.793-111A>G		CLINVAR-H1847607	CLINVAR-H1847607-M01-V01	CLINVAR	1224132.0	False	False	False	False	False	0
CTC1	ENSG00000178971.9	ENST00000315684.8	chr17	23	-	True	8140681	8140681	C	T	ENST00000315684.8:c.792+12G>A		Non_Coding,I	I_5	SNP	True	2	Class 2: This mutation can be modeled, but the effect may not be consistent.	1nt	2nt	Ctc1	ENSMUSG00000020898.19	ENSMUST00000116359.3	chr11	23	+	SNP	Intron	I_5	68915144.0	68915144.0	G	A	ENSMUST00000116359.3:c.792+12G>A		68915144.0	68915144.0	G	A	ENSMUST00000116359.3:c.792+12G>A		CLINVAR-H1847609	CLINVAR-H1847609-M01-V01	CLINVAR	1591077.0	False	False	False	False	False	3
CTC1	ENSG00000178971.9	ENST00000315684.8	chr17	23	-	True	8140845	8140845	G	A	ENST00000315684.8:c.648-8C>T		Non_Coding,I	I_4	SNP	True	2	Class 2: This mutation can be modeled, but the effect may not be consistent.	0nt	2nt	Ctc1	ENSMUSG00000020898.19	ENSMUST00000116359.3	chr11	23	+	SNP	Intron	I_4	68914978.0	68914978.0	C	T	ENSMUST00000116359.3:c.648-10C>T		68914978.0	68914978.0	C	T	ENSMUST00000116359.3:c.648-10C>T		CLINVAR-H1847637	CLINVAR-H1847637-M01-V01	CLINVAR	1115631.0	False	False	False	False	False	2
CTC1	ENSG00000178971.9	ENST00000315684.8	chr17	23	-	True	8140937	8140937	C	A	ENST00000315684.8:c.648-100G>T		Non_Coding,I	I_4	SNP	True	2	Class 2: This mutation can be modeled, but the effect may not be consistent.	1nt	1nt	Ctc1	ENSMUSG00000020898.19	ENSMUST00000116359.3	chr11	23	+	SNP	Intron	I_4	68914882.0	68914882.0	G	T	ENSMUST00000116359.3:c.648-106G>T		68914882.0	68914882.0	G	T	ENSMUST00000116359.3:c.648-106G>T		CLINVAR-H1847639	CLINVAR-H1847639-M01-V01	CLINVAR	1253459.0	False	False	False	False	False	2
CTC1	ENSG00000178971.9	ENST00000315684.8	chr17	23	-	True	8141227	8141227	C	T	ENST00000315684.8:c.647+122G>A		Non_Coding,I	I_4	SNP	True	2	Class 2: This mutation can be modeled, but the effect may not be consistent.	5nt	0nt	Ctc1	ENSMUSG00000020898.19	ENSMUST00000116359.3	chr11	23	+	SNP	Intron	I_4	68913857.0	68913857.0	G	A	ENSMUST00000116359.3:c.647+111G>A		68913857.0	68913857.0	G	A	ENSMUST00000116359.3:c.647+111G>A		CLINVAR-H1847640	CLINVAR-H1847640-M01-V01	CLINVAR	1212734.0	False	False	False	False	False	5
CTC1	ENSG00000178971.9	ENST00000315684.8	chr17	23	-	True	8141324	8141324	T	C	ENST00000315684.8:c.647+25A>G		Non_Coding,I	I_4	SNP	True	2	Class 2: This mutation can be modeled, but the effect may not be consistent.	0nt	0nt	Ctc1	ENSMUSG00000020898.19	ENSMUST00000116359.3	chr11	23	+	SNP	Intron	I_4	68913767.0	68913767.0	A	G	ENSMUST00000116359.3:c.647+21A>G		68913767.0	68913767.0	A	G	ENSMUST00000116359.3:c.647+21A>G		CLINVAR-H1847641	CLINVAR-H1847641-M01-V01	CLINVAR	1239972.0	False	False	False	False	False	0
CTC1	ENSG00000178971.9	ENST00000315684.8	chr17	23	-	True	8141331	8141331	C	T	ENST00000315684.8:c.647+18G>A		Non_Coding,I	I_4	SNP	True	2	Class 2: This mutation can be modeled, but the effect may not be consistent.	2nt	0nt	Ctc1	ENSMUSG00000020898.19	ENSMUST00000116359.3	chr11	23	+	SNP	Intron	I_4	68913765.0	68913765.0	G	A	ENSMUST00000116359.3:c.647+19G>A		68913765.0	68913765.0	G	A	ENSMUST00000116359.3:c.647+19G>A		CLINVAR-H1847642	CLINVAR-H1847642-M01-V01	CLINVAR	1559517.0	False	False	False	False	False	2
CTC1	ENSG00000178971.9	ENST00000315684.8	chr17	23	-	True	8141333	8141333	T	C	ENST00000315684.8:c.647+16A>G		Non_Coding,I	I_4	SNP	True	2	Class 2: This mutation can be modeled, but the effect may not be consistent.	0nt	2nt	Ctc1	ENSMUSG00000020898.19	ENSMUST00000116359.3	chr11	23	+	SNP	Intron	I_4	68913763.0	68913763.0	A	G	ENSMUST00000116359.3:c.647+17A>G		68913763.0	68913763.0	A	G	ENSMUST00000116359.3:c.647+17A>G		CLINVAR-H1847643	CLINVAR-H1847643-M01-V01	CLINVAR	1588500.0	False	False	False	False	False	2
CTC1	ENSG00000178971.9	ENST00000315684.8	chr17	23	-	True	8141337	8141337	G	C	ENST00000315684.8:c.647+12C>G		Non_Coding,I	I_4	SNP	True	2	Class 2: This mutation can be modeled, but the effect may not be consistent.	0nt	3nt	Ctc1	ENSMUSG00000020898.19	ENSMUST00000116359.3	chr11	23	+	SNP	Intron	I_4	68913758.0	68913758.0	C	G	ENSMUST00000116359.3:c.647+12C>G		68913758.0	68913758.0	C	G	ENSMUST00000116359.3:c.647+12C>G		CLINVAR-H1847645	CLINVAR-H1847645-M01-V01	CLINVAR	1628007.0	False	False	False	False	False	3
CTC1	ENSG00000178971.9	ENST00000315684.8	chr17	23	-	True	8141339	8141339	G	T	ENST00000315684.8:c.647+10C>A		Non_Coding,I	I_4	SNP	True	2	Class 2: This mutation can be modeled, but the effect may not be consistent.	0nt	1nt	Ctc1	ENSMUSG00000020898.19	ENSMUST00000116359.3	chr11	23	+	SNP	Intron	I_4	68913755.0	68913755.0	C	A	ENSMUST00000116359.3:c.647+9C>A		68913755.0	68913755.0	C	A	ENSMUST00000116359.3:c.647+9C>A		CLINVAR-H1847646	CLINVAR-H1847646-M01-V01	CLINVAR	1955157.0	False	False	False	False	False	1
CTC1	ENSG00000178971.9	ENST00000315684.8	chr17	23	-	True	8141345	8141345	T	C	ENST00000315684.8:c.647+4A>G		Non_Coding,I	I_4	SNP	True	2	Class 2: This mutation can be modeled, but the effect may not be consistent.	6nt	3nt	Ctc1	ENSMUSG00000020898.19	ENSMUST00000116359.3	chr11	23	+	SNP	Intron	I_4	68913750.0	68913750.0	A	G	ENSMUST00000116359.3:c.647+4A>G		68913750.0	68913750.0	A	G	ENSMUST00000116359.3:c.647+4A>G		CLINVAR-H1847648	CLINVAR-H1847648-M01-V01	CLINVAR	1039041.0	False	False	False	False	False	9
CTC1	ENSG00000178971.9	ENST00000315684.8	chr17	23	-	True	8141570	8141570	A	T	ENST00000315684.8:c.436-10T>A		Non_Coding,I	I_3	SNP	True	2	Class 2: This mutation can be modeled, but the effect may not be consistent.	6nt	0nt	Ctc1	ENSMUSG00000020898.19	ENSMUST00000116359.3	chr11	23	+	SNP	Splice_Site	E_4	68913559.0	68913559.0	T	A	ENSMUST00000116359.3:c.460+0T>A	X153_splice	68913559.0	68913559.0	T	A	ENSMUST00000116359.3:c.460+0T>A	X153_splice	CLINVAR-H1847699	CLINVAR-H1847699-M01-V01	CLINVAR	2003991.0	False	False	False	False	False	6
CTC1	ENSG00000178971.9	ENST00000315684.8	chr17	23	-	True	8141698	8141698	C	T	ENST00000315684.8:c.435+12G>A		Non_Coding,I	I_3	SNP	True	2	Class 2: This mutation can be modeled, but the effect may not be consistent.	0nt	0nt	Ctc1	ENSMUSG00000020898.19	ENSMUST00000116359.3	chr11	23	+	SNP	Intron	I_3	68913452.0	68913452.0	G	A	ENSMUST00000116359.3:c.435+12G>A		68913452.0	68913452.0	G	A	ENSMUST00000116359.3:c.435+12G>A		CLINVAR-H1847700	CLINVAR-H1847700-M01-V01	CLINVAR	1658491.0	False	False	False	False	False	0
CTC1	ENSG00000178971.9	ENST00000315684.8	chr17	23	-	True	8141707	8141707	T	A	ENST00000315684.8:c.435+3A>T		Non_Coding,I	I_3	SNP	True	2	Class 2: This mutation can be modeled, but the effect may not be consistent.	9nt	3nt	Ctc1	ENSMUSG00000020898.19	ENSMUST00000116359.3	chr11	23	+	SNP	Intron	I_3	68913443.0	68913443.0	A	T	ENSMUST00000116359.3:c.435+3A>T		68913443.0	68913443.0	A	T	ENSMUST00000116359.3:c.435+3A>T		CLINVAR-H1847701	CLINVAR-H1847701-M01-V01	CLINVAR	1039622.0	False	False	False	False	False	12
CTC1	ENSG00000178971.9	ENST00000315684.8	chr17	23	-	True	8141707	8141707	T	C	ENST00000315684.8:c.435+3A>G		Non_Coding,I	I_3	SNP	True	2	Class 2: This mutation can be modeled, but the effect may not be consistent.	9nt	3nt	Ctc1	ENSMUSG00000020898.19	ENSMUST00000116359.3	chr11	23	+	SNP	Intron	I_3	68913443.0	68913443.0	A	G	ENSMUST00000116359.3:c.435+3A>G		68913443.0	68913443.0	A	G	ENSMUST00000116359.3:c.435+3A>G		CLINVAR-H1847702	CLINVAR-H1847702-M01-V01	CLINVAR	261822.0	False	False	False	False	False	12
CTC1	ENSG00000178971.9	ENST00000315684.8	chr17	23	-	True	8141950	8141950	G	A	ENST00000315684.8:c.198-3C>T		Non_Coding,I	I_2	SNP	True	2	Class 2: This mutation can be modeled, but the effect may not be consistent.	0nt	5nt	Ctc1	ENSMUSG00000020898.19	ENSMUST00000116359.3	chr11	23	+	SNP	Intron	I_2	68913200.0	68913200.0	C	T	ENSMUST00000116359.3:c.198-3C>T		68913200.0	68913200.0	C	T	ENSMUST00000116359.3:c.198-3C>T		CLINVAR-H1847761	CLINVAR-H1847761-M01-V01	CLINVAR	1484714.0	False	False	False	False	False	5
CTC1	ENSG00000178971.9	ENST00000315684.8	chr17	23	-	True	8141957	8141957	G	A	ENST00000315684.8:c.198-10C>T		Non_Coding,I	I_2	SNP	True	2	Class 2: This mutation can be modeled, but the effect may not be consistent.	3nt	3nt	Ctc1	ENSMUSG00000020898.19	ENSMUST00000116359.3	chr11	23	+	SNP	Intron	I_2	68913193.0	68913193.0	C	T	ENSMUST00000116359.3:c.198-10C>T		68913193.0	68913193.0	C	T	ENSMUST00000116359.3:c.198-10C>T		CLINVAR-H1847763	CLINVAR-H1847763-M01-V01	CLINVAR	1094678.0	False	False	False	False	False	6
CTC1	ENSG00000178971.9	ENST00000315684.8	chr17	23	-	True	8141959	8141959	A	C	ENST00000315684.8:c.198-12T>G		Non_Coding,I	I_2	SNP	True	2	Class 2: This mutation can be modeled, but the effect may not be consistent.	1nt	5nt	Ctc1	ENSMUSG00000020898.19	ENSMUST00000116359.3	chr11	23	+	SNP	Intron	I_2	68913191.0	68913191.0	T	G	ENSMUST00000116359.3:c.198-12T>G		68913191.0	68913191.0	T	G	ENSMUST00000116359.3:c.198-12T>G		CLINVAR-H1847764	CLINVAR-H1847764-M01-V01	CLINVAR	1544994.0	False	False	False	False	False	6
CTC1	ENSG00000178971.9	ENST00000315684.8	chr17	23	-	True	8141967	8141967	G	C	ENST00000315684.8:c.198-20C>G		Non_Coding,I	I_2	SNP	True	2	Class 2: This mutation can be modeled, but the effect may not be consistent.	0nt	2nt	Ctc1	ENSMUSG00000020898.19	ENSMUST00000116359.3	chr11	23	+	SNP	Intron	I_2	68913182.0	68913182.0	C	G	ENSMUST00000116359.3:c.198-21C>G		68913182.0	68913182.0	C	G	ENSMUST00000116359.3:c.198-21C>G		CLINVAR-H1847766	CLINVAR-H1847766-M01-V01	CLINVAR	2013452.0	False	False	False	False	False	2
CTC1	ENSG00000178971.9	ENST00000315684.8	chr17	23	-	True	8142100	8142100	G	A	ENST00000315684.8:c.198-153C>T		Non_Coding,I	I_2	SNP	True	2	Class 2: This mutation can be modeled, but the effect may not be consistent.	0nt	2nt	Ctc1	ENSMUSG00000020898.19	ENSMUST00000116359.3	chr11	23	+	SNP	Intron	I_2	68913042.0	68913042.0	C	T	ENSMUST00000116359.3:c.198-161C>T		68913042.0	68913042.0	C	T	ENSMUST00000116359.3:c.198-161C>T		CLINVAR-H1847767	CLINVAR-H1847767-M01-V01	CLINVAR	1290012.0	False	False	False	False	False	2
CTC1	ENSG00000178971.9	ENST00000315684.8	chr17	23	-	True	8142186	8142186	A	G	ENST00000315684.8:c.198-239T>C		Non_Coding,I	I_2	SNP	True	2	Class 2: This mutation can be modeled, but the effect may not be consistent.	0nt	0nt	Ctc1	ENSMUSG00000020898.19	ENSMUST00000116359.3	chr11	23	+	SNP	Intron	I_2	68912984.0	68912984.0	T	C	ENSMUST00000116359.3:c.198-219T>C		68912984.0	68912984.0	T	C	ENSMUST00000116359.3:c.198-219T>C		CLINVAR-H1847769	CLINVAR-H1847769-M01-V01	CLINVAR	1235742.0	False	False	False	False	False	0
CTC1	ENSG00000178971.9	ENST00000315684.8	chr17	23	-	True	8146068	8146068	T	C	ENST00000315684.8:c.197+235A>G		Non_Coding,I	I_2	SNP	True	2	Class 2: This mutation can be modeled, but the effect may not be consistent.	1nt	1nt	Ctc1	ENSMUSG00000020898.19	ENSMUST00000116359.3	chr11	23	+	SNP	Intron	I_2	68912200.0	68912200.0	A	G	ENSMUST00000116359.3:c.197+181A>G		68912200.0	68912200.0	A	G	ENSMUST00000116359.3:c.197+181A>G		CLINVAR-H1847771	CLINVAR-H1847771-M01-V01	CLINVAR	1229235.0	False	False	False	False	False	2
CTC1	ENSG00000178971.9	ENST00000315684.8	chr17	23	-	True	8146227	8146227	T	C	ENST00000315684.8:c.197+76A>G		Non_Coding,I	I_2	SNP	True	2	Class 2: This mutation can be modeled, but the effect may not be consistent.	0nt	0nt	Ctc1	ENSMUSG00000020898.19	ENSMUST00000116359.3	chr11	23	+	SNP	Intron	I_2	68912076.0	68912076.0	A	G	ENSMUST00000116359.3:c.197+57A>G		68912076.0	68912076.0	A	G	ENSMUST00000116359.3:c.197+57A>G		CLINVAR-H1847774	CLINVAR-H1847774-M01-V01	CLINVAR	1243021.0	False	False	False	False	False	0
CTC1	ENSG00000178971.9	ENST00000315684.8	chr17	23	-	True	8146285	8146285	A	G	ENST00000315684.8:c.197+18T>C		Non_Coding,I	I_2	SNP	True	2	Class 2: This mutation can be modeled, but the effect may not be consistent.	0nt	1nt	Ctc1	ENSMUSG00000020898.19	ENSMUST00000116359.3	chr11	23	+	SNP	Intron	I_2	68912037.0	68912037.0	T	C	ENSMUST00000116359.3:c.197+18T>C		68912037.0	68912037.0	T	C	ENSMUST00000116359.3:c.197+18T>C		CLINVAR-H1847775	CLINVAR-H1847775-M01-V01	CLINVAR	2140185.0	False	False	False	False	False	1
CTC1	ENSG00000178971.9	ENST00000315684.8	chr17	23	-	True	8146287	8146287	C	T	ENST00000315684.8:c.197+16G>A		Non_Coding,I	I_2	SNP	True	2	Class 2: This mutation can be modeled, but the effect may not be consistent.	0nt	1nt	Ctc1	ENSMUSG00000020898.19	ENSMUST00000116359.3	chr11	23	+	SNP	Intron	I_2	68912034.0	68912034.0	G	A	ENSMUST00000116359.3:c.197+15G>A		68912034.0	68912034.0	G	A	ENSMUST00000116359.3:c.197+15G>A		CLINVAR-H1847776	CLINVAR-H1847776-M01-V01	CLINVAR	1628869.0	False	False	False	False	False	1
CTC1	ENSG00000178971.9	ENST00000315684.8	chr17	23	-	True	8146290	8146290	C	T	ENST00000315684.8:c.197+13G>A		Non_Coding,I	I_2	SNP	True	2	Class 2: This mutation can be modeled, but the effect may not be consistent.	4nt	1nt	Ctc1	ENSMUSG00000020898.19	ENSMUST00000116359.3	chr11	23	+	SNP	Intron	I_2	68912032.0	68912032.0	G	A	ENSMUST00000116359.3:c.197+13G>A		68912032.0	68912032.0	G	A	ENSMUST00000116359.3:c.197+13G>A		CLINVAR-H1847778	CLINVAR-H1847778-M01-V01	CLINVAR	1540772.0	False	False	False	False	False	5
CTC1	ENSG00000178971.9	ENST00000315684.8	chr17	23	-	True	8146472	8146472	G	A	ENST00000315684.8:c.34-6C>T		Non_Coding,I	I_1	SNP	True	2	Class 2: This mutation can be modeled, but the effect may not be consistent.	0nt	6nt	Ctc1	ENSMUSG00000020898.19	ENSMUST00000116359.3	chr11	23	+	SNP	Intron	I_1	68911850.0	68911850.0	C	T	ENSMUST00000116359.3:c.34-6C>T		68911850.0	68911850.0	C	T	ENSMUST00000116359.3:c.34-6C>T		CLINVAR-H1847817	CLINVAR-H1847817-M01-V01	CLINVAR	2055418.0	False	False	False	False	False	6
CTC1	ENSG00000178971.9	ENST00000315684.8	chr17	23	-	True	8146475	8146475	A	C	ENST00000315684.8:c.34-9T>G		Non_Coding,I	I_1	SNP	True	2	Class 2: This mutation can be modeled, but the effect may not be consistent.	0nt	2nt	Ctc1	ENSMUSG00000020898.19	ENSMUST00000116359.3	chr11	23	+	SNP	Intron	I_1	68911846.0	68911846.0	T	G	ENSMUST00000116359.3:c.34-10T>G		68911846.0	68911846.0	T	G	ENSMUST00000116359.3:c.34-10T>G		CLINVAR-H1847818	CLINVAR-H1847818-M01-V01	CLINVAR	459603.0	False	False	False	False	False	2
CTC1	ENSG00000178971.9	ENST00000315684.8	chr17	23	-	True	8146579	8146579	T	C	ENST00000315684.8:c.34-113A>G		Non_Coding,I	I_1	SNP	True	2	Class 2: This mutation can be modeled, but the effect may not be consistent.	1nt	0nt	Ctc1	ENSMUSG00000020898.19	ENSMUST00000116359.3	chr11	23	+	SNP	Intron	I_1	68911740.0	68911740.0	A	G	ENSMUST00000116359.3:c.34-116A>G		68911740.0	68911740.0	A	G	ENSMUST00000116359.3:c.34-116A>G		CLINVAR-H1847819	CLINVAR-H1847819-M01-V01	CLINVAR	1345020.0	False	False	False	False	False	1
CTC1	ENSG00000178971.9	ENST00000315684.8	chr17	23	-	True	8138675	8138675	C	T	ENST00000315684.8:c.1207-72G>A		Non_Coding,I	I_7	SNP	False	4	Class 4: Mutated sequences are not identical.	0aa	0aa	Ctc1	ENSMUSG00000020898.19	ENSMUST00000116359.3	chr11	23	+																AACR-H0515113		AACR		False	False	False	False	False	0
CTC1	ENSG00000178971.9	ENST00000315684.8	chr17	23	-	True	8135759	8135759	G	A	ENST00000315684.8:c.1980C>T	I660delinsI	Silent	E_12	SNP	False	4	Class 4: Mutated sequences are not identical.	0aa	0aa	Ctc1	ENSMUSG00000020898.19	ENSMUST00000116359.3	chr11	23	+																AACR-H0515115		AACR		False	False	False	False	False	0
CTC1	ENSG00000178971.9	ENST00000315684.8	chr17	23	-	True	8137788	8137788	G	T	ENST00000315684.8:c.1803C>A	A601delinsA	Silent	E_10	SNP	False	4	Class 4: Mutated sequences are not identical.	0aa	0aa	Ctc1	ENSMUSG00000020898.19	ENSMUST00000116359.3	chr11	23	+																AACR-H0515117		AACR		False	False	False	False	False	0
CTC1	ENSG00000178971.9	ENST00000315684.8	chr17	23	-	True	8138541	8138541	G	A	ENST00000315684.8:c.1269C>T	P423delinsP	Silent	E_8	SNP	False	4	Class 4: Mutated sequences are not identical.	0aa	0aa	Ctc1	ENSMUSG00000020898.19	ENSMUST00000116359.3	chr11	23	+																AACR-H0515119		AACR		False	False	False	False	False	0
CTC1	ENSG00000178971.9	ENST00000315684.8	chr17	23	-	True	8135361	8135361	G	A	ENST00000315684.8:c.2245C>T	P749S	Missense	E_13	SNP	False	4	Class 4: Mutated sequences are not identical.	0aa	0aa	Ctc1	ENSMUSG00000020898.19	ENSMUST00000116359.3	chr11	23	+																AACR-H0515133		AACR		False	False	False	False	False	0
CTC1	ENSG00000178971.9	ENST00000315684.8	chr17	23	-	True	8134633	8134633	G	A	ENST00000315684.8:c.2630C>T	S877L	Missense	E_15	SNP	False	4	Class 4: Mutated sequences are not identical.	0aa	0aa	Ctc1	ENSMUSG00000020898.19	ENSMUST00000116359.3	chr11	23	+																AACR-H0515135		AACR		False	False	False	False	False	0
CTC1	ENSG00000178971.9	ENST00000315684.8	chr17	23	-	True	8132763	8132763	T	C	ENST00000315684.8:c.3013A>G	I1005V	Missense	E_19	SNP	False	4	Class 4: Mutated sequences are not identical.	0aa	0aa	Ctc1	ENSMUSG00000020898.19	ENSMUST00000116359.3	chr11	23	+																AACR-H0515150		AACR		False	False	False	False	False	0
CTC1	ENSG00000178971.9	ENST00000315684.8	chr17	23	-	True	8133672	8133672	G	T	ENST00000315684.8:c.2873C>A	S958*	Nonsense	E_17	SNP	False	4	Class 4: Mutated sequences are not identical.	0aa	0aa	Ctc1	ENSMUSG00000020898.19	ENSMUST00000116359.3	chr11	23	+																AACR-H0515152		AACR		False	False	False	False	False	0
CTC1	ENSG00000178971.9	ENST00000315684.8	chr17	23	-	True	8131193	8131193	C	T	ENST00000315684.8:c.305G>A		Non_Coding,3		SNP	False	4	Class 4: Mutated sequences are not identical.	0aa	0aa	Ctc1	ENSMUSG00000020898.19	ENSMUST00000116359.3	chr11	23	+																CLINVAR-H1846745		CLINVAR	892322.0	False	False	False	False	False	0
CTC1	ENSG00000178971.9	ENST00000315684.8	chr17	23	-	True	8131212	8131212	C	T	ENST00000315684.8:c.286G>A		Non_Coding,3		SNP	False	4	Class 4: Mutated sequences are not identical.	0aa	0aa	Ctc1	ENSMUSG00000020898.19	ENSMUST00000116359.3	chr11	23	+																CLINVAR-H1846746		CLINVAR	326055.0	False	False	False	False	False	0
CTC1	ENSG00000178971.9	ENST00000315684.8	chr17	23	-	True	8131224	8131224	G	A	ENST00000315684.8:c.274C>T		Non_Coding,3		SNP	False	4	Class 4: Mutated sequences are not identical.	0aa	0aa	Ctc1	ENSMUSG00000020898.19	ENSMUST00000116359.3	chr11	23	+																CLINVAR-H1846748		CLINVAR	892323.0	False	False	False	False	False	0
CTC1	ENSG00000178971.9	ENST00000315684.8	chr17	23	-	True	8131264	8131264	G	A	ENST00000315684.8:c.234C>T		Non_Coding,3		SNP	False	4	Class 4: Mutated sequences are not identical.	0aa	0aa	Ctc1	ENSMUSG00000020898.19	ENSMUST00000116359.3	chr11	23	+																CLINVAR-H1846749		CLINVAR	326057.0	False	False	False	False	False	0
CTC1	ENSG00000178971.9	ENST00000315684.8	chr17	23	-	True	8131433	8131433	G	T	ENST00000315684.8:c.65C>A		Non_Coding,3		SNP	False	4	Class 4: Mutated sequences are not identical.	0aa	0aa	Ctc1	ENSMUSG00000020898.19	ENSMUST00000116359.3	chr11	23	+																CLINVAR-H1846752		CLINVAR	326060.0	False	False	False	False	False	0
CTC1	ENSG00000178971.9	ENST00000315684.8	chr17	23	-	True	8131434	8131434	A	C	ENST00000315684.8:c.64T>G		Non_Coding,3		SNP	False	4	Class 4: Mutated sequences are not identical.	0aa	0aa	Ctc1	ENSMUSG00000020898.19	ENSMUST00000116359.3	chr11	23	+																CLINVAR-H1846753		CLINVAR	326061.0	False	False	False	False	False	0
CTC1	ENSG00000178971.9	ENST00000315684.8	chr17	23	-	True	8131503	8131503	A	G	ENST00000315684.8:c.3649T>C	C1217R	Missense	E_23	SNP	False	4	Class 4: Mutated sequences are not identical.	0aa	0aa	Ctc1	ENSMUSG00000020898.19	ENSMUST00000116359.3	chr11	23	+																CLINVAR-H1846755		CLINVAR	1468637.0	False	False	False	False	False	0
CTC1	ENSG00000178971.9	ENST00000315684.8	chr17	23	-	True	8131524	8131524	G	A	ENST00000315684.8:c.3628C>T	L1210delinsL	Silent	E_23	SNP	False	4	Class 4: Mutated sequences are not identical.	0aa	0aa	Ctc1	ENSMUSG00000020898.19	ENSMUST00000116359.3	chr11	23	+																CLINVAR-H1846760		CLINVAR	2045686.0	False	False	False	False	False	0
CTC1	ENSG00000178971.9	ENST00000315684.8	chr17	23	-	True	8131524	8131524	G	C	ENST00000315684.8:c.3628C>G	L1210V	Missense	E_23	SNP	False	4	Class 4: Mutated sequences are not identical.	0aa	0aa	Ctc1	ENSMUSG00000020898.19	ENSMUST00000116359.3	chr11	23	+																CLINVAR-H1846761		CLINVAR	1914434.0	False	False	False	False	False	0
CTC1	ENSG00000178971.9	ENST00000315684.8	chr17	23	-	True	8131532	8131532	G	A	ENST00000315684.8:c.3620C>T	S1207F	Missense	E_23	SNP	False	4	Class 4: Mutated sequences are not identical.	0aa	0aa	Ctc1	ENSMUSG00000020898.19	ENSMUST00000116359.3	chr11	23	+																CLINVAR-H1846762		CLINVAR	858129.0	False	False	False	False	False	0
CTC1	ENSG00000178971.9	ENST00000315684.8	chr17	23	-	True	8131547	8131547	C	T	ENST00000315684.8:c.3605G>A	R1202Q	Missense	E_23	SNP	False	4	Class 4: Mutated sequences are not identical.	0aa	0aa	Ctc1	ENSMUSG00000020898.19	ENSMUST00000116359.3	chr11	23	+																CLINVAR-H1846763		CLINVAR	434856.0	False	False	False	False	False	0
CTC1	ENSG00000178971.9	ENST00000315684.8	chr17	23	-	True	8131548	8131548	G	A	ENST00000315684.8:c.3604C>T	R1202*	Nonsense	E_23	SNP	False	4	Class 4: Mutated sequences are not identical.	0aa	0aa	Ctc1	ENSMUSG00000020898.19	ENSMUST00000116359.3	chr11	23	+																CLINVAR-H1846764		CLINVAR	596465.0	False	False	False	False	False	0
CTC1	ENSG00000178971.9	ENST00000315684.8	chr17	23	-	True	8131551	8131551	T	G	ENST00000315684.8:c.3601A>C	I1201L	Missense	E_23	SNP	False	4	Class 4: Mutated sequences are not identical.	0aa	0aa	Ctc1	ENSMUSG00000020898.19	ENSMUST00000116359.3	chr11	23	+																CLINVAR-H1846765		CLINVAR	2059195.0	False	False	False	False	False	0
CTC1	ENSG00000178971.9	ENST00000315684.8	chr17	23	-	True	8131561	8131561	G	A	ENST00000315684.8:c.3591C>T	S1197delinsS	Silent	E_23	SNP	False	4	Class 4: Mutated sequences are not identical.	0aa	0aa	Ctc1	ENSMUSG00000020898.19	ENSMUST00000116359.3	chr11	23	+																CLINVAR-H1846769		CLINVAR	1567712.0	False	False	False	False	False	0
CTC1	ENSG00000178971.9	ENST00000315684.8	chr17	23	-	True	8131561	8131561	G	C	ENST00000315684.8:c.3591C>G	S1197delinsS	Silent	E_23	SNP	False	4	Class 4: Mutated sequences are not identical.	0aa	0aa	Ctc1	ENSMUSG00000020898.19	ENSMUST00000116359.3	chr11	23	+																CLINVAR-H1846770		CLINVAR	326063.0	False	False	False	False	False	0
CTC1	ENSG00000178971.9	ENST00000315684.8	chr17	23	-	True	8131585	8131585	G	A	ENST00000315684.8:c.3567C>T	H1189delinsH	Silent	E_23	SNP	False	4	Class 4: Mutated sequences are not identical.	0aa	0aa	Ctc1	ENSMUSG00000020898.19	ENSMUST00000116359.3	chr11	23	+																CLINVAR-H1846778		CLINVAR	695811.0	False	False	False	False	False	0
CTC1	ENSG00000178971.9	ENST00000315684.8	chr17	23	-	True	8131585	8131585	G	C	ENST00000315684.8:c.3567C>G	H1189Q	Missense	E_23	SNP	False	4	Class 4: Mutated sequences are not identical.	0aa	0aa	Ctc1	ENSMUSG00000020898.19	ENSMUST00000116359.3	chr11	23	+																CLINVAR-H1846779		CLINVAR	858794.0	False	False	False	False	False	0
CTC1	ENSG00000178971.9	ENST00000315684.8	chr17	23	-	True	8131619	8131619	C	G	ENST00000315684.8:c.3533G>C	R1178P	Missense	E_23	SNP	False	4	Class 4: Mutated sequences are not identical.	0aa	0aa	Ctc1	ENSMUSG00000020898.19	ENSMUST00000116359.3	chr11	23	+																CLINVAR-H1846784		CLINVAR	1398581.0	False	False	False	False	False	0
CTC1	ENSG00000178971.9	ENST00000315684.8	chr17	23	-	True	8131619	8131619	C	T	ENST00000315684.8:c.3533G>A	R1178Q	Missense	E_23	SNP	False	4	Class 4: Mutated sequences are not identical.	0aa	0aa	Ctc1	ENSMUSG00000020898.19	ENSMUST00000116359.3	chr11	23	+																CLINVAR-H1846785		CLINVAR	1354865.0	False	False	False	False	False	0
CTC1	ENSG00000178971.9	ENST00000315684.8	chr17	23	-	True	8131620	8131620	G	A	ENST00000315684.8:c.3532C>T	R1178*	Nonsense	E_23	SNP	False	4	Class 4: Mutated sequences are not identical.	0aa	0aa	Ctc1	ENSMUSG00000020898.19	ENSMUST00000116359.3	chr11	23	+																CLINVAR-H1846786		CLINVAR	451273.0	False	False	False	False	False	0
CTC1	ENSG00000178971.9	ENST00000315684.8	chr17	23	-	True	8131646	8131646	G	A	ENST00000315684.8:c.3515-9C>T		Non_Coding,I	I_22	SNP	False	4	Class 4: Mutated sequences are not identical.	0aa	0aa	Ctc1	ENSMUSG00000020898.19	ENSMUST00000116359.3	chr11	23	+																CLINVAR-H1846793		CLINVAR	1096587.0	False	False	False	False	False	0
CTC1	ENSG00000178971.9	ENST00000315684.8	chr17	23	-	True	8131647	8131647	G	A	ENST00000315684.8:c.3515-10C>T		Non_Coding,I	I_22	SNP	False	4	Class 4: Mutated sequences are not identical.	0aa	0aa	Ctc1	ENSMUSG00000020898.19	ENSMUST00000116359.3	chr11	23	+																CLINVAR-H1846794		CLINVAR	529197.0	False	False	False	False	False	0
CTC1	ENSG00000178971.9	ENST00000315684.8	chr17	23	-	True	8131818	8131818	T	C	ENST00000315684.8:c.3514+3A>G		Non_Coding,I	I_22	SNP	False	4	Class 4: Mutated sequences are not identical.	0aa	0aa	Ctc1	ENSMUSG00000020898.19	ENSMUST00000116359.3	chr11	23	+																CLINVAR-H1846804		CLINVAR	1057846.0	False	False	False	False	False	0
CTC1	ENSG00000178971.9	ENST00000315684.8	chr17	23	-	True	8131830	8131830	C	T	ENST00000315684.8:c.3505G>A	V1169I	Missense	E_22	SNP	False	4	Class 4: Mutated sequences are not identical.	0aa	0aa	Ctc1	ENSMUSG00000020898.19	ENSMUST00000116359.3	chr11	23	+																CLINVAR-H1846805		CLINVAR	888922.0	False	False	False	False	False	0
CTC1	ENSG00000178971.9	ENST00000315684.8	chr17	23	-	True	8131837	8131837	C	A	ENST00000315684.8:c.3498G>T	S1166delinsS	Silent	E_22	SNP	False	4	Class 4: Mutated sequences are not identical.	0aa	0aa	Ctc1	ENSMUSG00000020898.19	ENSMUST00000116359.3	chr11	23	+																CLINVAR-H1846807		CLINVAR	732159.0	False	False	False	False	False	0
CTC1	ENSG00000178971.9	ENST00000315684.8	chr17	23	-	True	8131837	8131837	C	T	ENST00000315684.8:c.3498G>A	S1166delinsS	Silent	E_22	SNP	False	4	Class 4: Mutated sequences are not identical.	0aa	0aa	Ctc1	ENSMUSG00000020898.19	ENSMUST00000116359.3	chr11	23	+																CLINVAR-H1846808		CLINVAR	698785.0	False	False	False	False	False	0
CTC1	ENSG00000178971.9	ENST00000315684.8	chr17	23	-	True	8131838	8131838	G	A	ENST00000315684.8:c.3497C>T	S1166L	Missense	E_22	SNP	False	4	Class 4: Mutated sequences are not identical.	0aa	0aa	Ctc1	ENSMUSG00000020898.19	ENSMUST00000116359.3	chr11	23	+																CLINVAR-H1846809		CLINVAR	2039052.0	False	False	False	False	False	0
CTC1	ENSG00000178971.9	ENST00000315684.8	chr17	23	-	True	8131839	8131839	A	T	ENST00000315684.8:c.3496T>A	S1166T	Missense	E_22	SNP	False	4	Class 4: Mutated sequences are not identical.	0aa	0aa	Ctc1	ENSMUSG00000020898.19	ENSMUST00000116359.3	chr11	23	+																CLINVAR-H1846810		CLINVAR	2118844.0	False	False	False	False	False	0
CTC1	ENSG00000178971.9	ENST00000315684.8	chr17	23	-	True	8131843	8131843	T	C	ENST00000315684.8:c.3492A>G	K1164delinsK	Silent	E_22	SNP	False	4	Class 4: Mutated sequences are not identical.	0aa	0aa	Ctc1	ENSMUSG00000020898.19	ENSMUST00000116359.3	chr11	23	+																CLINVAR-H1846813		CLINVAR	1141250.0	False	False	False	False	False	0
CTC1	ENSG00000178971.9	ENST00000315684.8	chr17	23	-	True	8131844	8131844	T	G	ENST00000315684.8:c.3491A>C	K1164T	Missense	E_22	SNP	False	4	Class 4: Mutated sequences are not identical.	0aa	0aa	Ctc1	ENSMUSG00000020898.19	ENSMUST00000116359.3	chr11	23	+																CLINVAR-H1846814		CLINVAR	2000483.0	False	False	False	False	False	0
CTC1	ENSG00000178971.9	ENST00000315684.8	chr17	23	-	True	8131845	8131845	T	C	ENST00000315684.8:c.3490A>G	K1164E	Missense	E_22	SNP	False	4	Class 4: Mutated sequences are not identical.	0aa	0aa	Ctc1	ENSMUSG00000020898.19	ENSMUST00000116359.3	chr11	23	+																CLINVAR-H1846815		CLINVAR	1506251.0	False	False	False	False	False	0
CTC1	ENSG00000178971.9	ENST00000315684.8	chr17	23	-	True	8131872	8131872	T	C	ENST00000315684.8:c.3463A>G	I1155V	Missense	E_22	SNP	False	4	Class 4: Mutated sequences are not identical.	0aa	0aa	Ctc1	ENSMUSG00000020898.19	ENSMUST00000116359.3	chr11	23	+																CLINVAR-H1846818		CLINVAR	841298.0	False	False	False	False	False	0
CTC1	ENSG00000178971.9	ENST00000315684.8	chr17	23	-	True	8131914	8131914	A	G	ENST00000315684.8:c.3421T>C	F1141L	Missense	E_22	SNP	False	4	Class 4: Mutated sequences are not identical.	0aa	0aa	Ctc1	ENSMUSG00000020898.19	ENSMUST00000116359.3	chr11	23	+																CLINVAR-H1846831		CLINVAR	660907.0	False	False	False	False	False	0
CTC1	ENSG00000178971.9	ENST00000315684.8	chr17	23	-	True	8131915	8131915	C	T	ENST00000315684.8:c.3420G>A	M1140I	Missense	E_22	SNP	False	4	Class 4: Mutated sequences are not identical.	0aa	0aa	Ctc1	ENSMUSG00000020898.19	ENSMUST00000116359.3	chr11	23	+																CLINVAR-H1846832		CLINVAR	844488.0	False	False	False	False	False	0
CTC1	ENSG00000178971.9	ENST00000315684.8	chr17	23	-	True	8131922	8131922	A	T	ENST00000315684.8:c.3413T>A	M1138K	Missense	E_22	SNP	False	4	Class 4: Mutated sequences are not identical.	0aa	0aa	Ctc1	ENSMUSG00000020898.19	ENSMUST00000116359.3	chr11	23	+																CLINVAR-H1846834		CLINVAR	648663.0	False	False	False	False	False	0
CTC1	ENSG00000178971.9	ENST00000315684.8	chr17	23	-	True	8131930	8131930	G	A	ENST00000315684.8:c.3405C>T	D1135delinsD	Silent	E_22	SNP	False	4	Class 4: Mutated sequences are not identical.	0aa	0aa	Ctc1	ENSMUSG00000020898.19	ENSMUST00000116359.3	chr11	23	+																CLINVAR-H1846837		CLINVAR	2058932.0	False	False	False	False	False	0
CTC1	ENSG00000178971.9	ENST00000315684.8	chr17	23	-	True	8131932	8131932	C	T	ENST00000315684.8:c.3403G>A	D1135N	Missense	E_22	SNP	False	4	Class 4: Mutated sequences are not identical.	0aa	0aa	Ctc1	ENSMUSG00000020898.19	ENSMUST00000116359.3	chr11	23	+																CLINVAR-H1846838		CLINVAR	574896.0	False	False	False	False	False	0
CTC1	ENSG00000178971.9	ENST00000315684.8	chr17	23	-	True	8131935	8131935	C	A	ENST00000315684.8:c.3400G>T	V1134F	Missense	E_22	SNP	False	4	Class 4: Mutated sequences are not identical.	0aa	0aa	Ctc1	ENSMUSG00000020898.19	ENSMUST00000116359.3	chr11	23	+																CLINVAR-H1846839		CLINVAR	1514241.0	False	False	False	False	False	0
CTC1	ENSG00000178971.9	ENST00000315684.8	chr17	23	-	True	8132040	8132040	T	C	ENST00000315684.8:c.3387+5A>G		Non_Coding,I	I_21	SNP	False	4	Class 4: Mutated sequences are not identical.	0aa	0aa	Ctc1	ENSMUSG00000020898.19	ENSMUST00000116359.3	chr11	23	+																CLINVAR-H1846846		CLINVAR	2267153.0	False	False	False	False	False	0
CTC1	ENSG00000178971.9	ENST00000315684.8	chr17	23	-	True	8132048	8132048	A	G	ENST00000315684.8:c.3384T>C	L1128delinsL	Silent	E_21	SNP	False	4	Class 4: Mutated sequences are not identical.	0aa	0aa	Ctc1	ENSMUSG00000020898.19	ENSMUST00000116359.3	chr11	23	+																CLINVAR-H1846849		CLINVAR	704890.0	False	False	False	False	False	0
CTC1	ENSG00000178971.9	ENST00000315684.8	chr17	23	-	True	8132061	8132061	G	A	ENST00000315684.8:c.3371C>T	P1124L	Missense	E_21	SNP	False	4	Class 4: Mutated sequences are not identical.	0aa	0aa	Ctc1	ENSMUSG00000020898.19	ENSMUST00000116359.3	chr11	23	+																CLINVAR-H1846850		CLINVAR	2119140.0	False	False	False	False	False	0
CTC1	ENSG00000178971.9	ENST00000315684.8	chr17	23	-	True	8132081	8132081	C	T	ENST00000315684.8:c.3351G>A	V1117delinsV	Silent	E_21	SNP	False	4	Class 4: Mutated sequences are not identical.	0aa	0aa	Ctc1	ENSMUSG00000020898.19	ENSMUST00000116359.3	chr11	23	+																CLINVAR-H1846855		CLINVAR	2182793.0	False	False	False	False	False	0
CTC1	ENSG00000178971.9	ENST00000315684.8	chr17	23	-	True	8132095	8132095	C	T	ENST00000315684.8:c.3337G>A	V1113M	Missense	E_21	SNP	False	4	Class 4: Mutated sequences are not identical.	0aa	0aa	Ctc1	ENSMUSG00000020898.19	ENSMUST00000116359.3	chr11	23	+																CLINVAR-H1846857		CLINVAR	1415586.0	False	False	False	False	False	0
CTC1	ENSG00000178971.9	ENST00000315684.8	chr17	23	-	True	8132099	8132099	G	A	ENST00000315684.8:c.3333C>T	V1111delinsV	Silent	E_21	SNP	False	4	Class 4: Mutated sequences are not identical.	0aa	0aa	Ctc1	ENSMUSG00000020898.19	ENSMUST00000116359.3	chr11	23	+																CLINVAR-H1846858		CLINVAR	1337464.0	False	False	False	False	False	0
CTC1	ENSG00000178971.9	ENST00000315684.8	chr17	23	-	True	8132101	8132101	C	G	ENST00000315684.8:c.3331G>C	V1111L	Missense	E_21	SNP	False	4	Class 4: Mutated sequences are not identical.	0aa	0aa	Ctc1	ENSMUSG00000020898.19	ENSMUST00000116359.3	chr11	23	+																CLINVAR-H1846859		CLINVAR	646732.0	False	False	False	False	False	0
CTC1	ENSG00000178971.9	ENST00000315684.8	chr17	23	-	True	8132101	8132101	C	T	ENST00000315684.8:c.3331G>A	V1111I	Missense	E_21	SNP	False	4	Class 4: Mutated sequences are not identical.	0aa	0aa	Ctc1	ENSMUSG00000020898.19	ENSMUST00000116359.3	chr11	23	+																CLINVAR-H1846860		CLINVAR	2145408.0	False	False	False	False	False	0
CTC1	ENSG00000178971.9	ENST00000315684.8	chr17	23	-	True	8132102	8132102	G	A	ENST00000315684.8:c.3330C>T	F1110delinsF	Silent	E_21	SNP	False	4	Class 4: Mutated sequences are not identical.	0aa	0aa	Ctc1	ENSMUSG00000020898.19	ENSMUST00000116359.3	chr11	23	+																CLINVAR-H1846861		CLINVAR	1612786.0	False	False	False	False	False	0
CTC1	ENSG00000178971.9	ENST00000315684.8	chr17	23	-	True	8132106	8132106	T	C	ENST00000315684.8:c.3326A>G	D1109G	Missense	E_21	SNP	False	4	Class 4: Mutated sequences are not identical.	0aa	0aa	Ctc1	ENSMUSG00000020898.19	ENSMUST00000116359.3	chr11	23	+																CLINVAR-H1846862		CLINVAR	851627.0	False	False	False	False	False	0
CTC1	ENSG00000178971.9	ENST00000315684.8	chr17	23	-	True	8132127	8132127	C	T	ENST00000315684.8:c.3305G>A	R1102K	Missense	E_21	SNP	False	4	Class 4: Mutated sequences are not identical.	0aa	0aa	Ctc1	ENSMUSG00000020898.19	ENSMUST00000116359.3	chr11	23	+																CLINVAR-H1846865		CLINVAR	1359425.0	False	False	False	False	False	0
CTC1	ENSG00000178971.9	ENST00000315684.8	chr17	23	-	True	8132133	8132133	C	G	ENST00000315684.8:c.3299G>C	C1100S	Missense	E_21	SNP	False	4	Class 4: Mutated sequences are not identical.	0aa	0aa	Ctc1	ENSMUSG00000020898.19	ENSMUST00000116359.3	chr11	23	+																CLINVAR-H1846868		CLINVAR	1490940.0	False	False	False	False	False	0
CTC1	ENSG00000178971.9	ENST00000315684.8	chr17	23	-	True	8132151	8132151	G	A	ENST00000315684.8:c.3281C>T	A1094V	Missense	E_21	SNP	False	4	Class 4: Mutated sequences are not identical.	0aa	0aa	Ctc1	ENSMUSG00000020898.19	ENSMUST00000116359.3	chr11	23	+																CLINVAR-H1846871		CLINVAR	654789.0	False	False	False	False	False	0
CTC1	ENSG00000178971.9	ENST00000315684.8	chr17	23	-	True	8132152	8132152	C	T	ENST00000315684.8:c.3280G>A	A1094T	Missense	E_21	SNP	False	4	Class 4: Mutated sequences are not identical.	0aa	0aa	Ctc1	ENSMUSG00000020898.19	ENSMUST00000116359.3	chr11	23	+																CLINVAR-H1846872		CLINVAR	966488.0	False	False	False	False	False	0
CTC1	ENSG00000178971.9	ENST00000315684.8	chr17	23	-	True	8132159	8132159	G	T	ENST00000315684.8:c.3273C>A	H1091Q	Missense	E_21	SNP	False	4	Class 4: Mutated sequences are not identical.	0aa	0aa	Ctc1	ENSMUSG00000020898.19	ENSMUST00000116359.3	chr11	23	+																CLINVAR-H1846876		CLINVAR	1351881.0	False	False	False	False	False	0
CTC1	ENSG00000178971.9	ENST00000315684.8	chr17	23	-	True	8132160	8132160	T	C	ENST00000315684.8:c.3272A>G	H1091R	Missense	E_21	SNP	False	4	Class 4: Mutated sequences are not identical.	0aa	0aa	Ctc1	ENSMUSG00000020898.19	ENSMUST00000116359.3	chr11	23	+																CLINVAR-H1846877		CLINVAR	645325.0	False	False	False	False	False	0
CTC1	ENSG00000178971.9	ENST00000315684.8	chr17	23	-	True	8132161	8132161	G	A	ENST00000315684.8:c.3271C>T	H1091Y	Missense	E_21	SNP	False	4	Class 4: Mutated sequences are not identical.	0aa	0aa	Ctc1	ENSMUSG00000020898.19	ENSMUST00000116359.3	chr11	23	+																CLINVAR-H1846878		CLINVAR	579536.0	False	False	False	False	False	0
CTC1	ENSG00000178971.9	ENST00000315684.8	chr17	23	-	True	8132179	8132179	C	G	ENST00000315684.8:c.3253G>C	V1085L	Missense	E_21	SNP	False	4	Class 4: Mutated sequences are not identical.	0aa	0aa	Ctc1	ENSMUSG00000020898.19	ENSMUST00000116359.3	chr11	23	+																CLINVAR-H1846880		CLINVAR	662602.0	False	False	False	False	False	0
CTC1	ENSG00000178971.9	ENST00000315684.8	chr17	23	-	True	8132179	8132179	C	T	ENST00000315684.8:c.3253G>A	V1085M	Missense	E_21	SNP	False	4	Class 4: Mutated sequences are not identical.	0aa	0aa	Ctc1	ENSMUSG00000020898.19	ENSMUST00000116359.3	chr11	23	+																CLINVAR-H1846881		CLINVAR	638997.0	False	False	False	False	False	0
CTC1	ENSG00000178971.9	ENST00000315684.8	chr17	23	-	True	8132214	8132214	T	C	ENST00000315684.8:c.3222-4A>G		Non_Coding,I	I_20	SNP	False	4	Class 4: Mutated sequences are not identical.	0aa	0aa	Ctc1	ENSMUSG00000020898.19	ENSMUST00000116359.3	chr11	23	+																CLINVAR-H1846888		CLINVAR	434854.0	False	False	False	False	False	0
CTC1	ENSG00000178971.9	ENST00000315684.8	chr17	23	-	True	8132220	8132220	G	A	ENST00000315684.8:c.3222-10C>T		Non_Coding,I	I_20	SNP	False	4	Class 4: Mutated sequences are not identical.	0aa	0aa	Ctc1	ENSMUSG00000020898.19	ENSMUST00000116359.3	chr11	23	+																CLINVAR-H1846890		CLINVAR	1942969.0	False	False	False	False	False	0
CTC1	ENSG00000178971.9	ENST00000315684.8	chr17	23	-	True	8132220	8132220	G	C	ENST00000315684.8:c.3222-10C>G		Non_Coding,I	I_20	SNP	False	4	Class 4: Mutated sequences are not identical.	0aa	0aa	Ctc1	ENSMUSG00000020898.19	ENSMUST00000116359.3	chr11	23	+																CLINVAR-H1846891		CLINVAR	2083478.0	False	False	False	False	False	0
CTC1	ENSG00000178971.9	ENST00000315684.8	chr17	23	-	True	8132444	8132444	C	T	ENST00000315684.8:c.3221+16G>A		Non_Coding,I	I_20	SNP	False	4	Class 4: Mutated sequences are not identical.	0aa	0aa	Ctc1	ENSMUSG00000020898.19	ENSMUST00000116359.3	chr11	23	+																CLINVAR-H1846895		CLINVAR	1159402.0	False	False	False	False	False	0
CTC1	ENSG00000178971.9	ENST00000315684.8	chr17	23	-	True	8132446	8132446	C	T	ENST00000315684.8:c.3221+14G>A		Non_Coding,I	I_20	SNP	False	4	Class 4: Mutated sequences are not identical.	0aa	0aa	Ctc1	ENSMUSG00000020898.19	ENSMUST00000116359.3	chr11	23	+																CLINVAR-H1846896		CLINVAR	2065085.0	False	False	False	False	False	0
CTC1	ENSG00000178971.9	ENST00000315684.8	chr17	23	-	True	8132447	8132447	C	G	ENST00000315684.8:c.3221+13G>C		Non_Coding,I	I_20	SNP	False	4	Class 4: Mutated sequences are not identical.	0aa	0aa	Ctc1	ENSMUSG00000020898.19	ENSMUST00000116359.3	chr11	23	+																CLINVAR-H1846897		CLINVAR	1166865.0	False	False	False	False	False	0
CTC1	ENSG00000178971.9	ENST00000315684.8	chr17	23	-	True	8132465	8132465	G	A	ENST00000315684.8:c.3216C>T	I1072delinsI	Silent	E_20	SNP	False	4	Class 4: Mutated sequences are not identical.	0aa	0aa	Ctc1	ENSMUSG00000020898.19	ENSMUST00000116359.3	chr11	23	+																CLINVAR-H1846901		CLINVAR	1528813.0	False	False	False	False	False	0
CTC1	ENSG00000178971.9	ENST00000315684.8	chr17	23	-	True	8132467	8132467	T	C	ENST00000315684.8:c.3214A>G	I1072V	Missense	E_20	SNP	False	4	Class 4: Mutated sequences are not identical.	0aa	0aa	Ctc1	ENSMUSG00000020898.19	ENSMUST00000116359.3	chr11	23	+																CLINVAR-H1846902		CLINVAR	2150190.0	False	False	False	False	False	0
CTC1	ENSG00000178971.9	ENST00000315684.8	chr17	23	-	True	8132484	8132484	G	C	ENST00000315684.8:c.3197C>G	T1066R	Missense	E_20	SNP	False	4	Class 4: Mutated sequences are not identical.	0aa	0aa	Ctc1	ENSMUSG00000020898.19	ENSMUST00000116359.3	chr11	23	+																CLINVAR-H1846904		CLINVAR	1512790.0	False	False	False	False	False	0
CTC1	ENSG00000178971.9	ENST00000315684.8	chr17	23	-	True	8132485	8132485	T	A	ENST00000315684.8:c.3196A>T	T1066S	Missense	E_20	SNP	False	4	Class 4: Mutated sequences are not identical.	0aa	0aa	Ctc1	ENSMUSG00000020898.19	ENSMUST00000116359.3	chr11	23	+																CLINVAR-H1846905		CLINVAR	843237.0	False	False	False	False	False	0
CTC1	ENSG00000178971.9	ENST00000315684.8	chr17	23	-	True	8132490	8132490	G	A	ENST00000315684.8:c.3191C>T	T1064M	Missense	E_20	SNP	False	4	Class 4: Mutated sequences are not identical.	0aa	0aa	Ctc1	ENSMUSG00000020898.19	ENSMUST00000116359.3	chr11	23	+																CLINVAR-H1846906		CLINVAR	992910.0	False	False	False	False	False	0
CTC1	ENSG00000178971.9	ENST00000315684.8	chr17	23	-	True	8132491	8132491	T	C	ENST00000315684.8:c.3190A>G	T1064A	Missense	E_20	SNP	False	4	Class 4: Mutated sequences are not identical.	0aa	0aa	Ctc1	ENSMUSG00000020898.19	ENSMUST00000116359.3	chr11	23	+																CLINVAR-H1846907		CLINVAR	326067.0	False	False	False	False	False	0
CTC1	ENSG00000178971.9	ENST00000315684.8	chr17	23	-	True	8132505	8132505	C	A	ENST00000315684.8:c.3176G>T	G1059V	Missense	E_20	SNP	False	4	Class 4: Mutated sequences are not identical.	0aa	0aa	Ctc1	ENSMUSG00000020898.19	ENSMUST00000116359.3	chr11	23	+																CLINVAR-H1846908		CLINVAR	1347344.0	False	False	False	False	False	0
CTC1	ENSG00000178971.9	ENST00000315684.8	chr17	23	-	True	8132505	8132505	C	T	ENST00000315684.8:c.3176G>A	G1059D	Missense	E_20	SNP	False	4	Class 4: Mutated sequences are not identical.	0aa	0aa	Ctc1	ENSMUSG00000020898.19	ENSMUST00000116359.3	chr11	23	+																CLINVAR-H1846909		CLINVAR	1507107.0	False	False	False	False	False	0
CTC1	ENSG00000178971.9	ENST00000315684.8	chr17	23	-	True	8132507	8132507	C	T	ENST00000315684.8:c.3174G>A	L1058delinsL	Silent	E_20	SNP	False	4	Class 4: Mutated sequences are not identical.	0aa	0aa	Ctc1	ENSMUSG00000020898.19	ENSMUST00000116359.3	chr11	23	+																CLINVAR-H1846910		CLINVAR	749778.0	False	False	False	False	False	0
CTC1	ENSG00000178971.9	ENST00000315684.8	chr17	23	-	True	8132508	8132508	A	C	ENST00000315684.8:c.3173T>G	L1058R	Missense	E_20	SNP	False	4	Class 4: Mutated sequences are not identical.	0aa	0aa	Ctc1	ENSMUSG00000020898.19	ENSMUST00000116359.3	chr11	23	+																CLINVAR-H1846911		CLINVAR	459600.0	False	False	False	False	False	0
CTC1	ENSG00000178971.9	ENST00000315684.8	chr17	23	-	True	8132515	8132515	T	C	ENST00000315684.8:c.3166A>G	T1056A	Missense	E_20	SNP	False	4	Class 4: Mutated sequences are not identical.	0aa	0aa	Ctc1	ENSMUSG00000020898.19	ENSMUST00000116359.3	chr11	23	+																CLINVAR-H1846914		CLINVAR	2257138.0	False	False	False	False	False	0
CTC1	ENSG00000178971.9	ENST00000315684.8	chr17	23	-	True	8132610	8132610	C	T	ENST00000315684.8:c.3156+10G>A		Non_Coding,I	I_19	SNP	False	4	Class 4: Mutated sequences are not identical.	0aa	0aa	Ctc1	ENSMUSG00000020898.19	ENSMUST00000116359.3	chr11	23	+																CLINVAR-H1846922		CLINVAR	2158801.0	False	False	False	False	False	0
CTC1	ENSG00000178971.9	ENST00000315684.8	chr17	23	-	True	8132623	8132623	C	G	ENST00000315684.8:c.3153G>C	R1051delinsR	Silent	E_19	SNP	False	4	Class 4: Mutated sequences are not identical.	0aa	0aa	Ctc1	ENSMUSG00000020898.19	ENSMUST00000116359.3	chr11	23	+																CLINVAR-H1846924		CLINVAR	326068.0	False	False	False	False	False	0
CTC1	ENSG00000178971.9	ENST00000315684.8	chr17	23	-	True	8132624	8132624	C	T	ENST00000315684.8:c.3152G>A	R1051Q	Missense	E_19	SNP	False	4	Class 4: Mutated sequences are not identical.	0aa	0aa	Ctc1	ENSMUSG00000020898.19	ENSMUST00000116359.3	chr11	23	+																CLINVAR-H1846926		CLINVAR	1908791.0	False	False	False	False	False	0
CTC1	ENSG00000178971.9	ENST00000315684.8	chr17	23	-	True	8132625	8132625	G	A	ENST00000315684.8:c.3151C>T	R1051W	Missense	E_19	SNP	False	4	Class 4: Mutated sequences are not identical.	0aa	0aa	Ctc1	ENSMUSG00000020898.19	ENSMUST00000116359.3	chr11	23	+																CLINVAR-H1846927		CLINVAR	850137.0	False	False	False	False	False	0
CTC1	ENSG00000178971.9	ENST00000315684.8	chr17	23	-	True	8132695	8132695	G	A	ENST00000315684.8:c.3081C>T	A1027delinsA	Silent	E_19	SNP	False	4	Class 4: Mutated sequences are not identical.	0aa	0aa	Ctc1	ENSMUSG00000020898.19	ENSMUST00000116359.3	chr11	23	+																CLINVAR-H1846938		CLINVAR	2102959.0	False	False	False	False	False	0
CTC1	ENSG00000178971.9	ENST00000315684.8	chr17	23	-	True	8132697	8132697	C	T	ENST00000315684.8:c.3079G>A	A1027T	Missense	E_19	SNP	False	4	Class 4: Mutated sequences are not identical.	0aa	0aa	Ctc1	ENSMUSG00000020898.19	ENSMUST00000116359.3	chr11	23	+																CLINVAR-H1846939		CLINVAR	948801.0	False	False	False	False	False	0
CTC1	ENSG00000178971.9	ENST00000315684.8	chr17	23	-	True	8132717	8132717	T	G	ENST00000315684.8:c.3059A>C	Q1020P	Missense	E_19	SNP	False	4	Class 4: Mutated sequences are not identical.	0aa	0aa	Ctc1	ENSMUSG00000020898.19	ENSMUST00000116359.3	chr11	23	+																CLINVAR-H1846943		CLINVAR	1393281.0	False	False	False	False	False	0
CTC1	ENSG00000178971.9	ENST00000315684.8	chr17	23	-	True	8132763	8132763	T	C	ENST00000315684.8:c.3013A>G	I1005V	Missense	E_19	SNP	False	4	Class 4: Mutated sequences are not identical.	0aa	0aa	Ctc1	ENSMUSG00000020898.19	ENSMUST00000116359.3	chr11	23	+																CLINVAR-H1846951		CLINVAR	128861.0	False	False	False	False	False	0
CTC1	ENSG00000178971.9	ENST00000315684.8	chr17	23	-	True	8132878	8132878	G	C	ENST00000315684.8:c.3012-114C>G		Non_Coding,I	I_18	SNP	False	4	Class 4: Mutated sequences are not identical.	0aa	0aa	Ctc1	ENSMUSG00000020898.19	ENSMUST00000116359.3	chr11	23	+																CLINVAR-H1846956		CLINVAR	1195467.0	False	False	False	False	False	0
CTC1	ENSG00000178971.9	ENST00000315684.8	chr17	23	-	True	8133213	8133213	T	C	ENST00000315684.8:c.3007A>G	I1003V	Missense	E_18	SNP	False	4	Class 4: Mutated sequences are not identical.	0aa	0aa	Ctc1	ENSMUSG00000020898.19	ENSMUST00000116359.3	chr11	23	+																CLINVAR-H1846958		CLINVAR	1401687.0	False	False	False	False	False	0
CTC1	ENSG00000178971.9	ENST00000315684.8	chr17	23	-	True	8133217	8133217	G	A	ENST00000315684.8:c.3003C>T	T1001delinsT	Silent	E_18	SNP	False	4	Class 4: Mutated sequences are not identical.	0aa	0aa	Ctc1	ENSMUSG00000020898.19	ENSMUST00000116359.3	chr11	23	+																CLINVAR-H1846960		CLINVAR	1125615.0	False	False	False	False	False	0
CTC1	ENSG00000178971.9	ENST00000315684.8	chr17	23	-	True	8133247	8133247	A	C	ENST00000315684.8:c.2973T>G	Y991*	Nonsense	E_18	SNP	False	4	Class 4: Mutated sequences are not identical.	0aa	0aa	Ctc1	ENSMUSG00000020898.19	ENSMUST00000116359.3	chr11	23	+																CLINVAR-H1846967		CLINVAR	844575.0	False	False	False	False	False	0
CTC1	ENSG00000178971.9	ENST00000315684.8	chr17	23	-	True	8133247	8133247	A	G	ENST00000315684.8:c.2973T>C	Y991delinsY	Silent	E_18	SNP	False	4	Class 4: Mutated sequences are not identical.	0aa	0aa	Ctc1	ENSMUSG00000020898.19	ENSMUST00000116359.3	chr11	23	+																CLINVAR-H1846968		CLINVAR	412528.0	False	False	False	False	False	0
CTC1	ENSG00000178971.9	ENST00000315684.8	chr17	23	-	True	8133248	8133248	T	C	ENST00000315684.8:c.2972A>G	Y991C	Missense	E_18	SNP	False	4	Class 4: Mutated sequences are not identical.	0aa	0aa	Ctc1	ENSMUSG00000020898.19	ENSMUST00000116359.3	chr11	23	+																CLINVAR-H1846969		CLINVAR	434848.0	False	False	False	False	False	0
CTC1	ENSG00000178971.9	ENST00000315684.8	chr17	23	-	True	8133379	8133379	A	G	ENST00000315684.8:c.2934-93T>C		Non_Coding,I	I_17	SNP	False	4	Class 4: Mutated sequences are not identical.	0aa	0aa	Ctc1	ENSMUSG00000020898.19	ENSMUST00000116359.3	chr11	23	+																CLINVAR-H1846975		CLINVAR	1213405.0	False	False	False	False	False	0
CTC1	ENSG00000178971.9	ENST00000315684.8	chr17	23	-	True	8133594	8133594	G	A	ENST00000315684.8:c.2933+18C>T		Non_Coding,I	I_17	SNP	False	4	Class 4: Mutated sequences are not identical.	0aa	0aa	Ctc1	ENSMUSG00000020898.19	ENSMUST00000116359.3	chr11	23	+																CLINVAR-H1846976		CLINVAR	1942541.0	False	False	False	False	False	0
CTC1	ENSG00000178971.9	ENST00000315684.8	chr17	23	-	True	8133702	8133702	A	C	ENST00000315684.8:c.2843T>G	V948G	Missense	E_17	SNP	False	4	Class 4: Mutated sequences are not identical.	0aa	0aa	Ctc1	ENSMUSG00000020898.19	ENSMUST00000116359.3	chr11	23	+																CLINVAR-H1846995		CLINVAR	1336796.0	False	False	False	False	False	0
CTC1	ENSG00000178971.9	ENST00000315684.8	chr17	23	-	True	8133719	8133719	G	A	ENST00000315684.8:c.2826C>T	F942delinsF	Silent	E_17	SNP	False	4	Class 4: Mutated sequences are not identical.	0aa	0aa	Ctc1	ENSMUSG00000020898.19	ENSMUST00000116359.3	chr11	23	+																CLINVAR-H1847002		CLINVAR	2164310.0	False	False	False	False	False	0
CTC1	ENSG00000178971.9	ENST00000315684.8	chr17	23	-	True	8133734	8133734	A	C	ENST00000315684.8:c.2811T>G	T937delinsT	Silent	E_17	SNP	False	4	Class 4: Mutated sequences are not identical.	0aa	0aa	Ctc1	ENSMUSG00000020898.19	ENSMUST00000116359.3	chr11	23	+																CLINVAR-H1847004		CLINVAR	1919947.0	False	False	False	False	False	0
CTC1	ENSG00000178971.9	ENST00000315684.8	chr17	23	-	True	8133736	8133736	T	A	ENST00000315684.8:c.2809A>T	T937S	Missense	E_17	SNP	False	4	Class 4: Mutated sequences are not identical.	0aa	0aa	Ctc1	ENSMUSG00000020898.19	ENSMUST00000116359.3	chr11	23	+																CLINVAR-H1847005		CLINVAR	861657.0	False	False	False	False	False	0
CTC1	ENSG00000178971.9	ENST00000315684.8	chr17	23	-	True	8133762	8133762	C	A	ENST00000315684.8:c.2783G>T	C928F	Missense	E_17	SNP	False	4	Class 4: Mutated sequences are not identical.	0aa	0aa	Ctc1	ENSMUSG00000020898.19	ENSMUST00000116359.3	chr11	23	+																CLINVAR-H1847011		CLINVAR	1015509.0	False	False	False	False	False	0
CTC1	ENSG00000178971.9	ENST00000315684.8	chr17	23	-	True	8133762	8133762	C	T	ENST00000315684.8:c.2783G>A	C928Y	Missense	E_17	SNP	False	4	Class 4: Mutated sequences are not identical.	0aa	0aa	Ctc1	ENSMUSG00000020898.19	ENSMUST00000116359.3	chr11	23	+																CLINVAR-H1847012		CLINVAR	1436706.0	False	False	False	False	False	0
CTC1	ENSG00000178971.9	ENST00000315684.8	chr17	23	-	True	8133770	8133770	C	A	ENST00000315684.8:c.2775G>T	M925I	Missense	E_17	SNP	False	4	Class 4: Mutated sequences are not identical.	0aa	0aa	Ctc1	ENSMUSG00000020898.19	ENSMUST00000116359.3	chr11	23	+																CLINVAR-H1847013		CLINVAR	1493800.0	False	False	False	False	False	0
CTC1	ENSG00000178971.9	ENST00000315684.8	chr17	23	-	True	8133779	8133779	C	T	ENST00000315684.8:c.2766G>A	T922delinsT	Silent	E_17	SNP	False	4	Class 4: Mutated sequences are not identical.	0aa	0aa	Ctc1	ENSMUSG00000020898.19	ENSMUST00000116359.3	chr11	23	+																CLINVAR-H1847017		CLINVAR	1121647.0	False	False	False	False	False	0
CTC1	ENSG00000178971.9	ENST00000315684.8	chr17	23	-	True	8133780	8133780	G	A	ENST00000315684.8:c.2765C>T	T922M	Missense	E_17	SNP	False	4	Class 4: Mutated sequences are not identical.	0aa	0aa	Ctc1	ENSMUSG00000020898.19	ENSMUST00000116359.3	chr11	23	+																CLINVAR-H1847018		CLINVAR	1023058.0	False	False	False	False	False	0
CTC1	ENSG00000178971.9	ENST00000315684.8	chr17	23	-	True	8133790	8133790	T	A	ENST00000315684.8:c.2759-4A>T		Non_Coding,I	I_16	SNP	False	4	Class 4: Mutated sequences are not identical.	0aa	0aa	Ctc1	ENSMUSG00000020898.19	ENSMUST00000116359.3	chr11	23	+																CLINVAR-H1847020		CLINVAR	1095999.0	False	False	False	False	False	0
CTC1	ENSG00000178971.9	ENST00000315684.8	chr17	23	-	True	8133790	8133790	T	C	ENST00000315684.8:c.2759-4A>G		Non_Coding,I	I_16	SNP	False	4	Class 4: Mutated sequences are not identical.	0aa	0aa	Ctc1	ENSMUSG00000020898.19	ENSMUST00000116359.3	chr11	23	+																CLINVAR-H1847021		CLINVAR	1109819.0	False	False	False	False	False	0
CTC1	ENSG00000178971.9	ENST00000315684.8	chr17	23	-	True	8133870	8133870	A	G	ENST00000315684.8:c.2758+11T>C		Non_Coding,I	I_16	SNP	False	4	Class 4: Mutated sequences are not identical.	0aa	0aa	Ctc1	ENSMUSG00000020898.19	ENSMUST00000116359.3	chr11	23	+																CLINVAR-H1847026		CLINVAR	2168013.0	False	False	False	False	False	0
CTC1	ENSG00000178971.9	ENST00000315684.8	chr17	23	-	True	8133874	8133874	T	A	ENST00000315684.8:c.2758+7A>T		Non_Coding,I	I_16	SNP	False	4	Class 4: Mutated sequences are not identical.	0aa	0aa	Ctc1	ENSMUSG00000020898.19	ENSMUST00000116359.3	chr11	23	+																CLINVAR-H1847027		CLINVAR	1674631.0	False	False	False	False	False	0
CTC1	ENSG00000178971.9	ENST00000315684.8	chr17	23	-	True	8133897	8133897	A	G	ENST00000315684.8:c.2742T>C	S914delinsS	Silent	E_16	SNP	False	4	Class 4: Mutated sequences are not identical.	0aa	0aa	Ctc1	ENSMUSG00000020898.19	ENSMUST00000116359.3	chr11	23	+																CLINVAR-H1847033		CLINVAR	1579938.0	False	False	False	False	False	0
CTC1	ENSG00000178971.9	ENST00000315684.8	chr17	23	-	True	8133921	8133921	T	A	ENST00000315684.8:c.2718A>T	T906delinsT	Silent	E_16	SNP	False	4	Class 4: Mutated sequences are not identical.	0aa	0aa	Ctc1	ENSMUSG00000020898.19	ENSMUST00000116359.3	chr11	23	+																CLINVAR-H1847041		CLINVAR	2647454.0	False	False	False	False	False	0
CTC1	ENSG00000178971.9	ENST00000315684.8	chr17	23	-	True	8133921	8133921	T	C	ENST00000315684.8:c.2718A>G	T906delinsT	Silent	E_16	SNP	False	4	Class 4: Mutated sequences are not identical.	0aa	0aa	Ctc1	ENSMUSG00000020898.19	ENSMUST00000116359.3	chr11	23	+																CLINVAR-H1847042		CLINVAR	2160610.0	False	False	False	False	False	0
CTC1	ENSG00000178971.9	ENST00000315684.8	chr17	23	-	True	8134514	8134514	A	G	ENST00000315684.8:c.2669+80T>C		Non_Coding,I	I_15	SNP	False	4	Class 4: Mutated sequences are not identical.	0aa	0aa	Ctc1	ENSMUSG00000020898.19	ENSMUST00000116359.3	chr11	23	+																CLINVAR-H1847057		CLINVAR	1296930.0	False	False	False	False	False	0
CTC1	ENSG00000178971.9	ENST00000315684.8	chr17	23	-	True	8134558	8134558	G	A	ENST00000315684.8:c.2669+36C>T		Non_Coding,I	I_15	SNP	False	4	Class 4: Mutated sequences are not identical.	0aa	0aa	Ctc1	ENSMUSG00000020898.19	ENSMUST00000116359.3	chr11	23	+																CLINVAR-H1847058		CLINVAR	1197744.0	False	False	False	False	False	0
CTC1	ENSG00000178971.9	ENST00000315684.8	chr17	23	-	True	8134566	8134566	T	G	ENST00000315684.8:c.2669+28A>C		Non_Coding,I	I_15	SNP	False	4	Class 4: Mutated sequences are not identical.	0aa	0aa	Ctc1	ENSMUSG00000020898.19	ENSMUST00000116359.3	chr11	23	+																CLINVAR-H1847059		CLINVAR	1204059.0	False	False	False	False	False	0
CTC1	ENSG00000178971.9	ENST00000315684.8	chr17	23	-	True	8134576	8134576	G	A	ENST00000315684.8:c.2669+18C>T		Non_Coding,I	I_15	SNP	False	4	Class 4: Mutated sequences are not identical.	0aa	0aa	Ctc1	ENSMUSG00000020898.19	ENSMUST00000116359.3	chr11	23	+																CLINVAR-H1847060		CLINVAR	1553998.0	False	False	False	False	False	0
CTC1	ENSG00000178971.9	ENST00000315684.8	chr17	23	-	True	8134577	8134577	G	T	ENST00000315684.8:c.2669+17C>A		Non_Coding,I	I_15	SNP	False	4	Class 4: Mutated sequences are not identical.	0aa	0aa	Ctc1	ENSMUSG00000020898.19	ENSMUST00000116359.3	chr11	23	+																CLINVAR-H1847061		CLINVAR	2150221.0	False	False	False	False	False	0
CTC1	ENSG00000178971.9	ENST00000315684.8	chr17	23	-	True	8134610	8134610	C	A	ENST00000315684.8:c.2653G>T	D885Y	Missense	E_15	SNP	False	4	Class 4: Mutated sequences are not identical.	0aa	0aa	Ctc1	ENSMUSG00000020898.19	ENSMUST00000116359.3	chr11	23	+																CLINVAR-H1847063		CLINVAR	570312.0	False	False	False	False	False	0
CTC1	ENSG00000178971.9	ENST00000315684.8	chr17	23	-	True	8134610	8134610	C	T	ENST00000315684.8:c.2653G>A	D885N	Missense	E_15	SNP	False	4	Class 4: Mutated sequences are not identical.	0aa	0aa	Ctc1	ENSMUSG00000020898.19	ENSMUST00000116359.3	chr11	23	+																CLINVAR-H1847064		CLINVAR	1430175.0	False	False	False	False	False	0
CTC1	ENSG00000178971.9	ENST00000315684.8	chr17	23	-	True	8134611	8134611	G	A	ENST00000315684.8:c.2652C>T	T884delinsT	Silent	E_15	SNP	False	4	Class 4: Mutated sequences are not identical.	0aa	0aa	Ctc1	ENSMUSG00000020898.19	ENSMUST00000116359.3	chr11	23	+																CLINVAR-H1847065		CLINVAR	1335251.0	False	False	False	False	False	0
CTC1	ENSG00000178971.9	ENST00000315684.8	chr17	23	-	True	8134632	8134632	T	C	ENST00000315684.8:c.2631A>G	S877delinsS	Silent	E_15	SNP	False	4	Class 4: Mutated sequences are not identical.	0aa	0aa	Ctc1	ENSMUSG00000020898.19	ENSMUST00000116359.3	chr11	23	+																CLINVAR-H1847066		CLINVAR	1580676.0	False	False	False	False	False	0
CTC1	ENSG00000178971.9	ENST00000315684.8	chr17	23	-	True	8134636	8134636	T	A	ENST00000315684.8:c.2627A>T	K876M	Missense	E_15	SNP	False	4	Class 4: Mutated sequences are not identical.	0aa	0aa	Ctc1	ENSMUSG00000020898.19	ENSMUST00000116359.3	chr11	23	+																CLINVAR-H1847067		CLINVAR	2186158.0	False	False	False	False	False	0
CTC1	ENSG00000178971.9	ENST00000315684.8	chr17	23	-	True	8134644	8134644	A	G	ENST00000315684.8:c.2619T>C	D873delinsD	Silent	E_15	SNP	False	4	Class 4: Mutated sequences are not identical.	0aa	0aa	Ctc1	ENSMUSG00000020898.19	ENSMUST00000116359.3	chr11	23	+																CLINVAR-H1847068		CLINVAR	1129777.0	False	False	False	False	False	0
CTC1	ENSG00000178971.9	ENST00000315684.8	chr17	23	-	True	8134656	8134656	T	C	ENST00000315684.8:c.2607A>G	Q869delinsQ	Silent	E_15	SNP	False	4	Class 4: Mutated sequences are not identical.	0aa	0aa	Ctc1	ENSMUSG00000020898.19	ENSMUST00000116359.3	chr11	23	+																CLINVAR-H1847071		CLINVAR	2582954.0	False	False	False	False	False	0
CTC1	ENSG00000178971.9	ENST00000315684.8	chr17	23	-	True	8134658	8134658	G	A	ENST00000315684.8:c.2605C>T	Q869*	Nonsense	E_15	SNP	False	4	Class 4: Mutated sequences are not identical.	0aa	0aa	Ctc1	ENSMUSG00000020898.19	ENSMUST00000116359.3	chr11	23	+																CLINVAR-H1847072		CLINVAR	2175491.0	False	False	False	False	False	0
CTC1	ENSG00000178971.9	ENST00000315684.8	chr17	23	-	True	8134693	8134693	T	C	ENST00000315684.8:c.2570A>G	N857S	Missense	E_15	SNP	False	4	Class 4: Mutated sequences are not identical.	0aa	0aa	Ctc1	ENSMUSG00000020898.19	ENSMUST00000116359.3	chr11	23	+																CLINVAR-H1847079		CLINVAR	2038872.0	False	False	False	False	False	0
CTC1	ENSG00000178971.9	ENST00000315684.8	chr17	23	-	True	8134716	8134716	T	C	ENST00000315684.8:c.2547A>G	A849delinsA	Silent	E_15	SNP	False	4	Class 4: Mutated sequences are not identical.	0aa	0aa	Ctc1	ENSMUSG00000020898.19	ENSMUST00000116359.3	chr11	23	+																CLINVAR-H1847082		CLINVAR	2060957.0	False	False	False	False	False	0
CTC1	ENSG00000178971.9	ENST00000315684.8	chr17	23	-	True	8134717	8134717	G	A	ENST00000315684.8:c.2546C>T	A849V	Missense	E_15	SNP	False	4	Class 4: Mutated sequences are not identical.	0aa	0aa	Ctc1	ENSMUSG00000020898.19	ENSMUST00000116359.3	chr11	23	+																CLINVAR-H1847083		CLINVAR	860637.0	False	False	False	False	False	0
CTC1	ENSG00000178971.9	ENST00000315684.8	chr17	23	-	True	8134751	8134751	T	C	ENST00000315684.8:c.2512A>G	I838V	Missense	E_15	SNP	False	4	Class 4: Mutated sequences are not identical.	0aa	0aa	Ctc1	ENSMUSG00000020898.19	ENSMUST00000116359.3	chr11	23	+																CLINVAR-H1847090		CLINVAR	2086350.0	False	False	False	False	False	0
CTC1	ENSG00000178971.9	ENST00000315684.8	chr17	23	-	True	8134753	8134753	C	G	ENST00000315684.8:c.2510G>C	C837S	Missense	E_15	SNP	False	4	Class 4: Mutated sequences are not identical.	0aa	0aa	Ctc1	ENSMUSG00000020898.19	ENSMUST00000116359.3	chr11	23	+																CLINVAR-H1847091		CLINVAR	1691964.0	False	False	False	False	False	0
CTC1	ENSG00000178971.9	ENST00000315684.8	chr17	23	-	True	8134753	8134753	C	T	ENST00000315684.8:c.2510G>A	C837Y	Missense	E_15	SNP	False	4	Class 4: Mutated sequences are not identical.	0aa	0aa	Ctc1	ENSMUSG00000020898.19	ENSMUST00000116359.3	chr11	23	+																CLINVAR-H1847092		CLINVAR	1059763.0	False	False	False	False	False	0
CTC1	ENSG00000178971.9	ENST00000315684.8	chr17	23	-	True	8134758	8134758	T	C	ENST00000315684.8:c.2505A>G	S835delinsS	Silent	E_15	SNP	False	4	Class 4: Mutated sequences are not identical.	0aa	0aa	Ctc1	ENSMUSG00000020898.19	ENSMUST00000116359.3	chr11	23	+																CLINVAR-H1847097		CLINVAR	2163052.0	False	False	False	False	False	0
CTC1	ENSG00000178971.9	ENST00000315684.8	chr17	23	-	True	8134766	8134766	C	G	ENST00000315684.8:c.2497G>C	D833H	Missense	E_15	SNP	False	4	Class 4: Mutated sequences are not identical.	0aa	0aa	Ctc1	ENSMUSG00000020898.19	ENSMUST00000116359.3	chr11	23	+																CLINVAR-H1847098		CLINVAR	529175.0	False	False	False	False	False	0
CTC1	ENSG00000178971.9	ENST00000315684.8	chr17	23	-	True	8134766	8134766	C	T	ENST00000315684.8:c.2497G>A	D833N	Missense	E_15	SNP	False	4	Class 4: Mutated sequences are not identical.	0aa	0aa	Ctc1	ENSMUSG00000020898.19	ENSMUST00000116359.3	chr11	23	+																CLINVAR-H1847099		CLINVAR	1413395.0	False	False	False	False	False	0
CTC1	ENSG00000178971.9	ENST00000315684.8	chr17	23	-	True	8134793	8134793	C	T	ENST00000315684.8:c.2476-6G>A		Non_Coding,I	I_14	SNP	False	4	Class 4: Mutated sequences are not identical.	0aa	0aa	Ctc1	ENSMUSG00000020898.19	ENSMUST00000116359.3	chr11	23	+																CLINVAR-H1847102		CLINVAR	1145025.0	False	False	False	False	False	0
CTC1	ENSG00000178971.9	ENST00000315684.8	chr17	23	-	True	8134802	8134802	G	C	ENST00000315684.8:c.2476-15C>G		Non_Coding,I	I_14	SNP	False	4	Class 4: Mutated sequences are not identical.	0aa	0aa	Ctc1	ENSMUSG00000020898.19	ENSMUST00000116359.3	chr11	23	+																CLINVAR-H1847104		CLINVAR	1639825.0	False	False	False	False	False	0
CTC1	ENSG00000178971.9	ENST00000315684.8	chr17	23	-	True	8135046	8135046	C	G	ENST00000315684.8:c.2473G>C	A825P	Missense	E_14	SNP	False	4	Class 4: Mutated sequences are not identical.	0aa	0aa	Ctc1	ENSMUSG00000020898.19	ENSMUST00000116359.3	chr11	23	+																CLINVAR-H1847110		CLINVAR	2047297.0	False	False	False	False	False	0
CTC1	ENSG00000178971.9	ENST00000315684.8	chr17	23	-	True	8135046	8135046	C	T	ENST00000315684.8:c.2473G>A	A825T	Missense	E_14	SNP	False	4	Class 4: Mutated sequences are not identical.	0aa	0aa	Ctc1	ENSMUSG00000020898.19	ENSMUST00000116359.3	chr11	23	+																CLINVAR-H1847111		CLINVAR	1375127.0	False	False	False	False	False	0
CTC1	ENSG00000178971.9	ENST00000315684.8	chr17	23	-	True	8135053	8135053	A	G	ENST00000315684.8:c.2466T>C	P822delinsP	Silent	E_14	SNP	False	4	Class 4: Mutated sequences are not identical.	0aa	0aa	Ctc1	ENSMUSG00000020898.19	ENSMUST00000116359.3	chr11	23	+																CLINVAR-H1847115		CLINVAR	1099132.0	False	False	False	False	False	0
CTC1	ENSG00000178971.9	ENST00000315684.8	chr17	23	-	True	8135060	8135060	A	G	ENST00000315684.8:c.2459T>C	I820T	Missense	E_14	SNP	False	4	Class 4: Mutated sequences are not identical.	0aa	0aa	Ctc1	ENSMUSG00000020898.19	ENSMUST00000116359.3	chr11	23	+																CLINVAR-H1847117		CLINVAR	2084951.0	False	False	False	False	False	0
CTC1	ENSG00000178971.9	ENST00000315684.8	chr17	23	-	True	8135061	8135061	T	C	ENST00000315684.8:c.2458A>G	I820V	Missense	E_14	SNP	False	4	Class 4: Mutated sequences are not identical.	0aa	0aa	Ctc1	ENSMUSG00000020898.19	ENSMUST00000116359.3	chr11	23	+																CLINVAR-H1847118		CLINVAR	128860.0	False	False	False	False	False	0
CTC1	ENSG00000178971.9	ENST00000315684.8	chr17	23	-	True	8135078	8135078	C	T	ENST00000315684.8:c.2441G>A	G814E	Missense	E_14	SNP	False	4	Class 4: Mutated sequences are not identical.	0aa	0aa	Ctc1	ENSMUSG00000020898.19	ENSMUST00000116359.3	chr11	23	+																CLINVAR-H1847122		CLINVAR	665276.0	False	False	False	False	False	0
CTC1	ENSG00000178971.9	ENST00000315684.8	chr17	23	-	True	8135083	8135083	G	C	ENST00000315684.8:c.2436C>G	H812Q	Missense	E_14	SNP	False	4	Class 4: Mutated sequences are not identical.	0aa	0aa	Ctc1	ENSMUSG00000020898.19	ENSMUST00000116359.3	chr11	23	+																CLINVAR-H1847126		CLINVAR	2179542.0	False	False	False	False	False	0
CTC1	ENSG00000178971.9	ENST00000315684.8	chr17	23	-	True	8135120	8135120	A	G	ENST00000315684.8:c.2399T>C	F800S	Missense	E_14	SNP	False	4	Class 4: Mutated sequences are not identical.	0aa	0aa	Ctc1	ENSMUSG00000020898.19	ENSMUST00000116359.3	chr11	23	+																CLINVAR-H1847133		CLINVAR	1349325.0	False	False	False	False	False	0
CTC1	ENSG00000178971.9	ENST00000315684.8	chr17	23	-	True	8135143	8135143	T	C	ENST00000315684.8:c.2386-10A>G		Non_Coding,I	I_13	SNP	False	4	Class 4: Mutated sequences are not identical.	0aa	0aa	Ctc1	ENSMUSG00000020898.19	ENSMUST00000116359.3	chr11	23	+																CLINVAR-H1847138		CLINVAR	1691963.0	False	False	False	False	False	0
CTC1	ENSG00000178971.9	ENST00000315684.8	chr17	23	-	True	8135184	8135184	G	A	ENST00000315684.8:c.2385+37C>T		Non_Coding,I	I_13	SNP	False	4	Class 4: Mutated sequences are not identical.	0aa	0aa	Ctc1	ENSMUSG00000020898.19	ENSMUST00000116359.3	chr11	23	+																CLINVAR-H1847143		CLINVAR	1275592.0	False	False	False	False	False	0
CTC1	ENSG00000178971.9	ENST00000315684.8	chr17	23	-	True	8135230	8135230	A	G	ENST00000315684.8:c.2376T>C	N792delinsN	Silent	E_13	SNP	False	4	Class 4: Mutated sequences are not identical.	0aa	0aa	Ctc1	ENSMUSG00000020898.19	ENSMUST00000116359.3	chr11	23	+																CLINVAR-H1847150		CLINVAR	797155.0	False	False	False	False	False	0
CTC1	ENSG00000178971.9	ENST00000315684.8	chr17	23	-	True	8135231	8135231	T	C	ENST00000315684.8:c.2375A>G	N792S	Missense	E_13	SNP	False	4	Class 4: Mutated sequences are not identical.	0aa	0aa	Ctc1	ENSMUSG00000020898.19	ENSMUST00000116359.3	chr11	23	+																CLINVAR-H1847151		CLINVAR	1385535.0	False	False	False	False	False	0
CTC1	ENSG00000178971.9	ENST00000315684.8	chr17	23	-	True	8135235	8135235	C	T	ENST00000315684.8:c.2371G>A	D791N	Missense	E_13	SNP	False	4	Class 4: Mutated sequences are not identical.	0aa	0aa	Ctc1	ENSMUSG00000020898.19	ENSMUST00000116359.3	chr11	23	+																CLINVAR-H1847152		CLINVAR	892374.0	False	False	False	False	False	0
CTC1	ENSG00000178971.9	ENST00000315684.8	chr17	23	-	True	8135236	8135236	G	A	ENST00000315684.8:c.2370C>T	D790delinsD	Silent	E_13	SNP	False	4	Class 4: Mutated sequences are not identical.	0aa	0aa	Ctc1	ENSMUSG00000020898.19	ENSMUST00000116359.3	chr11	23	+																CLINVAR-H1847153		CLINVAR	529204.0	False	False	False	False	False	0
CTC1	ENSG00000178971.9	ENST00000315684.8	chr17	23	-	True	8135253	8135253	C	T	ENST00000315684.8:c.2353G>A	E785K	Missense	E_13	SNP	False	4	Class 4: Mutated sequences are not identical.	0aa	0aa	Ctc1	ENSMUSG00000020898.19	ENSMUST00000116359.3	chr11	23	+																CLINVAR-H1847155		CLINVAR	459596.0	False	False	False	False	False	0
CTC1	ENSG00000178971.9	ENST00000315684.8	chr17	23	-	True	8135261	8135261	C	G	ENST00000315684.8:c.2345G>C	G782A	Missense	E_13	SNP	False	4	Class 4: Mutated sequences are not identical.	0aa	0aa	Ctc1	ENSMUSG00000020898.19	ENSMUST00000116359.3	chr11	23	+																CLINVAR-H1847159		CLINVAR	1338142.0	False	False	False	False	False	0
CTC1	ENSG00000178971.9	ENST00000315684.8	chr17	23	-	True	8135269	8135269	A	G	ENST00000315684.8:c.2337T>C	T779delinsT	Silent	E_13	SNP	False	4	Class 4: Mutated sequences are not identical.	0aa	0aa	Ctc1	ENSMUSG00000020898.19	ENSMUST00000116359.3	chr11	23	+																CLINVAR-H1847160		CLINVAR	1691962.0	False	False	False	False	False	0
CTC1	ENSG00000178971.9	ENST00000315684.8	chr17	23	-	True	8135294	8135294	C	T	ENST00000315684.8:c.2312G>A	G771E	Missense	E_13	SNP	False	4	Class 4: Mutated sequences are not identical.	0aa	0aa	Ctc1	ENSMUSG00000020898.19	ENSMUST00000116359.3	chr11	23	+																CLINVAR-H1847166		CLINVAR	861321.0	False	False	False	False	False	0
CTC1	ENSG00000178971.9	ENST00000315684.8	chr17	23	-	True	8135315	8135315	T	C	ENST00000315684.8:c.2291A>G	Y764C	Missense	E_13	SNP	False	4	Class 4: Mutated sequences are not identical.	0aa	0aa	Ctc1	ENSMUSG00000020898.19	ENSMUST00000116359.3	chr11	23	+																CLINVAR-H1847171		CLINVAR	645691.0	False	False	False	False	False	0
CTC1	ENSG00000178971.9	ENST00000315684.8	chr17	23	-	True	8135328	8135328	C	T	ENST00000315684.8:c.2278G>A	A760T	Missense	E_13	SNP	False	4	Class 4: Mutated sequences are not identical.	0aa	0aa	Ctc1	ENSMUSG00000020898.19	ENSMUST00000116359.3	chr11	23	+																CLINVAR-H1847173		CLINVAR	652060.0	False	False	False	False	False	0
CTC1	ENSG00000178971.9	ENST00000315684.8	chr17	23	-	True	8135340	8135340	C	T	ENST00000315684.8:c.2266G>A	V756M	Missense	E_13	SNP	False	4	Class 4: Mutated sequences are not identical.	0aa	0aa	Ctc1	ENSMUSG00000020898.19	ENSMUST00000116359.3	chr11	23	+																CLINVAR-H1847176		CLINVAR	655157.0	False	False	False	False	False	0
CTC1	ENSG00000178971.9	ENST00000315684.8	chr17	23	-	True	8135346	8135346	G	C	ENST00000315684.8:c.2260C>G	P754A	Missense	E_13	SNP	False	4	Class 4: Mutated sequences are not identical.	0aa	0aa	Ctc1	ENSMUSG00000020898.19	ENSMUST00000116359.3	chr11	23	+																CLINVAR-H1847177		CLINVAR	568849.0	False	False	False	False	False	0
CTC1	ENSG00000178971.9	ENST00000315684.8	chr17	23	-	True	8135359	8135359	G	A	ENST00000315684.8:c.2247C>T	P749delinsP	Silent	E_13	SNP	False	4	Class 4: Mutated sequences are not identical.	0aa	0aa	Ctc1	ENSMUSG00000020898.19	ENSMUST00000116359.3	chr11	23	+																CLINVAR-H1847182		CLINVAR	2060209.0	False	False	False	False	False	0
CTC1	ENSG00000178971.9	ENST00000315684.8	chr17	23	-	True	8135362	8135362	G	A	ENST00000315684.8:c.2244C>T	V748delinsV	Silent	E_13	SNP	False	4	Class 4: Mutated sequences are not identical.	0aa	0aa	Ctc1	ENSMUSG00000020898.19	ENSMUST00000116359.3	chr11	23	+																CLINVAR-H1847183		CLINVAR	529192.0	False	False	False	False	False	0
CTC1	ENSG00000178971.9	ENST00000315684.8	chr17	23	-	True	8135362	8135362	G	C	ENST00000315684.8:c.2244C>G	V748delinsV	Silent	E_13	SNP	False	4	Class 4: Mutated sequences are not identical.	0aa	0aa	Ctc1	ENSMUSG00000020898.19	ENSMUST00000116359.3	chr11	23	+																CLINVAR-H1847184		CLINVAR	1653953.0	False	False	False	False	False	0
CTC1	ENSG00000178971.9	ENST00000315684.8	chr17	23	-	True	8135444	8135444	C	G	ENST00000315684.8:c.2162G>C	G721A	Missense	E_13	SNP	False	4	Class 4: Mutated sequences are not identical.	0aa	0aa	Ctc1	ENSMUSG00000020898.19	ENSMUST00000116359.3	chr11	23	+																CLINVAR-H1847195		CLINVAR	241580.0	False	False	False	False	False	0
CTC1	ENSG00000178971.9	ENST00000315684.8	chr17	23	-	True	8135445	8135445	C	T	ENST00000315684.8:c.2161G>A	G721S	Missense	E_13	SNP	False	4	Class 4: Mutated sequences are not identical.	0aa	0aa	Ctc1	ENSMUSG00000020898.19	ENSMUST00000116359.3	chr11	23	+																CLINVAR-H1847196		CLINVAR	808226.0	False	False	False	False	False	0
CTC1	ENSG00000178971.9	ENST00000315684.8	chr17	23	-	True	8135452	8135452	A	T	ENST00000315684.8:c.2154T>A	D718E	Missense	E_13	SNP	False	4	Class 4: Mutated sequences are not identical.	0aa	0aa	Ctc1	ENSMUSG00000020898.19	ENSMUST00000116359.3	chr11	23	+																CLINVAR-H1847198		CLINVAR	412529.0	False	False	False	False	False	0
CTC1	ENSG00000178971.9	ENST00000315684.8	chr17	23	-	True	8135454	8135454	C	G	ENST00000315684.8:c.2152G>C	D718H	Missense	E_13	SNP	False	4	Class 4: Mutated sequences are not identical.	0aa	0aa	Ctc1	ENSMUSG00000020898.19	ENSMUST00000116359.3	chr11	23	+																CLINVAR-H1847199		CLINVAR	1370568.0	False	False	False	False	False	0
CTC1	ENSG00000178971.9	ENST00000315684.8	chr17	23	-	True	8135465	8135465	G	A	ENST00000315684.8:c.2141C>T	T714I	Missense	E_13	SNP	False	4	Class 4: Mutated sequences are not identical.	0aa	0aa	Ctc1	ENSMUSG00000020898.19	ENSMUST00000116359.3	chr11	23	+																CLINVAR-H1847201		CLINVAR	1019656.0	False	False	False	False	False	0
CTC1	ENSG00000178971.9	ENST00000315684.8	chr17	23	-	True	8135466	8135466	T	G	ENST00000315684.8:c.2140A>C	T714P	Missense	E_13	SNP	False	4	Class 4: Mutated sequences are not identical.	0aa	0aa	Ctc1	ENSMUSG00000020898.19	ENSMUST00000116359.3	chr11	23	+																CLINVAR-H1847202		CLINVAR	962542.0	False	False	False	False	False	0
CTC1	ENSG00000178971.9	ENST00000315684.8	chr17	23	-	True	8135478	8135478	C	T	ENST00000315684.8:c.2128G>A	A710T	Missense	E_13	SNP	False	4	Class 4: Mutated sequences are not identical.	0aa	0aa	Ctc1	ENSMUSG00000020898.19	ENSMUST00000116359.3	chr11	23	+																CLINVAR-H1847203		CLINVAR	575948.0	False	False	False	False	False	0
CTC1	ENSG00000178971.9	ENST00000315684.8	chr17	23	-	True	8135480	8135480	G	C	ENST00000315684.8:c.2126C>G	S709*	Nonsense	E_13	SNP	False	4	Class 4: Mutated sequences are not identical.	0aa	0aa	Ctc1	ENSMUSG00000020898.19	ENSMUST00000116359.3	chr11	23	+																CLINVAR-H1847204		CLINVAR	960429.0	False	False	False	False	False	0
CTC1	ENSG00000178971.9	ENST00000315684.8	chr17	23	-	True	8135482	8135482	A	C	ENST00000315684.8:c.2124T>G	H708Q	Missense	E_13	SNP	False	4	Class 4: Mutated sequences are not identical.	0aa	0aa	Ctc1	ENSMUSG00000020898.19	ENSMUST00000116359.3	chr11	23	+																CLINVAR-H1847205		CLINVAR	2097120.0	False	False	False	False	False	0
CTC1	ENSG00000178971.9	ENST00000315684.8	chr17	23	-	True	8135485	8135485	A	C	ENST00000315684.8:c.2121T>G	L707delinsL	Silent	E_13	SNP	False	4	Class 4: Mutated sequences are not identical.	0aa	0aa	Ctc1	ENSMUSG00000020898.19	ENSMUST00000116359.3	chr11	23	+																CLINVAR-H1847206		CLINVAR	1157115.0	False	False	False	False	False	0
CTC1	ENSG00000178971.9	ENST00000315684.8	chr17	23	-	True	8135530	8135530	G	C	ENST00000315684.8:c.2076C>G	F692L	Missense	E_13	SNP	False	4	Class 4: Mutated sequences are not identical.	0aa	0aa	Ctc1	ENSMUSG00000020898.19	ENSMUST00000116359.3	chr11	23	+																CLINVAR-H1847209		CLINVAR	1015429.0	False	False	False	False	False	0
CTC1	ENSG00000178971.9	ENST00000315684.8	chr17	23	-	True	8135661	8135661	T	C	ENST00000315684.8:c.2060+18A>G		Non_Coding,I	I_12	SNP	False	4	Class 4: Mutated sequences are not identical.	0aa	0aa	Ctc1	ENSMUSG00000020898.19	ENSMUST00000116359.3	chr11	23	+																CLINVAR-H1847216		CLINVAR	2025644.0	False	False	False	False	False	0
CTC1	ENSG00000178971.9	ENST00000315684.8	chr17	23	-	True	8135671	8135671	G	A	ENST00000315684.8:c.2060+8C>T		Non_Coding,I	I_12	SNP	False	4	Class 4: Mutated sequences are not identical.	0aa	0aa	Ctc1	ENSMUSG00000020898.19	ENSMUST00000116359.3	chr11	23	+																CLINVAR-H1847221		CLINVAR	1641388.0	False	False	False	False	False	0
CTC1	ENSG00000178971.9	ENST00000315684.8	chr17	23	-	True	8135689	8135689	G	C	ENST00000315684.8:c.2050C>G	Q684E	Missense	E_12	SNP	False	4	Class 4: Mutated sequences are not identical.	0aa	0aa	Ctc1	ENSMUSG00000020898.19	ENSMUST00000116359.3	chr11	23	+																CLINVAR-H1847223		CLINVAR	2037578.0	False	False	False	False	False	0
CTC1	ENSG00000178971.9	ENST00000315684.8	chr17	23	-	True	8135712	8135712	C	T	ENST00000315684.8:c.2027G>A	S676N	Missense	E_12	SNP	False	4	Class 4: Mutated sequences are not identical.	0aa	0aa	Ctc1	ENSMUSG00000020898.19	ENSMUST00000116359.3	chr11	23	+																CLINVAR-H1847232		CLINVAR	2112047.0	False	False	False	False	False	0
CTC1	ENSG00000178971.9	ENST00000315684.8	chr17	23	-	True	8135720	8135720	C	T	ENST00000315684.8:c.2019G>A	K673delinsK	Silent	E_12	SNP	False	4	Class 4: Mutated sequences are not identical.	0aa	0aa	Ctc1	ENSMUSG00000020898.19	ENSMUST00000116359.3	chr11	23	+																CLINVAR-H1847233		CLINVAR	1419481.0	False	False	False	False	False	0
CTC1	ENSG00000178971.9	ENST00000315684.8	chr17	23	-	True	8135747	8135747	G	A	ENST00000315684.8:c.1992C>T	D664delinsD	Silent	E_12	SNP	False	4	Class 4: Mutated sequences are not identical.	0aa	0aa	Ctc1	ENSMUSG00000020898.19	ENSMUST00000116359.3	chr11	23	+																CLINVAR-H1847240		CLINVAR	698521.0	False	False	False	False	False	0
CTC1	ENSG00000178971.9	ENST00000315684.8	chr17	23	-	True	8135749	8135749	C	T	ENST00000315684.8:c.1990G>A	D664N	Missense	E_12	SNP	False	4	Class 4: Mutated sequences are not identical.	0aa	0aa	Ctc1	ENSMUSG00000020898.19	ENSMUST00000116359.3	chr11	23	+																CLINVAR-H1847241		CLINVAR	863041.0	False	False	False	False	False	0
CTC1	ENSG00000178971.9	ENST00000315684.8	chr17	23	-	True	8135759	8135759	G	A	ENST00000315684.8:c.1980C>T	I660delinsI	Silent	E_12	SNP	False	4	Class 4: Mutated sequences are not identical.	0aa	0aa	Ctc1	ENSMUSG00000020898.19	ENSMUST00000116359.3	chr11	23	+																CLINVAR-H1847244		CLINVAR	1650543.0	False	False	False	False	False	0
CTC1	ENSG00000178971.9	ENST00000315684.8	chr17	23	-	True	8135779	8135779	C	T	ENST00000315684.8:c.1960G>A	A654T	Missense	E_12	SNP	False	4	Class 4: Mutated sequences are not identical.	0aa	0aa	Ctc1	ENSMUSG00000020898.19	ENSMUST00000116359.3	chr11	23	+																CLINVAR-H1847246		CLINVAR	2199752.0	False	False	False	False	False	0
CTC1	ENSG00000178971.9	ENST00000315684.8	chr17	23	-	True	8136232	8136232	C	T	ENST00000315684.8:c.1937G>A	R646Q	Missense	E_11	SNP	False	4	Class 4: Mutated sequences are not identical.	0aa	0aa	Ctc1	ENSMUSG00000020898.19	ENSMUST00000116359.3	chr11	23	+																CLINVAR-H1847259		CLINVAR	953365.0	False	False	False	False	False	0
CTC1	ENSG00000178971.9	ENST00000315684.8	chr17	23	-	True	8136233	8136233	G	A	ENST00000315684.8:c.1936C>T	R646W	Missense	E_11	SNP	False	4	Class 4: Mutated sequences are not identical.	0aa	0aa	Ctc1	ENSMUSG00000020898.19	ENSMUST00000116359.3	chr11	23	+																CLINVAR-H1847260		CLINVAR	939225.0	False	False	False	False	False	0
CTC1	ENSG00000178971.9	ENST00000315684.8	chr17	23	-	True	8136242	8136242	T	A	ENST00000315684.8:c.1927A>T	S643C	Missense	E_11	SNP	False	4	Class 4: Mutated sequences are not identical.	0aa	0aa	Ctc1	ENSMUSG00000020898.19	ENSMUST00000116359.3	chr11	23	+																CLINVAR-H1847262		CLINVAR	2038853.0	False	False	False	False	False	0
CTC1	ENSG00000178971.9	ENST00000315684.8	chr17	23	-	True	8136260	8136260	T	C	ENST00000315684.8:c.1909A>G	K637E	Missense	E_11	SNP	False	4	Class 4: Mutated sequences are not identical.	0aa	0aa	Ctc1	ENSMUSG00000020898.19	ENSMUST00000116359.3	chr11	23	+																CLINVAR-H1847267		CLINVAR	1042280.0	False	False	False	False	False	0
CTC1	ENSG00000178971.9	ENST00000315684.8	chr17	23	-	True	8136270	8136270	C	A	ENST00000315684.8:c.1899G>T	L633delinsL	Silent	E_11	SNP	False	4	Class 4: Mutated sequences are not identical.	0aa	0aa	Ctc1	ENSMUSG00000020898.19	ENSMUST00000116359.3	chr11	23	+																CLINVAR-H1847269		CLINVAR	2647456.0	False	False	False	False	False	0
CTC1	ENSG00000178971.9	ENST00000315684.8	chr17	23	-	True	8136270	8136270	C	G	ENST00000315684.8:c.1899G>C	L633delinsL	Silent	E_11	SNP	False	4	Class 4: Mutated sequences are not identical.	0aa	0aa	Ctc1	ENSMUSG00000020898.19	ENSMUST00000116359.3	chr11	23	+																CLINVAR-H1847270		CLINVAR	1664573.0	False	False	False	False	False	0
CTC1	ENSG00000178971.9	ENST00000315684.8	chr17	23	-	True	8136319	8136319	T	A	ENST00000315684.8:c.1850A>T	H617L	Missense	E_11	SNP	False	4	Class 4: Mutated sequences are not identical.	0aa	0aa	Ctc1	ENSMUSG00000020898.19	ENSMUST00000116359.3	chr11	23	+																CLINVAR-H1847281		CLINVAR	2001126.0	False	False	False	False	False	0
CTC1	ENSG00000178971.9	ENST00000315684.8	chr17	23	-	True	8137756	8137756	G	A	ENST00000315684.8:c.1818+17C>T		Non_Coding,I	I_10	SNP	False	4	Class 4: Mutated sequences are not identical.	0aa	0aa	Ctc1	ENSMUSG00000020898.19	ENSMUST00000116359.3	chr11	23	+																CLINVAR-H1847290		CLINVAR	1918954.0	False	False	False	False	False	0
CTC1	ENSG00000178971.9	ENST00000315684.8	chr17	23	-	True	8137790	8137790	C	T	ENST00000315684.8:c.1801G>A	A601T	Missense	E_10	SNP	False	4	Class 4: Mutated sequences are not identical.	0aa	0aa	Ctc1	ENSMUSG00000020898.19	ENSMUST00000116359.3	chr11	23	+																CLINVAR-H1847296		CLINVAR	1368054.0	False	False	False	False	False	0
CTC1	ENSG00000178971.9	ENST00000315684.8	chr17	23	-	True	8137802	8137802	G	A	ENST00000315684.8:c.1789C>T	L597delinsL	Silent	E_10	SNP	False	4	Class 4: Mutated sequences are not identical.	0aa	0aa	Ctc1	ENSMUSG00000020898.19	ENSMUST00000116359.3	chr11	23	+																CLINVAR-H1847300		CLINVAR	2161542.0	False	False	False	False	False	0
CTC1	ENSG00000178971.9	ENST00000315684.8	chr17	23	-	True	8137827	8137827	G	A	ENST00000315684.8:c.1764C>T	R588delinsR	Silent	E_10	SNP	False	4	Class 4: Mutated sequences are not identical.	0aa	0aa	Ctc1	ENSMUSG00000020898.19	ENSMUST00000116359.3	chr11	23	+																CLINVAR-H1847307		CLINVAR	2032370.0	False	False	False	False	False	0
CTC1	ENSG00000178971.9	ENST00000315684.8	chr17	23	-	True	8137894	8137894	G	A	ENST00000315684.8:c.1697C>T	S566F	Missense	E_10	SNP	False	4	Class 4: Mutated sequences are not identical.	0aa	0aa	Ctc1	ENSMUSG00000020898.19	ENSMUST00000116359.3	chr11	23	+																CLINVAR-H1847326		CLINVAR	2124760.0	False	False	False	False	False	0
CTC1	ENSG00000178971.9	ENST00000315684.8	chr17	23	-	True	8137894	8137894	G	C	ENST00000315684.8:c.1697C>G	S566C	Missense	E_10	SNP	False	4	Class 4: Mutated sequences are not identical.	0aa	0aa	Ctc1	ENSMUSG00000020898.19	ENSMUST00000116359.3	chr11	23	+																CLINVAR-H1847327		CLINVAR	841896.0	False	False	False	False	False	0
CTC1	ENSG00000178971.9	ENST00000315684.8	chr17	23	-	True	8137966	8137966	C	G	ENST00000315684.8:c.1625G>C	R542P	Missense	E_10	SNP	False	4	Class 4: Mutated sequences are not identical.	0aa	0aa	Ctc1	ENSMUSG00000020898.19	ENSMUST00000116359.3	chr11	23	+																CLINVAR-H1847345		CLINVAR	2119923.0	False	False	False	False	False	0
CTC1	ENSG00000178971.9	ENST00000315684.8	chr17	23	-	True	8137966	8137966	C	T	ENST00000315684.8:c.1625G>A	R542Q	Missense	E_10	SNP	False	4	Class 4: Mutated sequences are not identical.	0aa	0aa	Ctc1	ENSMUSG00000020898.19	ENSMUST00000116359.3	chr11	23	+																CLINVAR-H1847346		CLINVAR	434849.0	False	False	False	False	False	0
CTC1	ENSG00000178971.9	ENST00000315684.8	chr17	23	-	True	8137967	8137967	G	A	ENST00000315684.8:c.1624C>T	R542W	Missense	E_10	SNP	False	4	Class 4: Mutated sequences are not identical.	0aa	0aa	Ctc1	ENSMUSG00000020898.19	ENSMUST00000116359.3	chr11	23	+																CLINVAR-H1847348		CLINVAR	964867.0	False	False	False	False	False	0
CTC1	ENSG00000178971.9	ENST00000315684.8	chr17	23	-	True	8138054	8138054	C	A	ENST00000315684.8:c.1617+13G>T		Non_Coding,I	I_9	SNP	False	4	Class 4: Mutated sequences are not identical.	0aa	0aa	Ctc1	ENSMUSG00000020898.19	ENSMUST00000116359.3	chr11	23	+																CLINVAR-H1847354		CLINVAR	2095085.0	False	False	False	False	False	0
CTC1	ENSG00000178971.9	ENST00000315684.8	chr17	23	-	True	8138087	8138087	G	A	ENST00000315684.8:c.1597C>T	H533Y	Missense	E_9	SNP	False	4	Class 4: Mutated sequences are not identical.	0aa	0aa	Ctc1	ENSMUSG00000020898.19	ENSMUST00000116359.3	chr11	23	+																CLINVAR-H1847364		CLINVAR	2192343.0	False	False	False	False	False	0
CTC1	ENSG00000178971.9	ENST00000315684.8	chr17	23	-	True	8138087	8138087	G	C	ENST00000315684.8:c.1597C>G	H533D	Missense	E_9	SNP	False	4	Class 4: Mutated sequences are not identical.	0aa	0aa	Ctc1	ENSMUSG00000020898.19	ENSMUST00000116359.3	chr11	23	+																CLINVAR-H1847365		CLINVAR	1513235.0	False	False	False	False	False	0
CTC1	ENSG00000178971.9	ENST00000315684.8	chr17	23	-	True	8138108	8138108	T	C	ENST00000315684.8:c.1576A>G	N526D	Missense	E_9	SNP	False	4	Class 4: Mutated sequences are not identical.	0aa	0aa	Ctc1	ENSMUSG00000020898.19	ENSMUST00000116359.3	chr11	23	+																CLINVAR-H1847370		CLINVAR	1376103.0	False	False	False	False	False	0
CTC1	ENSG00000178971.9	ENST00000315684.8	chr17	23	-	True	8138145	8138145	A	G	ENST00000315684.8:c.1539T>C	L513delinsL	Silent	E_9	SNP	False	4	Class 4: Mutated sequences are not identical.	0aa	0aa	Ctc1	ENSMUSG00000020898.19	ENSMUST00000116359.3	chr11	23	+																CLINVAR-H1847379		CLINVAR	1151901.0	False	False	False	False	False	0
CTC1	ENSG00000178971.9	ENST00000315684.8	chr17	23	-	True	8138154	8138154	G	A	ENST00000315684.8:c.1530C>T	T510delinsT	Silent	E_9	SNP	False	4	Class 4: Mutated sequences are not identical.	0aa	0aa	Ctc1	ENSMUSG00000020898.19	ENSMUST00000116359.3	chr11	23	+																CLINVAR-H1847381		CLINVAR	529202.0	False	False	False	False	False	0
CTC1	ENSG00000178971.9	ENST00000315684.8	chr17	23	-	True	8138156	8138156	T	C	ENST00000315684.8:c.1528A>G	T510A	Missense	E_9	SNP	False	4	Class 4: Mutated sequences are not identical.	0aa	0aa	Ctc1	ENSMUSG00000020898.19	ENSMUST00000116359.3	chr11	23	+																CLINVAR-H1847382		CLINVAR	834911.0	False	False	False	False	False	0
CTC1	ENSG00000178971.9	ENST00000315684.8	chr17	23	-	True	8138188	8138188	C	T	ENST00000315684.8:c.1496G>A	S499N	Missense	E_9	SNP	False	4	Class 4: Mutated sequences are not identical.	0aa	0aa	Ctc1	ENSMUSG00000020898.19	ENSMUST00000116359.3	chr11	23	+																CLINVAR-H1847388		CLINVAR	1917954.0	False	False	False	False	False	0
CTC1	ENSG00000178971.9	ENST00000315684.8	chr17	23	-	True	8138354	8138354	G	A	ENST00000315684.8:c.1439+17C>T		Non_Coding,I	I_8	SNP	False	4	Class 4: Mutated sequences are not identical.	0aa	0aa	Ctc1	ENSMUSG00000020898.19	ENSMUST00000116359.3	chr11	23	+																CLINVAR-H1847398		CLINVAR	1614648.0	False	False	False	False	False	0
CTC1	ENSG00000178971.9	ENST00000315684.8	chr17	23	-	True	8138431	8138431	C	T	ENST00000315684.8:c.1379G>A	R460H	Missense	E_8	SNP	False	4	Class 4: Mutated sequences are not identical.	0aa	0aa	Ctc1	ENSMUSG00000020898.19	ENSMUST00000116359.3	chr11	23	+																CLINVAR-H1847411		CLINVAR	854773.0	False	False	False	False	False	0
CTC1	ENSG00000178971.9	ENST00000315684.8	chr17	23	-	True	8138432	8138432	G	A	ENST00000315684.8:c.1378C>T	R460C	Missense	E_8	SNP	False	4	Class 4: Mutated sequences are not identical.	0aa	0aa	Ctc1	ENSMUSG00000020898.19	ENSMUST00000116359.3	chr11	23	+																CLINVAR-H1847412		CLINVAR	992911.0	False	False	False	False	False	0
CTC1	ENSG00000178971.9	ENST00000315684.8	chr17	23	-	True	8138435	8138435	C	G	ENST00000315684.8:c.1375G>C	E459Q	Missense	E_8	SNP	False	4	Class 4: Mutated sequences are not identical.	0aa	0aa	Ctc1	ENSMUSG00000020898.19	ENSMUST00000116359.3	chr11	23	+																CLINVAR-H1847413		CLINVAR	2186419.0	False	False	False	False	False	0
CTC1	ENSG00000178971.9	ENST00000315684.8	chr17	23	-	True	8138471	8138471	C	T	ENST00000315684.8:c.1339G>A	A447T	Missense	E_8	SNP	False	4	Class 4: Mutated sequences are not identical.	0aa	0aa	Ctc1	ENSMUSG00000020898.19	ENSMUST00000116359.3	chr11	23	+																CLINVAR-H1847424		CLINVAR	1035913.0	False	False	False	False	False	0
CTC1	ENSG00000178971.9	ENST00000315684.8	chr17	23	-	True	8138476	8138476	C	T	ENST00000315684.8:c.1334G>A	R445H	Missense	E_8	SNP	False	4	Class 4: Mutated sequences are not identical.	0aa	0aa	Ctc1	ENSMUSG00000020898.19	ENSMUST00000116359.3	chr11	23	+																CLINVAR-H1847425		CLINVAR	1446706.0	False	False	False	False	False	0
CTC1	ENSG00000178971.9	ENST00000315684.8	chr17	23	-	True	8138477	8138477	G	A	ENST00000315684.8:c.1333C>T	R445C	Missense	E_8	SNP	False	4	Class 4: Mutated sequences are not identical.	0aa	0aa	Ctc1	ENSMUSG00000020898.19	ENSMUST00000116359.3	chr11	23	+																CLINVAR-H1847426		CLINVAR	855641.0	False	False	False	False	False	0
CTC1	ENSG00000178971.9	ENST00000315684.8	chr17	23	-	True	8138490	8138490	C	A	ENST00000315684.8:c.1320G>T	G440delinsG	Silent	E_8	SNP	False	4	Class 4: Mutated sequences are not identical.	0aa	0aa	Ctc1	ENSMUSG00000020898.19	ENSMUST00000116359.3	chr11	23	+																CLINVAR-H1847430		CLINVAR	1670873.0	False	False	False	False	False	0
CTC1	ENSG00000178971.9	ENST00000315684.8	chr17	23	-	True	8138503	8138503	C	G	ENST00000315684.8:c.1307G>C	R436P	Missense	E_8	SNP	False	4	Class 4: Mutated sequences are not identical.	0aa	0aa	Ctc1	ENSMUSG00000020898.19	ENSMUST00000116359.3	chr11	23	+																CLINVAR-H1847432		CLINVAR	2488023.0	False	False	False	False	False	0
CTC1	ENSG00000178971.9	ENST00000315684.8	chr17	23	-	True	8138503	8138503	C	T	ENST00000315684.8:c.1307G>A	R436H	Missense	E_8	SNP	False	4	Class 4: Mutated sequences are not identical.	0aa	0aa	Ctc1	ENSMUSG00000020898.19	ENSMUST00000116359.3	chr11	23	+																CLINVAR-H1847433		CLINVAR	241578.0	False	False	False	False	False	0
CTC1	ENSG00000178971.9	ENST00000315684.8	chr17	23	-	True	8138504	8138504	G	A	ENST00000315684.8:c.1306C>T	R436C	Missense	E_8	SNP	False	4	Class 4: Mutated sequences are not identical.	0aa	0aa	Ctc1	ENSMUSG00000020898.19	ENSMUST00000116359.3	chr11	23	+																CLINVAR-H1847434		CLINVAR	1417861.0	False	False	False	False	False	0
CTC1	ENSG00000178971.9	ENST00000315684.8	chr17	23	-	True	8138513	8138513	T	C	ENST00000315684.8:c.1297A>G	S433G	Missense	E_8	SNP	False	4	Class 4: Mutated sequences are not identical.	0aa	0aa	Ctc1	ENSMUSG00000020898.19	ENSMUST00000116359.3	chr11	23	+																CLINVAR-H1847436		CLINVAR	459590.0	False	False	False	False	False	0
CTC1	ENSG00000178971.9	ENST00000315684.8	chr17	23	-	True	8138526	8138526	G	A	ENST00000315684.8:c.1284C>T	A428delinsA	Silent	E_8	SNP	False	4	Class 4: Mutated sequences are not identical.	0aa	0aa	Ctc1	ENSMUSG00000020898.19	ENSMUST00000116359.3	chr11	23	+																CLINVAR-H1847440		CLINVAR	1103919.0	False	False	False	False	False	0
CTC1	ENSG00000178971.9	ENST00000315684.8	chr17	23	-	True	8138527	8138527	G	A	ENST00000315684.8:c.1283C>T	A428V	Missense	E_8	SNP	False	4	Class 4: Mutated sequences are not identical.	0aa	0aa	Ctc1	ENSMUSG00000020898.19	ENSMUST00000116359.3	chr11	23	+																CLINVAR-H1847441		CLINVAR	1507740.0	False	False	False	False	False	0
CTC1	ENSG00000178971.9	ENST00000315684.8	chr17	23	-	True	8138528	8138528	C	T	ENST00000315684.8:c.1282G>A	A428T	Missense	E_8	SNP	False	4	Class 4: Mutated sequences are not identical.	0aa	0aa	Ctc1	ENSMUSG00000020898.19	ENSMUST00000116359.3	chr11	23	+																CLINVAR-H1847442		CLINVAR	1524811.0	False	False	False	False	False	0
CTC1	ENSG00000178971.9	ENST00000315684.8	chr17	23	-	True	8138533	8138533	C	T	ENST00000315684.8:c.1277G>A	R426H	Missense	E_8	SNP	False	4	Class 4: Mutated sequences are not identical.	0aa	0aa	Ctc1	ENSMUSG00000020898.19	ENSMUST00000116359.3	chr11	23	+																CLINVAR-H1847446		CLINVAR	1021335.0	False	False	False	False	False	0
CTC1	ENSG00000178971.9	ENST00000315684.8	chr17	23	-	True	8138534	8138534	G	A	ENST00000315684.8:c.1276C>T	R426C	Missense	E_8	SNP	False	4	Class 4: Mutated sequences are not identical.	0aa	0aa	Ctc1	ENSMUSG00000020898.19	ENSMUST00000116359.3	chr11	23	+																CLINVAR-H1847447		CLINVAR	376993.0	False	False	False	False	False	0
CTC1	ENSG00000178971.9	ENST00000315684.8	chr17	23	-	True	8138579	8138579	A	T	ENST00000315684.8:c.1231T>A	S411T	Missense	E_8	SNP	False	4	Class 4: Mutated sequences are not identical.	0aa	0aa	Ctc1	ENSMUSG00000020898.19	ENSMUST00000116359.3	chr11	23	+																CLINVAR-H1847459		CLINVAR	326081.0	False	False	False	False	False	0
CTC1	ENSG00000178971.9	ENST00000315684.8	chr17	23	-	True	8138598	8138598	C	G	ENST00000315684.8:c.1212G>C	Q404H	Missense	E_8	SNP	False	4	Class 4: Mutated sequences are not identical.	0aa	0aa	Ctc1	ENSMUSG00000020898.19	ENSMUST00000116359.3	chr11	23	+																CLINVAR-H1847462		CLINVAR	2193999.0	False	False	False	False	False	0
CTC1	ENSG00000178971.9	ENST00000315684.8	chr17	23	-	True	8138599	8138599	T	C	ENST00000315684.8:c.1211A>G	Q404R	Missense	E_8	SNP	False	4	Class 4: Mutated sequences are not identical.	0aa	0aa	Ctc1	ENSMUSG00000020898.19	ENSMUST00000116359.3	chr11	23	+																CLINVAR-H1847463		CLINVAR	2182699.0	False	False	False	False	False	0
CTC1	ENSG00000178971.9	ENST00000315684.8	chr17	23	-	True	8138610	8138610	G	T	ENST00000315684.8:c.1207-7C>A		Non_Coding,I	I_7	SNP	False	4	Class 4: Mutated sequences are not identical.	0aa	0aa	Ctc1	ENSMUSG00000020898.19	ENSMUST00000116359.3	chr11	23	+																CLINVAR-H1847468		CLINVAR	661334.0	False	False	False	False	False	0
CTC1	ENSG00000178971.9	ENST00000315684.8	chr17	23	-	True	8139136	8139136	T	C	ENST00000315684.8:c.1206+13A>G		Non_Coding,I	I_7	SNP	False	4	Class 4: Mutated sequences are not identical.	0aa	0aa	Ctc1	ENSMUSG00000020898.19	ENSMUST00000116359.3	chr11	23	+																CLINVAR-H1847471		CLINVAR	2199090.0	False	False	False	False	False	0
CTC1	ENSG00000178971.9	ENST00000315684.8	chr17	23	-	True	8139142	8139142	C	G	ENST00000315684.8:c.1206+7G>C		Non_Coding,I	I_7	SNP	False	4	Class 4: Mutated sequences are not identical.	0aa	0aa	Ctc1	ENSMUSG00000020898.19	ENSMUST00000116359.3	chr11	23	+																CLINVAR-H1847472		CLINVAR	706596.0	False	False	False	False	False	0
CTC1	ENSG00000178971.9	ENST00000315684.8	chr17	23	-	True	8139171	8139171	A	G	ENST00000315684.8:c.1184T>C	M395T	Missense	E_7	SNP	False	4	Class 4: Mutated sequences are not identical.	0aa	0aa	Ctc1	ENSMUSG00000020898.19	ENSMUST00000116359.3	chr11	23	+																CLINVAR-H1847482		CLINVAR	848638.0	False	False	False	False	False	0
CTC1	ENSG00000178971.9	ENST00000315684.8	chr17	23	-	True	8139189	8139189	C	T	ENST00000315684.8:c.1166G>A	R389H	Missense	E_7	SNP	False	4	Class 4: Mutated sequences are not identical.	0aa	0aa	Ctc1	ENSMUSG00000020898.19	ENSMUST00000116359.3	chr11	23	+																CLINVAR-H1847486		CLINVAR	655792.0	False	False	False	False	False	0
CTC1	ENSG00000178971.9	ENST00000315684.8	chr17	23	-	True	8139190	8139190	G	A	ENST00000315684.8:c.1165C>T	R389C	Missense	E_7	SNP	False	4	Class 4: Mutated sequences are not identical.	0aa	0aa	Ctc1	ENSMUSG00000020898.19	ENSMUST00000116359.3	chr11	23	+																CLINVAR-H1847487		CLINVAR	862297.0	False	False	False	False	False	0
CTC1	ENSG00000178971.9	ENST00000315684.8	chr17	23	-	True	8139199	8139199	G	A	ENST00000315684.8:c.1156C>T	Q386*	Nonsense	E_7	SNP	False	4	Class 4: Mutated sequences are not identical.	0aa	0aa	Ctc1	ENSMUSG00000020898.19	ENSMUST00000116359.3	chr11	23	+																CLINVAR-H1847489		CLINVAR	1453166.0	False	False	False	False	False	0
CTC1	ENSG00000178971.9	ENST00000315684.8	chr17	23	-	True	8139215	8139215	C	A	ENST00000315684.8:c.1140G>T	G380delinsG	Silent	E_7	SNP	False	4	Class 4: Mutated sequences are not identical.	0aa	0aa	Ctc1	ENSMUSG00000020898.19	ENSMUST00000116359.3	chr11	23	+																CLINVAR-H1847493		CLINVAR	1147160.0	False	False	False	False	False	0
CTC1	ENSG00000178971.9	ENST00000315684.8	chr17	23	-	True	8139235	8139235	C	A	ENST00000315684.8:c.1120G>T	E374*	Nonsense	E_7	SNP	False	4	Class 4: Mutated sequences are not identical.	0aa	0aa	Ctc1	ENSMUSG00000020898.19	ENSMUST00000116359.3	chr11	23	+																CLINVAR-H1847496		CLINVAR	1691958.0	False	False	False	False	False	0
CTC1	ENSG00000178971.9	ENST00000315684.8	chr17	23	-	True	8139235	8139235	C	T	ENST00000315684.8:c.1120G>A	E374K	Missense	E_7	SNP	False	4	Class 4: Mutated sequences are not identical.	0aa	0aa	Ctc1	ENSMUSG00000020898.19	ENSMUST00000116359.3	chr11	23	+																CLINVAR-H1847497		CLINVAR	836530.0	False	False	False	False	False	0
CTC1	ENSG00000178971.9	ENST00000315684.8	chr17	23	-	True	8139248	8139248	G	A	ENST00000315684.8:c.1107C>T	P369delinsP	Silent	E_7	SNP	False	4	Class 4: Mutated sequences are not identical.	0aa	0aa	Ctc1	ENSMUSG00000020898.19	ENSMUST00000116359.3	chr11	23	+																CLINVAR-H1847503		CLINVAR	529199.0	False	False	False	False	False	0
CTC1	ENSG00000178971.9	ENST00000315684.8	chr17	23	-	True	8139256	8139256	T	G	ENST00000315684.8:c.1099A>C	N367H	Missense	E_7	SNP	False	4	Class 4: Mutated sequences are not identical.	0aa	0aa	Ctc1	ENSMUSG00000020898.19	ENSMUST00000116359.3	chr11	23	+																CLINVAR-H1847504		CLINVAR	872121.0	False	False	False	False	False	0
CTC1	ENSG00000178971.9	ENST00000315684.8	chr17	23	-	True	8139263	8139263	G	A	ENST00000315684.8:c.1092C>T	G364delinsG	Silent	E_7	SNP	False	4	Class 4: Mutated sequences are not identical.	0aa	0aa	Ctc1	ENSMUSG00000020898.19	ENSMUST00000116359.3	chr11	23	+																CLINVAR-H1847507		CLINVAR	1691957.0	False	False	False	False	False	0
CTC1	ENSG00000178971.9	ENST00000315684.8	chr17	23	-	True	8139290	8139290	C	T	ENST00000315684.8:c.1078-13G>A		Non_Coding,I	I_6	SNP	False	4	Class 4: Mutated sequences are not identical.	0aa	0aa	Ctc1	ENSMUSG00000020898.19	ENSMUST00000116359.3	chr11	23	+																CLINVAR-H1847513		CLINVAR	1621729.0	False	False	False	False	False	0
CTC1	ENSG00000178971.9	ENST00000315684.8	chr17	23	-	True	8139327	8139327	A	G	ENST00000315684.8:c.1077+49T>C		Non_Coding,I	I_6	SNP	False	4	Class 4: Mutated sequences are not identical.	0aa	0aa	Ctc1	ENSMUSG00000020898.19	ENSMUST00000116359.3	chr11	23	+																CLINVAR-H1847515		CLINVAR	1262805.0	False	False	False	False	False	0
CTC1	ENSG00000178971.9	ENST00000315684.8	chr17	23	-	True	8139370	8139370	G	A	ENST00000315684.8:c.1077+6C>T		Non_Coding,I	I_6	SNP	False	4	Class 4: Mutated sequences are not identical.	0aa	0aa	Ctc1	ENSMUSG00000020898.19	ENSMUST00000116359.3	chr11	23	+																CLINVAR-H1847517		CLINVAR	1023865.0	False	False	False	False	False	0
CTC1	ENSG00000178971.9	ENST00000315684.8	chr17	23	-	True	8139376	8139376	C	A	ENST00000315684.8:c.1077G>T	S359delinsS	Silent	E_6	SNP	False	4	Class 4: Mutated sequences are not identical.	0aa	0aa	Ctc1	ENSMUSG00000020898.19	ENSMUST00000116359.3	chr11	23	+																CLINVAR-H1847518		CLINVAR	2112367.0	False	False	False	False	False	0
CTC1	ENSG00000178971.9	ENST00000315684.8	chr17	23	-	True	8139376	8139376	C	T	ENST00000315684.8:c.1077G>A	S359delinsS	Silent	E_6	SNP	False	4	Class 4: Mutated sequences are not identical.	0aa	0aa	Ctc1	ENSMUSG00000020898.19	ENSMUST00000116359.3	chr11	23	+																CLINVAR-H1847519		CLINVAR	1365879.0	False	False	False	False	False	0
CTC1	ENSG00000178971.9	ENST00000315684.8	chr17	23	-	True	8139377	8139377	G	A	ENST00000315684.8:c.1076C>T	S359L	Missense	E_6	SNP	False	4	Class 4: Mutated sequences are not identical.	0aa	0aa	Ctc1	ENSMUSG00000020898.19	ENSMUST00000116359.3	chr11	23	+																CLINVAR-H1847520		CLINVAR	569816.0	False	False	False	False	False	0
CTC1	ENSG00000178971.9	ENST00000315684.8	chr17	23	-	True	8139389	8139389	A	G	ENST00000315684.8:c.1064T>C	L355P	Missense	E_6	SNP	False	4	Class 4: Mutated sequences are not identical.	0aa	0aa	Ctc1	ENSMUSG00000020898.19	ENSMUST00000116359.3	chr11	23	+																CLINVAR-H1847525		CLINVAR	2059380.0	False	False	False	False	False	0
CTC1	ENSG00000178971.9	ENST00000315684.8	chr17	23	-	True	8139399	8139399	A	G	ENST00000315684.8:c.1054T>C	Y352H	Missense	E_6	SNP	False	4	Class 4: Mutated sequences are not identical.	0aa	0aa	Ctc1	ENSMUSG00000020898.19	ENSMUST00000116359.3	chr11	23	+																CLINVAR-H1847528		CLINVAR	2111598.0	False	False	False	False	False	0
CTC1	ENSG00000178971.9	ENST00000315684.8	chr17	23	-	True	8139417	8139417	G	A	ENST00000315684.8:c.1036C>T	P346S	Missense	E_6	SNP	False	4	Class 4: Mutated sequences are not identical.	0aa	0aa	Ctc1	ENSMUSG00000020898.19	ENSMUST00000116359.3	chr11	23	+																CLINVAR-H1847536		CLINVAR	1503868.0	False	False	False	False	False	0
CTC1	ENSG00000178971.9	ENST00000315684.8	chr17	23	-	True	8139417	8139417	G	C	ENST00000315684.8:c.1036C>G	P346A	Missense	E_6	SNP	False	4	Class 4: Mutated sequences are not identical.	0aa	0aa	Ctc1	ENSMUSG00000020898.19	ENSMUST00000116359.3	chr11	23	+																CLINVAR-H1847537		CLINVAR	1431535.0	False	False	False	False	False	0
CTC1	ENSG00000178971.9	ENST00000315684.8	chr17	23	-	True	8139425	8139425	T	C	ENST00000315684.8:c.1028A>G	K343R	Missense	E_6	SNP	False	4	Class 4: Mutated sequences are not identical.	0aa	0aa	Ctc1	ENSMUSG00000020898.19	ENSMUST00000116359.3	chr11	23	+																CLINVAR-H1847539		CLINVAR	1062972.0	False	False	False	False	False	0
CTC1	ENSG00000178971.9	ENST00000315684.8	chr17	23	-	True	8139427	8139427	G	C	ENST00000315684.8:c.1026C>G	D342E	Missense	E_6	SNP	False	4	Class 4: Mutated sequences are not identical.	0aa	0aa	Ctc1	ENSMUSG00000020898.19	ENSMUST00000116359.3	chr11	23	+																CLINVAR-H1847540		CLINVAR	1381108.0	False	False	False	False	False	0
CTC1	ENSG00000178971.9	ENST00000315684.8	chr17	23	-	True	8139428	8139428	T	C	ENST00000315684.8:c.1025A>G	D342G	Missense	E_6	SNP	False	4	Class 4: Mutated sequences are not identical.	0aa	0aa	Ctc1	ENSMUSG00000020898.19	ENSMUST00000116359.3	chr11	23	+																CLINVAR-H1847541		CLINVAR	326082.0	False	False	False	False	False	0
CTC1	ENSG00000178971.9	ENST00000315684.8	chr17	23	-	True	8139446	8139446	A	G	ENST00000315684.8:c.1007T>C	M336T	Missense	E_6	SNP	False	4	Class 4: Mutated sequences are not identical.	0aa	0aa	Ctc1	ENSMUSG00000020898.19	ENSMUST00000116359.3	chr11	23	+																CLINVAR-H1847546		CLINVAR	936778.0	False	False	False	False	False	0
CTC1	ENSG00000178971.9	ENST00000315684.8	chr17	23	-	True	8139451	8139451	G	A	ENST00000315684.8:c.1002C>T	L334delinsL	Silent	E_6	SNP	False	4	Class 4: Mutated sequences are not identical.	0aa	0aa	Ctc1	ENSMUSG00000020898.19	ENSMUST00000116359.3	chr11	23	+																CLINVAR-H1847547		CLINVAR	1205857.0	False	False	False	False	False	0
CTC1	ENSG00000178971.9	ENST00000315684.8	chr17	23	-	True	8139461	8139461	G	C	ENST00000315684.8:c.992C>G	P331R	Missense	E_6	SNP	False	4	Class 4: Mutated sequences are not identical.	0aa	0aa	Ctc1	ENSMUSG00000020898.19	ENSMUST00000116359.3	chr11	23	+																CLINVAR-H1847549		CLINVAR	1015311.0	False	False	False	False	False	0
CTC1	ENSG00000178971.9	ENST00000315684.8	chr17	23	-	True	8139462	8139462	G	T	ENST00000315684.8:c.991C>A	P331T	Missense	E_6	SNP	False	4	Class 4: Mutated sequences are not identical.	0aa	0aa	Ctc1	ENSMUSG00000020898.19	ENSMUST00000116359.3	chr11	23	+																CLINVAR-H1847550		CLINVAR	2631230.0	False	False	False	False	False	0
CTC1	ENSG00000178971.9	ENST00000315684.8	chr17	23	-	True	8139480	8139480	G	A	ENST00000315684.8:c.973C>T	P325S	Missense	E_6	SNP	False	4	Class 4: Mutated sequences are not identical.	0aa	0aa	Ctc1	ENSMUSG00000020898.19	ENSMUST00000116359.3	chr11	23	+																CLINVAR-H1847555		CLINVAR	2064317.0	False	False	False	False	False	0
CTC1	ENSG00000178971.9	ENST00000315684.8	chr17	23	-	True	8139481	8139481	T	C	ENST00000315684.8:c.972A>G	G324delinsG	Silent	E_6	SNP	False	4	Class 4: Mutated sequences are not identical.	0aa	0aa	Ctc1	ENSMUSG00000020898.19	ENSMUST00000116359.3	chr11	23	+																CLINVAR-H1847556		CLINVAR	1946348.0	False	False	False	False	False	0
CTC1	ENSG00000178971.9	ENST00000315684.8	chr17	23	-	True	8139504	8139504	C	G	ENST00000315684.8:c.949G>C	E317Q	Missense	E_6	SNP	False	4	Class 4: Mutated sequences are not identical.	0aa	0aa	Ctc1	ENSMUSG00000020898.19	ENSMUST00000116359.3	chr11	23	+																CLINVAR-H1847559		CLINVAR	1411670.0	False	False	False	False	False	0
CTC1	ENSG00000178971.9	ENST00000315684.8	chr17	23	-	True	8139527	8139527	A	C	ENST00000315684.8:c.926T>G	L309R	Missense	E_6	SNP	False	4	Class 4: Mutated sequences are not identical.	0aa	0aa	Ctc1	ENSMUSG00000020898.19	ENSMUST00000116359.3	chr11	23	+																CLINVAR-H1847562		CLINVAR	1464462.0	False	False	False	False	False	0
CTC1	ENSG00000178971.9	ENST00000315684.8	chr17	23	-	True	8139527	8139527	A	G	ENST00000315684.8:c.926T>C	L309P	Missense	E_6	SNP	False	4	Class 4: Mutated sequences are not identical.	0aa	0aa	Ctc1	ENSMUSG00000020898.19	ENSMUST00000116359.3	chr11	23	+																CLINVAR-H1847563		CLINVAR	434850.0	False	False	False	False	False	0
CTC1	ENSG00000178971.9	ENST00000315684.8	chr17	23	-	True	8139535	8139535	A	G	ENST00000315684.8:c.918T>C	R306delinsR	Silent	E_6	SNP	False	4	Class 4: Mutated sequences are not identical.	0aa	0aa	Ctc1	ENSMUSG00000020898.19	ENSMUST00000116359.3	chr11	23	+																CLINVAR-H1847564		CLINVAR	1118993.0	False	False	False	False	False	0
CTC1	ENSG00000178971.9	ENST00000315684.8	chr17	23	-	True	8139536	8139536	C	A	ENST00000315684.8:c.917G>T	R306L	Missense	E_6	SNP	False	4	Class 4: Mutated sequences are not identical.	0aa	0aa	Ctc1	ENSMUSG00000020898.19	ENSMUST00000116359.3	chr11	23	+																CLINVAR-H1847565		CLINVAR	892420.0	False	False	False	False	False	0
CTC1	ENSG00000178971.9	ENST00000315684.8	chr17	23	-	True	8139536	8139536	C	T	ENST00000315684.8:c.917G>A	R306H	Missense	E_6	SNP	False	4	Class 4: Mutated sequences are not identical.	0aa	0aa	Ctc1	ENSMUSG00000020898.19	ENSMUST00000116359.3	chr11	23	+																CLINVAR-H1847566		CLINVAR	862298.0	False	False	False	False	False	0
CTC1	ENSG00000178971.9	ENST00000315684.8	chr17	23	-	True	8139561	8139561	C	A	ENST00000315684.8:c.892G>T	V298F	Missense	E_6	SNP	False	4	Class 4: Mutated sequences are not identical.	0aa	0aa	Ctc1	ENSMUSG00000020898.19	ENSMUST00000116359.3	chr11	23	+																CLINVAR-H1847570		CLINVAR	1500116.0	False	False	False	False	False	0
CTC1	ENSG00000178971.9	ENST00000315684.8	chr17	23	-	True	8139565	8139565	C	A	ENST00000315684.8:c.888G>T	Q296H	Missense	E_6	SNP	False	4	Class 4: Mutated sequences are not identical.	0aa	0aa	Ctc1	ENSMUSG00000020898.19	ENSMUST00000116359.3	chr11	23	+																CLINVAR-H1847572		CLINVAR	642193.0	False	False	False	False	False	0
CTC1	ENSG00000178971.9	ENST00000315684.8	chr17	23	-	True	8139566	8139566	T	C	ENST00000315684.8:c.887A>G	Q296R	Missense	E_6	SNP	False	4	Class 4: Mutated sequences are not identical.	0aa	0aa	Ctc1	ENSMUSG00000020898.19	ENSMUST00000116359.3	chr11	23	+																CLINVAR-H1847573		CLINVAR	1008320.0	False	False	False	False	False	0
CTC1	ENSG00000178971.9	ENST00000315684.8	chr17	23	-	True	8139573	8139573	G	A	ENST00000315684.8:c.880C>T	Q294*	Nonsense	E_6	SNP	False	4	Class 4: Mutated sequences are not identical.	0aa	0aa	Ctc1	ENSMUSG00000020898.19	ENSMUST00000116359.3	chr11	23	+																CLINVAR-H1847576		CLINVAR	1451275.0	False	False	False	False	False	0
CTC1	ENSG00000178971.9	ENST00000315684.8	chr17	23	-	True	8139575	8139575	C	G	ENST00000315684.8:c.878G>C	G293A	Missense	E_6	SNP	False	4	Class 4: Mutated sequences are not identical.	0aa	0aa	Ctc1	ENSMUSG00000020898.19	ENSMUST00000116359.3	chr11	23	+																CLINVAR-H1847577		CLINVAR	964176.0	False	False	False	False	False	0
CTC1	ENSG00000178971.9	ENST00000315684.8	chr17	23	-	True	8139578	8139578	C	T	ENST00000315684.8:c.875G>A	R292H	Missense	E_6	SNP	False	4	Class 4: Mutated sequences are not identical.	0aa	0aa	Ctc1	ENSMUSG00000020898.19	ENSMUST00000116359.3	chr11	23	+																CLINVAR-H1847578		CLINVAR	1896989.0	False	False	False	False	False	0
CTC1	ENSG00000178971.9	ENST00000315684.8	chr17	23	-	True	8139579	8139579	G	A	ENST00000315684.8:c.874C>T	R292C	Missense	E_6	SNP	False	4	Class 4: Mutated sequences are not identical.	0aa	0aa	Ctc1	ENSMUSG00000020898.19	ENSMUST00000116359.3	chr11	23	+																CLINVAR-H1847579		CLINVAR	1691974.0	False	False	False	False	False	0
CTC1	ENSG00000178971.9	ENST00000315684.8	chr17	23	-	True	8139579	8139579	G	C	ENST00000315684.8:c.874C>G	R292G	Missense	E_6	SNP	False	4	Class 4: Mutated sequences are not identical.	0aa	0aa	Ctc1	ENSMUSG00000020898.19	ENSMUST00000116359.3	chr11	23	+																CLINVAR-H1847580		CLINVAR	1420389.0	False	False	False	False	False	0
CTC1	ENSG00000178971.9	ENST00000315684.8	chr17	23	-	True	8139580	8139580	G	C	ENST00000315684.8:c.873C>G	I291M	Missense	E_6	SNP	False	4	Class 4: Mutated sequences are not identical.	0aa	0aa	Ctc1	ENSMUSG00000020898.19	ENSMUST00000116359.3	chr11	23	+																CLINVAR-H1847581		CLINVAR	842683.0	False	False	False	False	False	0
CTC1	ENSG00000178971.9	ENST00000315684.8	chr17	23	-	True	8139593	8139593	C	T	ENST00000315684.8:c.860G>A	R287Q	Missense	E_6	SNP	False	4	Class 4: Mutated sequences are not identical.	0aa	0aa	Ctc1	ENSMUSG00000020898.19	ENSMUST00000116359.3	chr11	23	+																CLINVAR-H1847583		CLINVAR	1691973.0	False	False	False	False	False	0
CTC1	ENSG00000178971.9	ENST00000315684.8	chr17	23	-	True	8139594	8139594	G	A	ENST00000315684.8:c.859C>T	R287*	Nonsense	E_6	SNP	False	4	Class 4: Mutated sequences are not identical.	0aa	0aa	Ctc1	ENSMUSG00000020898.19	ENSMUST00000116359.3	chr11	23	+																CLINVAR-H1847584		CLINVAR	40251.0	False	False	False	False	False	0
CTC1	ENSG00000178971.9	ENST00000315684.8	chr17	23	-	True	8139598	8139598	T	G	ENST00000315684.8:c.855A>C	E285D	Missense	E_6	SNP	False	4	Class 4: Mutated sequences are not identical.	0aa	0aa	Ctc1	ENSMUSG00000020898.19	ENSMUST00000116359.3	chr11	23	+																CLINVAR-H1847585		CLINVAR	855402.0	False	False	False	False	False	0
CTC1	ENSG00000178971.9	ENST00000315684.8	chr17	23	-	True	8139600	8139600	C	G	ENST00000315684.8:c.853G>C	E285Q	Missense	E_6	SNP	False	4	Class 4: Mutated sequences are not identical.	0aa	0aa	Ctc1	ENSMUSG00000020898.19	ENSMUST00000116359.3	chr11	23	+																CLINVAR-H1847586		CLINVAR	1691972.0	False	False	False	False	False	0
CTC1	ENSG00000178971.9	ENST00000315684.8	chr17	23	-	True	8139631	8139631	G	A	ENST00000315684.8:c.822C>T	A274delinsA	Silent	E_6	SNP	False	4	Class 4: Mutated sequences are not identical.	0aa	0aa	Ctc1	ENSMUSG00000020898.19	ENSMUST00000116359.3	chr11	23	+																CLINVAR-H1847592		CLINVAR	2176856.0	False	False	False	False	False	0
CTC1	ENSG00000178971.9	ENST00000315684.8	chr17	23	-	True	8139648	8139648	G	A	ENST00000315684.8:c.805C>T	L269delinsL	Silent	E_6	SNP	False	4	Class 4: Mutated sequences are not identical.	0aa	0aa	Ctc1	ENSMUSG00000020898.19	ENSMUST00000116359.3	chr11	23	+																CLINVAR-H1847599		CLINVAR	739211.0	False	False	False	False	False	0
CTC1	ENSG00000178971.9	ENST00000315684.8	chr17	23	-	True	8139677	8139677	C	T	ENST00000315684.8:c.793-17G>A		Non_Coding,I	I_5	SNP	False	4	Class 4: Mutated sequences are not identical.	0aa	0aa	Ctc1	ENSMUSG00000020898.19	ENSMUST00000116359.3	chr11	23	+																CLINVAR-H1847604		CLINVAR	1652117.0	False	False	False	False	False	0
CTC1	ENSG00000178971.9	ENST00000315684.8	chr17	23	-	True	8139678	8139678	A	C	ENST00000315684.8:c.793-18T>G		Non_Coding,I	I_5	SNP	False	4	Class 4: Mutated sequences are not identical.	0aa	0aa	Ctc1	ENSMUSG00000020898.19	ENSMUST00000116359.3	chr11	23	+																CLINVAR-H1847605		CLINVAR	1569865.0	False	False	False	False	False	0
CTC1	ENSG00000178971.9	ENST00000315684.8	chr17	23	-	True	8139772	8139772	A	T	ENST00000315684.8:c.793-112T>A		Non_Coding,I	I_5	SNP	False	4	Class 4: Mutated sequences are not identical.	0aa	0aa	Ctc1	ENSMUSG00000020898.19	ENSMUST00000116359.3	chr11	23	+																CLINVAR-H1847608		CLINVAR	1230747.0	False	False	False	False	False	0
CTC1	ENSG00000178971.9	ENST00000315684.8	chr17	23	-	True	8140711	8140711	G	A	ENST00000315684.8:c.774C>T	H258delinsH	Silent	E_5	SNP	False	4	Class 4: Mutated sequences are not identical.	0aa	0aa	Ctc1	ENSMUSG00000020898.19	ENSMUST00000116359.3	chr11	23	+																CLINVAR-H1847615		CLINVAR	2082149.0	False	False	False	False	False	0
CTC1	ENSG00000178971.9	ENST00000315684.8	chr17	23	-	True	8140715	8140715	G	A	ENST00000315684.8:c.770C>T	T257I	Missense	E_5	SNP	False	4	Class 4: Mutated sequences are not identical.	0aa	0aa	Ctc1	ENSMUSG00000020898.19	ENSMUST00000116359.3	chr11	23	+																CLINVAR-H1847616		CLINVAR	1010332.0	False	False	False	False	False	0
CTC1	ENSG00000178971.9	ENST00000315684.8	chr17	23	-	True	8140717	8140717	G	A	ENST00000315684.8:c.768C>T	V256delinsV	Silent	E_5	SNP	False	4	Class 4: Mutated sequences are not identical.	0aa	0aa	Ctc1	ENSMUSG00000020898.19	ENSMUST00000116359.3	chr11	23	+																CLINVAR-H1847617		CLINVAR	2033921.0	False	False	False	False	False	0
CTC1	ENSG00000178971.9	ENST00000315684.8	chr17	23	-	True	8140734	8140734	T	C	ENST00000315684.8:c.751A>G	R251G	Missense	E_5	SNP	False	4	Class 4: Mutated sequences are not identical.	0aa	0aa	Ctc1	ENSMUSG00000020898.19	ENSMUST00000116359.3	chr11	23	+																CLINVAR-H1847618		CLINVAR	1036998.0	False	False	False	False	False	0
CTC1	ENSG00000178971.9	ENST00000315684.8	chr17	23	-	True	8140741	8140741	A	C	ENST00000315684.8:c.744T>G	S248delinsS	Silent	E_5	SNP	False	4	Class 4: Mutated sequences are not identical.	0aa	0aa	Ctc1	ENSMUSG00000020898.19	ENSMUST00000116359.3	chr11	23	+																CLINVAR-H1847621		CLINVAR	1140250.0	False	False	False	False	False	0
CTC1	ENSG00000178971.9	ENST00000315684.8	chr17	23	-	True	8140742	8140742	G	A	ENST00000315684.8:c.743C>T	S248F	Missense	E_5	SNP	False	4	Class 4: Mutated sequences are not identical.	0aa	0aa	Ctc1	ENSMUSG00000020898.19	ENSMUST00000116359.3	chr11	23	+																CLINVAR-H1847622		CLINVAR	2109112.0	False	False	False	False	False	0
CTC1	ENSG00000178971.9	ENST00000315684.8	chr17	23	-	True	8140774	8140774	C	T	ENST00000315684.8:c.711G>A	V237delinsV	Silent	E_5	SNP	False	4	Class 4: Mutated sequences are not identical.	0aa	0aa	Ctc1	ENSMUSG00000020898.19	ENSMUST00000116359.3	chr11	23	+																CLINVAR-H1847627		CLINVAR	798537.0	False	False	False	False	False	0
CTC1	ENSG00000178971.9	ENST00000315684.8	chr17	23	-	True	8140790	8140790	C	T	ENST00000315684.8:c.695G>A	R232Q	Missense	E_5	SNP	False	4	Class 4: Mutated sequences are not identical.	0aa	0aa	Ctc1	ENSMUSG00000020898.19	ENSMUST00000116359.3	chr11	23	+																CLINVAR-H1847629		CLINVAR	210797.0	False	False	False	False	False	0
CTC1	ENSG00000178971.9	ENST00000315684.8	chr17	23	-	True	8140791	8140791	G	A	ENST00000315684.8:c.694C>T	R232*	Nonsense	E_5	SNP	False	4	Class 4: Mutated sequences are not identical.	0aa	0aa	Ctc1	ENSMUSG00000020898.19	ENSMUST00000116359.3	chr11	23	+																CLINVAR-H1847630		CLINVAR	2153209.0	False	False	False	False	False	0
CTC1	ENSG00000178971.9	ENST00000315684.8	chr17	23	-	True	8140814	8140814	C	T	ENST00000315684.8:c.671G>A	R224Q	Missense	E_5	SNP	False	4	Class 4: Mutated sequences are not identical.	0aa	0aa	Ctc1	ENSMUSG00000020898.19	ENSMUST00000116359.3	chr11	23	+																CLINVAR-H1847632		CLINVAR	2067135.0	False	False	False	False	False	0
CTC1	ENSG00000178971.9	ENST00000315684.8	chr17	23	-	True	8140815	8140815	G	A	ENST00000315684.8:c.670C>T	R224*	Nonsense	E_5	SNP	False	4	Class 4: Mutated sequences are not identical.	0aa	0aa	Ctc1	ENSMUSG00000020898.19	ENSMUST00000116359.3	chr11	23	+																CLINVAR-H1847633		CLINVAR	987292.0	False	False	False	False	False	0
CTC1	ENSG00000178971.9	ENST00000315684.8	chr17	23	-	True	8140822	8140822	A	G	ENST00000315684.8:c.663T>C	G221delinsG	Silent	E_5	SNP	False	4	Class 4: Mutated sequences are not identical.	0aa	0aa	Ctc1	ENSMUSG00000020898.19	ENSMUST00000116359.3	chr11	23	+																CLINVAR-H1847634		CLINVAR	326083.0	False	False	False	False	False	0
CTC1	ENSG00000178971.9	ENST00000315684.8	chr17	23	-	True	8140823	8140823	C	T	ENST00000315684.8:c.662G>A	G221D	Missense	E_5	SNP	False	4	Class 4: Mutated sequences are not identical.	0aa	0aa	Ctc1	ENSMUSG00000020898.19	ENSMUST00000116359.3	chr11	23	+																CLINVAR-H1847635		CLINVAR	934398.0	False	False	False	False	False	0
CTC1	ENSG00000178971.9	ENST00000315684.8	chr17	23	-	True	8140829	8140829	A	G	ENST00000315684.8:c.656T>C	L219P	Missense	E_5	SNP	False	4	Class 4: Mutated sequences are not identical.	0aa	0aa	Ctc1	ENSMUSG00000020898.19	ENSMUST00000116359.3	chr11	23	+																CLINVAR-H1847636		CLINVAR	1352993.0	False	False	False	False	False	0
CTC1	ENSG00000178971.9	ENST00000315684.8	chr17	23	-	True	8140846	8140846	G	A	ENST00000315684.8:c.648-9C>T		Non_Coding,I	I_4	SNP	False	4	Class 4: Mutated sequences are not identical.	0aa	0aa	Ctc1	ENSMUSG00000020898.19	ENSMUST00000116359.3	chr11	23	+																CLINVAR-H1847638		CLINVAR	1082473.0	False	False	False	False	False	0
CTC1	ENSG00000178971.9	ENST00000315684.8	chr17	23	-	True	8141341	8141341	G	A	ENST00000315684.8:c.647+8C>T		Non_Coding,I	I_4	SNP	False	4	Class 4: Mutated sequences are not identical.	0aa	0aa	Ctc1	ENSMUSG00000020898.19	ENSMUST00000116359.3	chr11	23	+																CLINVAR-H1847647		CLINVAR	1559686.0	False	False	False	False	False	0
CTC1	ENSG00000178971.9	ENST00000315684.8	chr17	23	-	True	8141363	8141363	G	A	ENST00000315684.8:c.633C>T	C211delinsC	Silent	E_4	SNP	False	4	Class 4: Mutated sequences are not identical.	0aa	0aa	Ctc1	ENSMUSG00000020898.19	ENSMUST00000116359.3	chr11	23	+																CLINVAR-H1847651		CLINVAR	2048994.0	False	False	False	False	False	0
CTC1	ENSG00000178971.9	ENST00000315684.8	chr17	23	-	True	8141399	8141399	C	T	ENST00000315684.8:c.597G>A	T199delinsT	Silent	E_4	SNP	False	4	Class 4: Mutated sequences are not identical.	0aa	0aa	Ctc1	ENSMUSG00000020898.19	ENSMUST00000116359.3	chr11	23	+																CLINVAR-H1847657		CLINVAR	459605.0	False	False	False	False	False	0
CTC1	ENSG00000178971.9	ENST00000315684.8	chr17	23	-	True	8141400	8141400	G	A	ENST00000315684.8:c.596C>T	T199M	Missense	E_4	SNP	False	4	Class 4: Mutated sequences are not identical.	0aa	0aa	Ctc1	ENSMUSG00000020898.19	ENSMUST00000116359.3	chr11	23	+																CLINVAR-H1847658		CLINVAR	326085.0	False	False	False	False	False	0
CTC1	ENSG00000178971.9	ENST00000315684.8	chr17	23	-	True	8141400	8141400	G	C	ENST00000315684.8:c.596C>G	T199R	Missense	E_4	SNP	False	4	Class 4: Mutated sequences are not identical.	0aa	0aa	Ctc1	ENSMUSG00000020898.19	ENSMUST00000116359.3	chr11	23	+																CLINVAR-H1847659		CLINVAR	1440699.0	False	False	False	False	False	0
CTC1	ENSG00000178971.9	ENST00000315684.8	chr17	23	-	True	8141401	8141401	T	G	ENST00000315684.8:c.595A>C	T199P	Missense	E_4	SNP	False	4	Class 4: Mutated sequences are not identical.	0aa	0aa	Ctc1	ENSMUSG00000020898.19	ENSMUST00000116359.3	chr11	23	+																CLINVAR-H1847660		CLINVAR	1056820.0	False	False	False	False	False	0
CTC1	ENSG00000178971.9	ENST00000315684.8	chr17	23	-	True	8141404	8141404	C	T	ENST00000315684.8:c.592G>A	V198I	Missense	E_4	SNP	False	4	Class 4: Mutated sequences are not identical.	0aa	0aa	Ctc1	ENSMUSG00000020898.19	ENSMUST00000116359.3	chr11	23	+																CLINVAR-H1847661		CLINVAR	1406659.0	False	False	False	False	False	0
CTC1	ENSG00000178971.9	ENST00000315684.8	chr17	23	-	True	8141449	8141449	C	A	ENST00000315684.8:c.547G>T	D183Y	Missense	E_4	SNP	False	4	Class 4: Mutated sequences are not identical.	0aa	0aa	Ctc1	ENSMUSG00000020898.19	ENSMUST00000116359.3	chr11	23	+																CLINVAR-H1847669		CLINVAR	1405109.0	False	False	False	False	False	0
CTC1	ENSG00000178971.9	ENST00000315684.8	chr17	23	-	True	8141449	8141449	C	T	ENST00000315684.8:c.547G>A	D183N	Missense	E_4	SNP	False	4	Class 4: Mutated sequences are not identical.	0aa	0aa	Ctc1	ENSMUSG00000020898.19	ENSMUST00000116359.3	chr11	23	+																CLINVAR-H1847670		CLINVAR	662782.0	False	False	False	False	False	0
CTC1	ENSG00000178971.9	ENST00000315684.8	chr17	23	-	True	8141496	8141496	G	A	ENST00000315684.8:c.500C>T	P167L	Missense	E_4	SNP	False	4	Class 4: Mutated sequences are not identical.	0aa	0aa	Ctc1	ENSMUSG00000020898.19	ENSMUST00000116359.3	chr11	23	+																CLINVAR-H1847676		CLINVAR	1394293.0	False	False	False	False	False	0
CTC1	ENSG00000178971.9	ENST00000315684.8	chr17	23	-	True	8141511	8141511	C	T	ENST00000315684.8:c.485G>A	R162H	Missense	E_4	SNP	False	4	Class 4: Mutated sequences are not identical.	0aa	0aa	Ctc1	ENSMUSG00000020898.19	ENSMUST00000116359.3	chr11	23	+																CLINVAR-H1847678		CLINVAR	1337319.0	False	False	False	False	False	0
CTC1	ENSG00000178971.9	ENST00000315684.8	chr17	23	-	True	8141512	8141512	G	A	ENST00000315684.8:c.484C>T	R162C	Missense	E_4	SNP	False	4	Class 4: Mutated sequences are not identical.	0aa	0aa	Ctc1	ENSMUSG00000020898.19	ENSMUST00000116359.3	chr11	23	+																CLINVAR-H1847679		CLINVAR	848659.0	False	False	False	False	False	0
CTC1	ENSG00000178971.9	ENST00000315684.8	chr17	23	-	True	8141561	8141561	C	T	ENST00000315684.8:c.436-1G>A	X145_splice	Splice_Site	I_3	SNP	False	4	Class 4: Mutated sequences are not identical.	0aa	0aa	Ctc1	ENSMUSG00000020898.19	ENSMUST00000116359.3	chr11	23	+																CLINVAR-H1847698		CLINVAR	2140946.0	False	False	False	False	False	0
CTC1	ENSG00000178971.9	ENST00000315684.8	chr17	23	-	True	8141716	8141716	G	C	ENST00000315684.8:c.429C>G	S143R	Missense	E_3	SNP	False	4	Class 4: Mutated sequences are not identical.	0aa	0aa	Ctc1	ENSMUSG00000020898.19	ENSMUST00000116359.3	chr11	23	+																CLINVAR-H1847703		CLINVAR	2062582.0	False	False	False	False	False	0
CTC1	ENSG00000178971.9	ENST00000315684.8	chr17	23	-	True	8141724	8141724	C	T	ENST00000315684.8:c.421G>A	V141I	Missense	E_3	SNP	False	4	Class 4: Mutated sequences are not identical.	0aa	0aa	Ctc1	ENSMUSG00000020898.19	ENSMUST00000116359.3	chr11	23	+																CLINVAR-H1847704		CLINVAR	971519.0	False	False	False	False	False	0
CTC1	ENSG00000178971.9	ENST00000315684.8	chr17	23	-	True	8141755	8141755	G	A	ENST00000315684.8:c.390C>T	N130delinsN	Silent	E_3	SNP	False	4	Class 4: Mutated sequences are not identical.	0aa	0aa	Ctc1	ENSMUSG00000020898.19	ENSMUST00000116359.3	chr11	23	+																CLINVAR-H1847714		CLINVAR	1565311.0	False	False	False	False	False	0
CTC1	ENSG00000178971.9	ENST00000315684.8	chr17	23	-	True	8141778	8141778	C	A	ENST00000315684.8:c.367G>T	D123Y	Missense	E_3	SNP	False	4	Class 4: Mutated sequences are not identical.	0aa	0aa	Ctc1	ENSMUSG00000020898.19	ENSMUST00000116359.3	chr11	23	+																CLINVAR-H1847717		CLINVAR	1043666.0	False	False	False	False	False	0
CTC1	ENSG00000178971.9	ENST00000315684.8	chr17	23	-	True	8141779	8141779	T	C	ENST00000315684.8:c.366A>G	A122delinsA	Silent	E_3	SNP	False	4	Class 4: Mutated sequences are not identical.	0aa	0aa	Ctc1	ENSMUSG00000020898.19	ENSMUST00000116359.3	chr11	23	+																CLINVAR-H1847718		CLINVAR	326087.0	False	False	False	False	False	0
CTC1	ENSG00000178971.9	ENST00000315684.8	chr17	23	-	True	8141782	8141782	C	T	ENST00000315684.8:c.363G>A	S121delinsS	Silent	E_3	SNP	False	4	Class 4: Mutated sequences are not identical.	0aa	0aa	Ctc1	ENSMUSG00000020898.19	ENSMUST00000116359.3	chr11	23	+																CLINVAR-H1847719		CLINVAR	434851.0	False	False	False	False	False	0
CTC1	ENSG00000178971.9	ENST00000315684.8	chr17	23	-	True	8141833	8141833	G	T	ENST00000315684.8:c.312C>A	N104K	Missense	E_3	SNP	False	4	Class 4: Mutated sequences are not identical.	0aa	0aa	Ctc1	ENSMUSG00000020898.19	ENSMUST00000116359.3	chr11	23	+																CLINVAR-H1847729		CLINVAR	1427859.0	False	False	False	False	False	0
CTC1	ENSG00000178971.9	ENST00000315684.8	chr17	23	-	True	8141839	8141839	A	G	ENST00000315684.8:c.306T>C	N102delinsN	Silent	E_3	SNP	False	4	Class 4: Mutated sequences are not identical.	0aa	0aa	Ctc1	ENSMUSG00000020898.19	ENSMUST00000116359.3	chr11	23	+																CLINVAR-H1847730		CLINVAR	1631101.0	False	False	False	False	False	0
CTC1	ENSG00000178971.9	ENST00000315684.8	chr17	23	-	True	8141842	8141842	T	C	ENST00000315684.8:c.303A>G	P101delinsP	Silent	E_3	SNP	False	4	Class 4: Mutated sequences are not identical.	0aa	0aa	Ctc1	ENSMUSG00000020898.19	ENSMUST00000116359.3	chr11	23	+																CLINVAR-H1847731		CLINVAR	2163053.0	False	False	False	False	False	0
CTC1	ENSG00000178971.9	ENST00000315684.8	chr17	23	-	True	8141850	8141850	C	G	ENST00000315684.8:c.295G>C	A99P	Missense	E_3	SNP	False	4	Class 4: Mutated sequences are not identical.	0aa	0aa	Ctc1	ENSMUSG00000020898.19	ENSMUST00000116359.3	chr11	23	+																CLINVAR-H1847732		CLINVAR	1691966.0	False	False	False	False	False	0
CTC1	ENSG00000178971.9	ENST00000315684.8	chr17	23	-	True	8141859	8141859	C	A	ENST00000315684.8:c.286G>T	A96S	Missense	E_3	SNP	False	4	Class 4: Mutated sequences are not identical.	0aa	0aa	Ctc1	ENSMUSG00000020898.19	ENSMUST00000116359.3	chr11	23	+																CLINVAR-H1847733		CLINVAR	845234.0	False	False	False	False	False	0
CTC1	ENSG00000178971.9	ENST00000315684.8	chr17	23	-	True	8141859	8141859	C	T	ENST00000315684.8:c.286G>A	A96T	Missense	E_3	SNP	False	4	Class 4: Mutated sequences are not identical.	0aa	0aa	Ctc1	ENSMUSG00000020898.19	ENSMUST00000116359.3	chr11	23	+																CLINVAR-H1847734		CLINVAR	644317.0	False	False	False	False	False	0
CTC1	ENSG00000178971.9	ENST00000315684.8	chr17	23	-	True	8141882	8141882	C	T	ENST00000315684.8:c.263G>A	S88N	Missense	E_3	SNP	False	4	Class 4: Mutated sequences are not identical.	0aa	0aa	Ctc1	ENSMUSG00000020898.19	ENSMUST00000116359.3	chr11	23	+																CLINVAR-H1847740		CLINVAR	1010706.0	False	False	False	False	False	0
CTC1	ENSG00000178971.9	ENST00000315684.8	chr17	23	-	True	8141951	8141951	T	C	ENST00000315684.8:c.198-4A>G		Non_Coding,I	I_2	SNP	False	4	Class 4: Mutated sequences are not identical.	0aa	0aa	Ctc1	ENSMUSG00000020898.19	ENSMUST00000116359.3	chr11	23	+																CLINVAR-H1847762		CLINVAR	756877.0	False	False	False	False	False	0
CTC1	ENSG00000178971.9	ENST00000315684.8	chr17	23	-	True	8141962	8141962	G	C	ENST00000315684.8:c.198-15C>G		Non_Coding,I	I_2	SNP	False	4	Class 4: Mutated sequences are not identical.	0aa	0aa	Ctc1	ENSMUSG00000020898.19	ENSMUST00000116359.3	chr11	23	+																CLINVAR-H1847765		CLINVAR	2085082.0	False	False	False	False	False	0
CTC1	ENSG00000178971.9	ENST00000315684.8	chr17	23	-	True	8142129	8142129	G	A	ENST00000315684.8:c.198-182C>T		Non_Coding,I	I_2	SNP	False	4	Class 4: Mutated sequences are not identical.	0aa	0aa	Ctc1	ENSMUSG00000020898.19	ENSMUST00000116359.3	chr11	23	+																CLINVAR-H1847768		CLINVAR	1238023.0	False	False	False	False	False	0
CTC1	ENSG00000178971.9	ENST00000315684.8	chr17	23	-	True	8142263	8142263	A	G	ENST00000315684.8:c.198-316T>C		Non_Coding,I	I_2	SNP	False	4	Class 4: Mutated sequences are not identical.	0aa	0aa	Ctc1	ENSMUSG00000020898.19	ENSMUST00000116359.3	chr11	23	+																CLINVAR-H1847770		CLINVAR	1196873.0	False	False	False	False	False	0
CTC1	ENSG00000178971.9	ENST00000315684.8	chr17	23	-	True	8146165	8146165	C	A	ENST00000315684.8:c.197+138G>T		Non_Coding,I	I_2	SNP	False	4	Class 4: Mutated sequences are not identical.	0aa	0aa	Ctc1	ENSMUSG00000020898.19	ENSMUST00000116359.3	chr11	23	+																CLINVAR-H1847773		CLINVAR	1266684.0	False	False	False	False	False	0
CTC1	ENSG00000178971.9	ENST00000315684.8	chr17	23	-	True	8146288	8146288	G	A	ENST00000315684.8:c.197+15C>T		Non_Coding,I	I_2	SNP	False	4	Class 4: Mutated sequences are not identical.	0aa	0aa	Ctc1	ENSMUSG00000020898.19	ENSMUST00000116359.3	chr11	23	+																CLINVAR-H1847777		CLINVAR	889730.0	False	False	False	False	False	0
CTC1	ENSG00000178971.9	ENST00000315684.8	chr17	23	-	True	8146311	8146311	G	C	ENST00000315684.8:c.189C>G	L63delinsL	Silent	E_2	SNP	False	4	Class 4: Mutated sequences are not identical.	0aa	0aa	Ctc1	ENSMUSG00000020898.19	ENSMUST00000116359.3	chr11	23	+																CLINVAR-H1847783		CLINVAR	326088.0	False	False	False	False	False	0
CTC1	ENSG00000178971.9	ENST00000315684.8	chr17	23	-	True	8146313	8146313	G	A	ENST00000315684.8:c.187C>T	L63F	Missense	E_2	SNP	False	4	Class 4: Mutated sequences are not identical.	0aa	0aa	Ctc1	ENSMUSG00000020898.19	ENSMUST00000116359.3	chr11	23	+																CLINVAR-H1847784		CLINVAR	2231357.0	False	False	False	False	False	0
CTC1	ENSG00000178971.9	ENST00000315684.8	chr17	23	-	True	8146327	8146327	C	T	ENST00000315684.8:c.173G>A	G58D	Missense	E_2	SNP	False	4	Class 4: Mutated sequences are not identical.	0aa	0aa	Ctc1	ENSMUSG00000020898.19	ENSMUST00000116359.3	chr11	23	+																CLINVAR-H1847788		CLINVAR	854845.0	False	False	False	False	False	0
CTC1	ENSG00000178971.9	ENST00000315684.8	chr17	23	-	True	8146335	8146335	C	T	ENST00000315684.8:c.165G>A	R55delinsR	Silent	E_2	SNP	False	4	Class 4: Mutated sequences are not identical.	0aa	0aa	Ctc1	ENSMUSG00000020898.19	ENSMUST00000116359.3	chr11	23	+																CLINVAR-H1847791		CLINVAR	1131470.0	False	False	False	False	False	0
CTC1	ENSG00000178971.9	ENST00000315684.8	chr17	23	-	True	8146336	8146336	C	T	ENST00000315684.8:c.164G>A	R55K	Missense	E_2	SNP	False	4	Class 4: Mutated sequences are not identical.	0aa	0aa	Ctc1	ENSMUSG00000020898.19	ENSMUST00000116359.3	chr11	23	+																CLINVAR-H1847792		CLINVAR	1513665.0	False	False	False	False	False	0
CTC1	ENSG00000178971.9	ENST00000315684.8	chr17	23	-	True	8146353	8146353	G	A	ENST00000315684.8:c.147C>T	V49delinsV	Silent	E_2	SNP	False	4	Class 4: Mutated sequences are not identical.	0aa	0aa	Ctc1	ENSMUSG00000020898.19	ENSMUST00000116359.3	chr11	23	+																CLINVAR-H1847794		CLINVAR	434855.0	False	False	False	False	False	0
CTC1	ENSG00000178971.9	ENST00000315684.8	chr17	23	-	True	8146381	8146381	G	A	ENST00000315684.8:c.119C>T	P40L	Missense	E_2	SNP	False	4	Class 4: Mutated sequences are not identical.	0aa	0aa	Ctc1	ENSMUSG00000020898.19	ENSMUST00000116359.3	chr11	23	+																CLINVAR-H1847799		CLINVAR	2176656.0	False	False	False	False	False	0
CTC1	ENSG00000178971.9	ENST00000315684.8	chr17	23	-	True	8146395	8146395	A	G	ENST00000315684.8:c.105T>C	N35delinsN	Silent	E_2	SNP	False	4	Class 4: Mutated sequences are not identical.	0aa	0aa	Ctc1	ENSMUSG00000020898.19	ENSMUST00000116359.3	chr11	23	+																CLINVAR-H1847801		CLINVAR	434852.0	False	False	False	False	False	0
CTC1	ENSG00000178971.9	ENST00000315684.8	chr17	23	-	True	8146396	8146396	T	C	ENST00000315684.8:c.104A>G	N35S	Missense	E_2	SNP	False	4	Class 4: Mutated sequences are not identical.	0aa	0aa	Ctc1	ENSMUSG00000020898.19	ENSMUST00000116359.3	chr11	23	+																CLINVAR-H1847802		CLINVAR	636378.0	False	False	False	False	False	0
CTC1	ENSG00000178971.9	ENST00000315684.8	chr17	23	-	True	8146400	8146400	G	A	ENST00000315684.8:c.100C>T	P34S	Missense	E_2	SNP	False	4	Class 4: Mutated sequences are not identical.	0aa	0aa	Ctc1	ENSMUSG00000020898.19	ENSMUST00000116359.3	chr11	23	+																CLINVAR-H1847803		CLINVAR	1313327.0	False	False	False	False	False	0
CTC1	ENSG00000178971.9	ENST00000315684.8	chr17	23	-	True	8146437	8146437	G	C	ENST00000315684.8:c.63C>G	V21delinsV	Silent	E_2	SNP	False	4	Class 4: Mutated sequences are not identical.	0aa	0aa	Ctc1	ENSMUSG00000020898.19	ENSMUST00000116359.3	chr11	23	+																CLINVAR-H1847808		CLINVAR	1996125.0	False	False	False	False	False	0
CTC1	ENSG00000178971.9	ENST00000315684.8	chr17	23	-	True	8146448	8146448	C	G	ENST00000315684.8:c.52G>C	D18H	Missense	E_2	SNP	False	4	Class 4: Mutated sequences are not identical.	0aa	0aa	Ctc1	ENSMUSG00000020898.19	ENSMUST00000116359.3	chr11	23	+																CLINVAR-H1847811		CLINVAR	936008.0	False	False	False	False	False	0
CTCF	ENSG00000102974.10	ENST00000264010.4	chr16	10	+	True	67645128	67645130	AGA	-	ENST00000264010.4:c.393_395AGA>	E132del	In_Frame	E_1	DEL	True	0	Class 0: This mutation can be originally modeled.	126aa	56aa	Ctcf	ENSMUSG00000005698.16	ENSMUST00000005841.16	chr8	10	+	DEL	In_Frame	E_1	106390787.0	106390789.0	AGA	-	ENSMUST00000005841.16:c.393_395AGA>	E132del	106390787.0	106390789.0	AGA	-	ENSMUST00000005841.16:c.393_395AGA>	E132del	AACR-H0084754	AACR-H0084754-M01-V01	AACR		False	False	False	False	False	182
CTCF	ENSG00000102974.10	ENST00000264010.4	chr16	10	+	True	67645993	67645995	CCT	-	ENST00000264010.4:c.921_923CCT>	L308del	In_Frame	E_2	DEL	True	0	Class 0: This mutation can be originally modeled.	116aa	305aa	Ctcf	ENSMUSG00000005698.16	ENSMUST00000005841.16	chr8	10	+	DEL	In_Frame	E_2	106391627.0	106391629.0	CCT	-	ENSMUST00000005841.16:c.921_923CCT>	L308del	106391627.0	106391629.0	CCT	-	ENSMUST00000005841.16:c.921_923CCT>	L308del	AACR-H0514648	AACR-H0514648-M01-V01	AACR		False	False	False	False	False	421
CTCF	ENSG00000102974.10	ENST00000264010.4	chr16	10	+	True	67645892	67645894	ACG	-	ENST00000264010.4:c.820_822ACG>	T274del	In_Frame	E_2	DEL	True	0	Class 0: This mutation can be originally modeled.	83aa	339aa	Ctcf	ENSMUSG00000005698.16	ENSMUST00000005841.16	chr8	10	+	DEL	In_Frame	E_2	106391526.0	106391528.0	ACA	-	ENSMUST00000005841.16:c.820_822ACA>	T274del	106391526.0	106391528.0	ACA	-	ENSMUST00000005841.16:c.820_822ACA>	T274del	AACR-H0514766	AACR-H0514766-M01-V01	AACR		False	False	False	False	False	422
CTCF	ENSG00000102974.10	ENST00000264010.4	chr16	10	+	True	67650717	67650720	GTCG	C	ENST00000264010.4:c.1022_1025GTCG>C	R341_R342delinsP	In_Frame	E_3	DEL	True	0	Class 0: This mutation can be originally modeled.	150aa	271aa	Ctcf	ENSMUSG00000005698.16	ENSMUST00000005841.16	chr8	10	+	DEL	In_Frame	E_3	106393360.0	106393363.0	GTCG	C	ENSMUST00000005841.16:c.1022_1025GTCG>C	R341_R342delinsP	106393360.0	106393363.0	GTCG	C	ENSMUST00000005841.16:c.1022_1025GTCG>C	R341_R342delinsP	AACR-H0514808	AACR-H0514808-M01-V01	AACR		False	False	False	False	False	421
CTCF	ENSG00000102974.10	ENST00000264010.4	chr16	10	+	True	67655420	67655422	AGA	-	ENST00000264010.4:c.1283_1285AGA>	K429del	In_Frame	E_5	DEL	True	0	Class 0: This mutation can be originally modeled.	237aa	184aa	Ctcf	ENSMUSG00000005698.16	ENSMUST00000005841.16	chr8	10	+	DEL	In_Frame	E_5	106397998.0	106398000.0	AGA	-	ENSMUST00000005841.16:c.1283_1285AGA>	K429del	106397998.0	106398000.0	AGA	-	ENSMUST00000005841.16:c.1283_1285AGA>	K429del	AACR-H0514879	AACR-H0514879-M01-V01	AACR		False	False	False	False	False	421
CTCF	ENSG00000102974.10	ENST00000264010.4	chr16	10	+	True	67650753	67650756	GTTC	T	ENST00000264010.4:c.1058_1061GTTC>T	C353_S354delinsF	In_Frame	E_3	DEL	True	0	Class 0: This mutation can be originally modeled.	162aa	259aa	Ctcf	ENSMUSG00000005698.16	ENSMUST00000005841.16	chr8	10	+	DEL	In_Frame	E_3	106393396.0	106393399.0	GTTC	T	ENSMUST00000005841.16:c.1058_1061GTTC>T	C353_S354delinsF	106393396.0	106393399.0	GTTC	T	ENSMUST00000005841.16:c.1058_1061GTTC>T	C353_S354delinsF	AACR-H0514919	AACR-H0514919-M01-V01	AACR		False	False	False	False	False	421
CTCF	ENSG00000102974.10	ENST00000264010.4	chr16	10	+	True	67650723	67650725	ACA	-	ENST00000264010.4:c.1028_1030ACA>	Y343_K344delins*	In_Frame	E_3	DEL	True	0	Class 0: This mutation can be originally modeled.	152aa	269aa	Ctcf	ENSMUSG00000005698.16	ENSMUST00000005841.16	chr8	10	+	DEL	In_Frame	E_3	106393366.0	106393368.0	ATA	-	ENSMUST00000005841.16:c.1028_1030ATA>	Y343_K344delins*	106393366.0	106393368.0	ATA	-	ENSMUST00000005841.16:c.1028_1030ATA>	Y343_K344delins*	AACR-H0514921	AACR-H0514921-M01-V01	AACR		False	False	False	False	False	421
CTCF	ENSG00000102974.10	ENST00000264010.4	chr16	10	+	True	67654704	67654706	CAT	-	ENST00000264010.4:c.1191_1193CAT>	H397_M398delinsQ	In_Frame	E_4	DEL	True	0	Class 0: This mutation can be originally modeled.	206aa	215aa	Ctcf	ENSMUSG00000005698.16	ENSMUST00000005841.16	chr8	10	+	DEL	In_Frame	E_4	106396967.0	106396969.0	TAT	-	ENSMUST00000005841.16:c.1191_1193TAT>	H397_M398delinsQ	106396967.0	106396969.0	TAT	-	ENSMUST00000005841.16:c.1191_1193TAT>	H397_M398delinsQ	AACR-H0514948	AACR-H0514948-M01-V01	AACR		False	False	False	False	False	421
CTCF	ENSG00000102974.10	ENST00000264010.4	chr16	10	+	True	67644809	67644811	ACC	-	ENST00000264010.4:c.74_76ACC>	Y25_Q26delins*	In_Frame	E_1	DEL	True	0	Class 0: This mutation can be originally modeled.	20aa	162aa	Ctcf	ENSMUSG00000005698.16	ENSMUST00000005841.16	chr8	10	+	DEL	In_Frame	E_1	106390468.0	106390470.0	ACC	-	ENSMUST00000005841.16:c.74_76ACC>	Y25_Q26delins*	106390468.0	106390470.0	ACC	-	ENSMUST00000005841.16:c.74_76ACC>	Y25_Q26delins*	AACR-H0514989	AACR-H0514989-M01-V01	AACR		False	False	False	False	False	182
CTCF	ENSG00000102974.10	ENST00000264010.4	chr16	10	+	True	67644912	67644920	GATGGTGAT	-	ENST00000264010.4:c.177_185GATGGTGAT>	M60_M62del	In_Frame	E_1	DEL	True	0	Class 0: This mutation can be originally modeled.	54aa	126aa	Ctcf	ENSMUSG00000005698.16	ENSMUST00000005841.16	chr8	10	+	DEL	In_Frame	E_1	106390571.0	106390579.0	GATGGTAAT	-	ENSMUST00000005841.16:c.177_185GATGGTAAT>	M60_M62del	106390571.0	106390579.0	GATGGTAAT	-	ENSMUST00000005841.16:c.177_185GATGGTAAT>	M60_M62del	AACR-H0515043	AACR-H0515043-M01-V01	AACR		False	False	False	False	False	180
CTCF	ENSG00000102974.10	ENST00000264010.4	chr16	10	+	True	67645128	67645151	AGAAGAACTTCAGGGGGCTTATGA	-	ENST00000264010.4:c.393_416AGAAGAACTTCAGGGGGCTTATGA>	E132_E139del	In_Frame	E_1	DEL	True	0	Class 0: This mutation can be originally modeled.	126aa	49aa	Ctcf	ENSMUSG00000005698.16	ENSMUST00000005841.16	chr8	10	+	DEL	In_Frame	E_1	106390787.0	106390810.0	AGAAGAACTTCAGGGGGCTTATGA	-	ENSMUST00000005841.16:c.393_416AGAAGAACTTCAGGGGGCTTATGA>	E132_E139del	106390787.0	106390810.0	AGAAGAACTTCAGGGGGCTTATGA	-	ENSMUST00000005841.16:c.393_416AGAAGAACTTCAGGGGGCTTATGA>	E132_E139del	AACR-H0515290	AACR-H0515290-M01-V01	AACR		False	False	False	False	False	175
CTCF	ENSG00000102974.10	ENST00000264010.4	chr16	10	+	True	67645087	67645104	GTACCTGTTCCTGTGACT	-	ENST00000264010.4:c.352_369GTACCTGTTCCTGTGACT>	V118_T123del	In_Frame	E_1	DEL	True	0	Class 0: This mutation can be originally modeled.	113aa	65aa	Ctcf	ENSMUSG00000005698.16	ENSMUST00000005841.16	chr8	10	+	DEL	In_Frame	E_1	106390746.0	106390763.0	GTACCTGTTCCTGTGACG	-	ENSMUST00000005841.16:c.352_369GTACCTGTTCCTGTGACG>	V118_T123del	106390746.0	106390763.0	GTACCTGTTCCTGTGACG	-	ENSMUST00000005841.16:c.352_369GTACCTGTTCCTGTGACG>	V118_T123del	AACR-H0515321	AACR-H0515321-M01-V01	AACR		False	False	False	False	False	178
CTCF	ENSG00000102974.10	ENST00000264010.4	chr16	10	+	True	67662299	67662304	CACCCA	-	ENST00000264010.4:c.1545_1550CACCCA>	T516_H517del	In_Frame	E_7	DEL	True	0	Class 0: This mutation can be originally modeled.	324aa	96aa	Ctcf	ENSMUSG00000005698.16	ENSMUST00000005841.16	chr8	10	+	DEL	In_Frame	E_7	106402654.0	106402659.0	CACTCA	-	ENSMUST00000005841.16:c.1545_1550CACTCA>	T516_H517del	106402654.0	106402659.0	CACTCA	-	ENSMUST00000005841.16:c.1545_1550CACTCA>	T516_H517del	AACR-H0515701	AACR-H0515701-M01-V01	AACR		False	False	False	False	False	420
CTCF	ENSG00000102974.10	ENST00000264010.4	chr16	10	+	True	67671613	67671624	AGACCAGAATAC	-	ENST00000264010.4:c.2022_2033AGACCAGAATAC>	D675_T678del	In_Frame	E_10	DEL	True	0	Class 0: This mutation can be originally modeled.	31aa	27aa	Ctcf	ENSMUSG00000005698.16	ENSMUST00000005841.16	chr8	10	+	DEL	In_Frame	E_10	106408089.0	106408100.0	AGATCAGAATAC	-	ENSMUST00000005841.16:c.2049_2060AGATCAGAATAC>	D684_T687del	106408089.0	106408100.0	AGATCAGAATAC	-	ENSMUST00000005841.16:c.2049_2060AGATCAGAATAC>	D684_T687del	AACR-H0515926	AACR-H0515926-M01-V01	AACR		False	False	False	False	False	58
CTCF	ENSG00000102974.10	ENST00000264010.4	chr16	10	+	True	67654653	67654661	GTGCAGTTT	-	ENST00000264010.4:c.1140_1148GTGCAGTTT>	C381_L383del	In_Frame	E_4	DEL	True	0	Class 0: This mutation can be originally modeled.	189aa	230aa	Ctcf	ENSMUSG00000005698.16	ENSMUST00000005841.16	chr8	10	+	DEL	In_Frame	E_4	106396916.0	106396924.0	GTGCAGTTT	-	ENSMUST00000005841.16:c.1140_1148GTGCAGTTT>	C381_L383del	106396916.0	106396924.0	GTGCAGTTT	-	ENSMUST00000005841.16:c.1140_1148GTGCAGTTT>	C381_L383del	CLINVAR-H1783425	CLINVAR-H1783425-M01-V01	CLINVAR	1315376.0	False	False	False	False	False	419
CTCF	ENSG00000102974.10	ENST00000264010.4	chr16	10	+	True	67671660	67671662	AAG	-	ENST00000264010.4:c.2069_2071AAG>	E691del	In_Frame	E_10	DEL	True	0	Class 0: This mutation can be originally modeled.	47aa	14aa	Ctcf	ENSMUSG00000005698.16	ENSMUST00000005841.16	chr8	10	+	DEL	In_Frame	E_10	106408136.0	106408138.0	AGG	-	ENSMUST00000005841.16:c.2096_2098AGG>	E700del	106408136.0	106408138.0	AGG	-	ENSMUST00000005841.16:c.2096_2098AGG>	E700del	CLINVAR-H1783524	CLINVAR-H1783524-M01-V01	CLINVAR	1307079.0	False	False	False	False	False	61
CTCF	ENSG00000102974.10	ENST00000264010.4	chr16	10	+	True	67663356	67663356	A	-	ENST00000264010.4:c.1757A>	N587Mfs*44	Frame_Shifting	E_8	DEL	True	2	Class 2: This mutation can be modeled, but the effect may not be consistent.	395aa	27aa	Ctcf	ENSMUSG00000005698.16	ENSMUST00000005841.16	chr8	10	+	DEL	Frame_Shifting	E_8	106403902.0	106403902.0	A	-	ENSMUST00000005841.16:c.1757A>	N587Mfs*45	106403902.0	106403902.0	A	-	ENSMUST00000005841.16:c.1757A>	N587Mfs*45	AACR-H0011123	AACR-H0011123-M01-V01	AACR		False	False	False	False	False	422
CTCF	ENSG00000102974.10	ENST00000264010.4	chr16	10	+	True	67655481	67655481	A	-	ENST00000264010.4:c.1344A>	S450Vfs*61	Frame_Shifting	E_5	DEL	True	2	Class 2: This mutation can be modeled, but the effect may not be consistent.	257aa	165aa	Ctcf	ENSMUSG00000005698.16	ENSMUST00000005841.16	chr8	10	+	DEL	Frame_Shifting	E_5	106398059.0	106398059.0	A	-	ENSMUST00000005841.16:c.1344A>	S450Vfs*61	106398059.0	106398059.0	A	-	ENSMUST00000005841.16:c.1344A>	S450Vfs*61	AACR-H0018585	AACR-H0018585-M01-V01	AACR		False	False	False	False	False	422
CTCF	ENSG00000102974.10	ENST00000264010.4	chr16	10	+	True	67644826	67644826	G	-	ENST00000264010.4:c.91G>	G32Afs*30	Frame_Shifting	E_1	DEL	True	2	Class 2: This mutation can be modeled, but the effect may not be consistent.	26aa	157aa	Ctcf	ENSMUSG00000005698.16	ENSMUST00000005841.16	chr8	10	+	DEL	Frame_Shifting	E_1	106390485.0	106390485.0	G	-	ENSMUST00000005841.16:c.91G>	G32Afs*30	106390485.0	106390485.0	G	-	ENSMUST00000005841.16:c.91G>	G32Afs*30	AACR-H0030815	AACR-H0030815-M01-V01	AACR		False	False	False	False	False	183
CTCF	ENSG00000102974.10	ENST00000264010.4	chr16	10	+	True	67644856	67644856	C	-	ENST00000264010.4:c.121C>	Q42Rfs*20	Frame_Shifting	E_1	DEL	True	2	Class 2: This mutation can be modeled, but the effect may not be consistent.	36aa	147aa	Ctcf	ENSMUSG00000005698.16	ENSMUST00000005841.16	chr8	10	+	DEL	Frame_Shifting	E_1	106390515.0	106390515.0	C	-	ENSMUST00000005841.16:c.121C>	Q42Rfs*20	106390515.0	106390515.0	C	-	ENSMUST00000005841.16:c.121C>	Q42Rfs*20	AACR-H0066250	AACR-H0066250-M01-V01	AACR		False	False	False	False	False	183
CTCF	ENSG00000102974.10	ENST00000264010.4	chr16	10	+	True	67644924	67644924	G	-	ENST00000264010.4:c.189G>	E64Nfs*10	Frame_Shifting	E_1	DEL	True	2	Class 2: This mutation can be modeled, but the effect may not be consistent.	58aa	125aa	Ctcf	ENSMUSG00000005698.16	ENSMUST00000005841.16	chr8	10	+	DEL	Frame_Shifting	E_1	106390583.0	106390583.0	G	-	ENSMUST00000005841.16:c.189G>	E64Nfs*10	106390583.0	106390583.0	G	-	ENSMUST00000005841.16:c.189G>	E64Nfs*10	AACR-H0066262	AACR-H0066262-M01-V01	AACR		False	False	False	False	False	183
CTCF	ENSG00000102974.10	ENST00000264010.4	chr16	10	+	True	67645140	67645140	G	-	ENST00000264010.4:c.405G>	A137Lfs*17	Frame_Shifting	E_1	DEL	True	2	Class 2: This mutation can be modeled, but the effect may not be consistent.	130aa	53aa	Ctcf	ENSMUSG00000005698.16	ENSMUST00000005841.16	chr8	10	+	DEL	Frame_Shifting	E_1	106390799.0	106390799.0	G	-	ENSMUST00000005841.16:c.405G>	A137Lfs*17	106390799.0	106390799.0	G	-	ENSMUST00000005841.16:c.405G>	A137Lfs*17	AACR-H0066515	AACR-H0066515-M01-V01	AACR		False	False	False	False	False	183
CTCF	ENSG00000102974.10	ENST00000264010.4	chr16	10	+	True	67645310	67645310	A	-	ENST00000264010.4:c.575A>	D194Tfs*28	Frame_Shifting	E_1	DEL	True	2	Class 2: This mutation can be modeled, but the effect may not be consistent.	1aa	421aa	Ctcf	ENSMUSG00000005698.16	ENSMUST00000005841.16	chr8	10	+	DEL	Frame_Shifting	E_1	106390969.0	106390969.0	A	-	ENSMUST00000005841.16:c.575A>	D194Tfs*52	106390969.0	106390969.0	A	-	ENSMUST00000005841.16:c.575A>	D194Tfs*52	AACR-H0066550	AACR-H0066550-M01-V01	AACR		False	False	False	False	False	422
CTCF	ENSG00000102974.10	ENST00000264010.4	chr16	10	+	True	67663351	67663351	G	-	ENST00000264010.4:c.1752G>	E586Kfs*45	Frame_Shifting	E_8	DEL	True	2	Class 2: This mutation can be modeled, but the effect may not be consistent.	393aa	29aa	Ctcf	ENSMUSG00000005698.16	ENSMUST00000005841.16	chr8	10	+	DEL	Frame_Shifting	E_8	106403897.0	106403897.0	G	-	ENSMUST00000005841.16:c.1752G>	E586Kfs*46	106403897.0	106403897.0	G	-	ENSMUST00000005841.16:c.1752G>	E586Kfs*46	AACR-H0067084	AACR-H0067084-M01-V01	AACR		False	False	False	False	False	422
CTCF	ENSG00000102974.10	ENST00000264010.4	chr16	10	+	True	67654696	67654696	A	-	ENST00000264010.4:c.1183A>	R396Gfs*3	Frame_Shifting	E_4	DEL	True	2	Class 2: This mutation can be modeled, but the effect may not be consistent.	204aa	218aa	Ctcf	ENSMUSG00000005698.16	ENSMUST00000005841.16	chr8	10	+	DEL	Frame_Shifting	E_4	106396959.0	106396959.0	A	-	ENSMUST00000005841.16:c.1183A>	R396Gfs*3	106396959.0	106396959.0	A	-	ENSMUST00000005841.16:c.1183A>	R396Gfs*3	AACR-H0083983	AACR-H0083983-M01-V01	AACR		False	False	False	False	False	422
CTCF	ENSG00000102974.10	ENST00000264010.4	chr16	10	+	True	67644799	67644802	AGAA	-	ENST00000264010.4:c.64_67AGAA>	K23Lfs*38	Frame_Shifting	E_1	DEL	True	2	Class 2: This mutation can be modeled, but the effect may not be consistent.	17aa	165aa	Ctcf	ENSMUSG00000005698.16	ENSMUST00000005841.16	chr8	10	+	DEL	Frame_Shifting	E_1	106390458.0	106390461.0	AGAA	-	ENSMUST00000005841.16:c.64_67AGAA>	K23Lfs*38	106390458.0	106390461.0	AGAA	-	ENSMUST00000005841.16:c.64_67AGAA>	K23Lfs*38	AACR-H0084770	AACR-H0084770-M01-V01	AACR		False	False	False	False	False	182
CTCF	ENSG00000102974.10	ENST00000264010.4	chr16	10	+	True	67645276	67645276	G	-	ENST00000264010.4:c.541G>	E182Nfs*40	Frame_Shifting	E_1	DEL	True	2	Class 2: This mutation can be modeled, but the effect may not be consistent.	176aa	7aa	Ctcf	ENSMUSG00000005698.16	ENSMUST00000005841.16	chr8	10	+	DEL	Frame_Shifting	E_1	106390935.0	106390935.0	G	-	ENSMUST00000005841.16:c.541G>	G181Afs*65	106390935.0	106390935.0	G	-	ENSMUST00000005841.16:c.541G>	G181Afs*65	AACR-H0084848	AACR-H0084848-M01-V01	AACR		False	False	False	False	False	183
CTCF	ENSG00000102974.10	ENST00000264010.4	chr16	10	+	True	67670593	67670593	A	-	ENST00000264010.4:c.1838A>	N614Mfs*17	Frame_Shifting	E_9	DEL	True	2	Class 2: This mutation can be modeled, but the effect may not be consistent.	422aa	0aa	Ctcf	ENSMUSG00000005698.16	ENSMUST00000005841.16	chr8	10	+	DEL	Frame_Shifting	E_9	106406703.0	106406703.0	A	-	ENSMUST00000005841.16:c.1838A>	E614Kfs*18	106406703.0	106406703.0	A	-	ENSMUST00000005841.16:c.1838A>	E614Kfs*18	AACR-H0230373	AACR-H0230373-M01-V01	AACR		False	False	False	False	False	422
CTCF	ENSG00000102974.10	ENST00000264010.4	chr16	10	+	True	67662438	67662438	A	-	ENST00000264010.4:c.1684A>	T563Hfs*21	Frame_Shifting	E_7	DEL	True	2	Class 2: This mutation can be modeled, but the effect may not be consistent.	371aa	51aa	Ctcf	ENSMUSG00000005698.16	ENSMUST00000005841.16	chr8	10	+	DEL	Frame_Shifting	E_7	106402793.0	106402793.0	A	-	ENSMUST00000005841.16:c.1684A>	T563Hfs*21	106402793.0	106402793.0	A	-	ENSMUST00000005841.16:c.1684A>	T563Hfs*21	AACR-H0230400	AACR-H0230400-M01-V01	AACR		False	False	False	False	False	422
CTCF	ENSG00000102974.10	ENST00000264010.4	chr16	10	+	True	67670755	67670755	G	-	ENST00000264010.4:c.1999+1G>	X666_splice	Splice_Site	I_9	DEL	True	2	Class 2: This mutation can be modeled, but the effect may not be consistent.	27nt	7nt	Ctcf	ENSMUSG00000005698.16	ENSMUST00000005841.16	chr8	10	+	DEL	Splice_Site	I_9	106406892.0	106406892.0	G	-	ENSMUST00000005841.16:c.2026+1G>	X675_splice	106406892.0	106406892.0	G	-	ENSMUST00000005841.16:c.2026+1G>	X675_splice	AACR-H0230566	AACR-H0230566-M01-V01	AACR		False	False	False	False	False	34
CTCF	ENSG00000102974.10	ENST00000264010.4	chr16	10	+	True	67645104	67645105	TG	-	ENST00000264010.4:c.369_370TG>	V124Tfs*15	Frame_Shifting	E_1	DEL	True	2	Class 2: This mutation can be modeled, but the effect may not be consistent.	118aa	64aa	Ctcf	ENSMUSG00000005698.16	ENSMUST00000005841.16	chr8	10	+	DEL	Frame_Shifting	E_1	106390763.0	106390764.0	GG	-	ENSMUST00000005841.16:c.369_370GG>	V124Tfs*15	106390763.0	106390764.0	GG	-	ENSMUST00000005841.16:c.369_370GG>	V124Tfs*15	AACR-H0231138	AACR-H0231138-M01-V01	AACR		False	False	False	False	False	182
CTCF	ENSG00000102974.10	ENST00000264010.4	chr16	10	+	True	67645096	67645096	C	-	ENST00000264010.4:c.361C>	P121Lfs*2	Frame_Shifting	E_1	DEL	True	2	Class 2: This mutation can be modeled, but the effect may not be consistent.	116aa	67aa	Ctcf	ENSMUSG00000005698.16	ENSMUST00000005841.16	chr8	10	+	DEL	Frame_Shifting	E_1	106390755.0	106390755.0	C	-	ENSMUST00000005841.16:c.361C>	P121Lfs*2	106390755.0	106390755.0	C	-	ENSMUST00000005841.16:c.361C>	P121Lfs*2	AACR-H0231141	AACR-H0231141-M01-V01	AACR		False	False	False	False	False	183
CTCF	ENSG00000102974.10	ENST00000264010.4	chr16	10	+	True	67645190	67645199	CCATGATATG	-	ENST00000264010.4:c.455_464CCATGATATG>	M153Tfs*23	Frame_Shifting	E_1	DEL	True	2	Class 2: This mutation can be modeled, but the effect may not be consistent.	147aa	33aa	Ctcf	ENSMUSG00000005698.16	ENSMUST00000005841.16	chr8	10	+	DEL	Frame_Shifting	E_1	106390849.0	106390858.0	CGATGATATG	-	ENSMUST00000005841.16:c.455_464CGATGATATG>	P152Lfs*13	106390849.0	106390858.0	CGATGATATG	-	ENSMUST00000005841.16:c.455_464CGATGATATG>	P152Lfs*13	AACR-H0231168	AACR-H0231168-M01-V01	AACR		False	False	False	False	False	180
CTCF	ENSG00000102974.10	ENST00000264010.4	chr16	10	+	True	67645187	67645187	A	-	ENST00000264010.4:c.452A>	E151Dfs*3	Frame_Shifting	E_1	DEL	True	2	Class 2: This mutation can be modeled, but the effect may not be consistent.	146aa	37aa	Ctcf	ENSMUSG00000005698.16	ENSMUST00000005841.16	chr8	10	+	DEL	Frame_Shifting	E_1	106390846.0	106390846.0	A	-	ENSMUST00000005841.16:c.452A>	E151Dfs*3	106390846.0	106390846.0	A	-	ENSMUST00000005841.16:c.452A>	E151Dfs*3	AACR-H0231170	AACR-H0231170-M01-V01	AACR		False	False	False	False	False	183
CTCF	ENSG00000102974.10	ENST00000264010.4	chr16	10	+	True	67645177	67645177	G	-	ENST00000264010.4:c.442G>	A148Rfs*6	Frame_Shifting	E_1	DEL	True	2	Class 2: This mutation can be modeled, but the effect may not be consistent.	143aa	40aa	Ctcf	ENSMUSG00000005698.16	ENSMUST00000005841.16	chr8	10	+	DEL	Frame_Shifting	E_1	106390836.0	106390836.0	G	-	ENSMUST00000005841.16:c.442G>	A148Qfs*6	106390836.0	106390836.0	G	-	ENSMUST00000005841.16:c.442G>	A148Qfs*6	AACR-H0231176	AACR-H0231176-M01-V01	AACR		False	False	False	False	False	183
CTCF	ENSG00000102974.10	ENST00000264010.4	chr16	10	+	True	67644936	67644936	C	-	ENST00000264010.4:c.201C>	T69Pfs*5	Frame_Shifting	E_1	DEL	True	2	Class 2: This mutation can be modeled, but the effect may not be consistent.	62aa	121aa	Ctcf	ENSMUSG00000005698.16	ENSMUST00000005841.16	chr8	10	+	DEL	Frame_Shifting	E_1	106390595.0	106390595.0	T	-	ENSMUST00000005841.16:c.201T>	P68Lfs*6	106390595.0	106390595.0	T	-	ENSMUST00000005841.16:c.201T>	P68Lfs*6	AACR-H0231205	AACR-H0231205-M01-V01	AACR		False	False	False	False	False	183
CTCF	ENSG00000102974.10	ENST00000264010.4	chr16	10	+	True	67645059	67645059	A	-	ENST00000264010.4:c.324A>	N109Tfs*2	Frame_Shifting	E_1	DEL	True	2	Class 2: This mutation can be modeled, but the effect may not be consistent.	103aa	80aa	Ctcf	ENSMUSG00000005698.16	ENSMUST00000005841.16	chr8	10	+	DEL	Frame_Shifting	E_1	106390718.0	106390718.0	T	-	ENSMUST00000005841.16:c.324T>	N109Tfs*2	106390718.0	106390718.0	T	-	ENSMUST00000005841.16:c.324T>	N109Tfs*2	AACR-H0231226	AACR-H0231226-M01-V01	AACR		False	False	False	False	False	183
CTCF	ENSG00000102974.10	ENST00000264010.4	chr16	10	+	True	67645222	67645222	G	-	ENST00000264010.4:c.487G>	Q165Rfs*14	Frame_Shifting	E_1	DEL	True	2	Class 2: This mutation can be modeled, but the effect may not be consistent.	158aa	25aa	Ctcf	ENSMUSG00000005698.16	ENSMUST00000005841.16	chr8	10	+	DEL	Frame_Shifting	E_1	106390881.0	106390881.0	G	-	ENSMUST00000005841.16:c.487G>	G163Dfs*5	106390881.0	106390881.0	G	-	ENSMUST00000005841.16:c.487G>	G163Dfs*5	AACR-H0231251	AACR-H0231251-M01-V01	AACR		False	False	False	False	False	183
CTCF	ENSG00000102974.10	ENST00000264010.4	chr16	10	+	True	67645405	67645406	TC	-	ENST00000264010.4:c.670_671TC>	S224Cfs*5	Frame_Shifting	E_1	DEL	True	2	Class 2: This mutation can be modeled, but the effect may not be consistent.	33aa	389aa	Ctcf	ENSMUSG00000005698.16	ENSMUST00000005841.16	chr8	10	+	DEL	Frame_Shifting	E_1	106391064.0	106391065.0	TC	-	ENSMUST00000005841.16:c.670_671TC>	S224Cfs*3	106391064.0	106391065.0	TC	-	ENSMUST00000005841.16:c.670_671TC>	S224Cfs*3	AACR-H0231261	AACR-H0231261-M01-V01	AACR		False	False	False	False	False	422
CTCF	ENSG00000102974.10	ENST00000264010.4	chr16	10	+	True	67645420	67645422	GAG	AA	ENST00000264010.4:c.685_687GAG>AA	E229Kfs*21	Frame_Shifting	E_1	DEL	True	2	Class 2: This mutation can be modeled, but the effect may not be consistent.	38aa	384aa	Ctcf	ENSMUSG00000005698.16	ENSMUST00000005841.16	chr8	10	+	DEL	Frame_Shifting	E_1	106391079.0	106391081.0	GAG	AA	ENSMUST00000005841.16:c.685_687GAG>AA	E229Kfs*17	106391079.0	106391081.0	GAG	AA	ENSMUST00000005841.16:c.685_687GAG>AA	E229Kfs*17	AACR-H0231315	AACR-H0231315-M01-V01	AACR		False	False	False	False	False	422
CTCF	ENSG00000102974.10	ENST00000264010.4	chr16	10	+	True	67645357	67645357	A	-	ENST00000264010.4:c.622A>	K209Rfs*13	Frame_Shifting	E_1	DEL	True	2	Class 2: This mutation can be modeled, but the effect may not be consistent.	17aa	405aa	Ctcf	ENSMUSG00000005698.16	ENSMUST00000005841.16	chr8	10	+	DEL	Frame_Shifting	E_1	106391016.0	106391016.0	A	-	ENSMUST00000005841.16:c.622A>	K209Rfs*37	106391016.0	106391016.0	A	-	ENSMUST00000005841.16:c.622A>	K209Rfs*37	AACR-H0231319	AACR-H0231319-M01-V01	AACR		False	False	False	False	False	422
CTCF	ENSG00000102974.10	ENST00000264010.4	chr16	10	+	True	67645242	67645242	G	-	ENST00000264010.4:c.507G>	A171Pfs*8	Frame_Shifting	E_1	DEL	True	2	Class 2: This mutation can be modeled, but the effect may not be consistent.	164aa	19aa	Ctcf	ENSMUSG00000005698.16	ENSMUST00000005841.16	chr8	10	+	DEL	Frame_Shifting	E_1	106390901.0	106390901.0	G	-	ENSMUST00000005841.16:c.507G>	A171Pfs*8	106390901.0	106390901.0	G	-	ENSMUST00000005841.16:c.507G>	A171Pfs*8	AACR-H0231351	AACR-H0231351-M01-V01	AACR		False	False	False	False	False	183
CTCF	ENSG00000102974.10	ENST00000264010.4	chr16	10	+	True	67655465	67655466	AC	-	ENST00000264010.4:c.1328_1329AC>	T444Sfs*7	Frame_Shifting	E_5	DEL	True	2	Class 2: This mutation can be modeled, but the effect may not be consistent.	252aa	170aa	Ctcf	ENSMUSG00000005698.16	ENSMUST00000005841.16	chr8	10	+	DEL	Frame_Shifting	E_5	106398043.0	106398044.0	AC	-	ENSMUST00000005841.16:c.1328_1329AC>	T444Cfs*7	106398043.0	106398044.0	AC	-	ENSMUST00000005841.16:c.1328_1329AC>	T444Cfs*7	AACR-H0231685	AACR-H0231685-M01-V01	AACR		False	False	False	False	False	422
CTCF	ENSG00000102974.10	ENST00000264010.4	chr16	10	+	True	67660522	67660523	TG	-	ENST00000264010.4:c.1422_1423TG>	F476Sfs*2	Frame_Shifting	E_6	DEL	True	2	Class 2: This mutation can be modeled, but the effect may not be consistent.	283aa	138aa	Ctcf	ENSMUSG00000005698.16	ENSMUST00000005841.16	chr8	10	+	DEL	Frame_Shifting	E_6	106401565.0	106401566.0	TG	-	ENSMUST00000005841.16:c.1422_1423TG>	F476Sfs*2	106401565.0	106401566.0	TG	-	ENSMUST00000005841.16:c.1422_1423TG>	F476Sfs*2	AACR-H0231693	AACR-H0231693-M01-V01	AACR		False	False	False	False	False	421
CTCF	ENSG00000102974.10	ENST00000264010.4	chr16	10	+	True	67655348	67655348	A	-	ENST00000264010.4:c.1211A>	K405Sfs*18	Frame_Shifting	E_5	DEL	True	2	Class 2: This mutation can be modeled, but the effect may not be consistent.	213aa	209aa	Ctcf	ENSMUSG00000005698.16	ENSMUST00000005841.16	chr8	10	+	DEL	Frame_Shifting	E_5	106397926.0	106397926.0	A	-	ENSMUST00000005841.16:c.1211A>	K405Nfs*18	106397926.0	106397926.0	A	-	ENSMUST00000005841.16:c.1211A>	K405Nfs*18	AACR-H0231749	AACR-H0231749-M01-V01	AACR		False	False	False	False	False	422
CTCF	ENSG00000102974.10	ENST00000264010.4	chr16	10	+	True	67662404	67662404	C	-	ENST00000264010.4:c.1650C>	F550Lfs*34	Frame_Shifting	E_7	DEL	True	2	Class 2: This mutation can be modeled, but the effect may not be consistent.	359aa	63aa	Ctcf	ENSMUSG00000005698.16	ENSMUST00000005841.16	chr8	10	+	DEL	Frame_Shifting	E_7	106402759.0	106402759.0	T	-	ENSMUST00000005841.16:c.1650T>	F550Lfs*34	106402759.0	106402759.0	T	-	ENSMUST00000005841.16:c.1650T>	F550Lfs*34	AACR-H0231832	AACR-H0231832-M01-V01	AACR		False	False	False	False	False	422
CTCF	ENSG00000102974.10	ENST00000264010.4	chr16	10	+	True	67646008	67646008	C	-	ENST00000264010.4:c.936C>	N314Tfs*19	Frame_Shifting	E_2	DEL	True	2	Class 2: This mutation can be modeled, but the effect may not be consistent.	121aa	301aa	Ctcf	ENSMUSG00000005698.16	ENSMUST00000005841.16	chr8	10	+	DEL	Frame_Shifting	E_2	106391642.0	106391642.0	T	-	ENSMUST00000005841.16:c.936T>	L313*	106391642.0	106391642.0	T	-	ENSMUST00000005841.16:c.936T>	L313*	AACR-H0231937	AACR-H0231937-M01-V01	AACR		False	False	False	False	False	422
CTCF	ENSG00000102974.10	ENST00000264010.4	chr16	10	+	True	67646003	67646003	A	-	ENST00000264010.4:c.931A>	N311Ifs*22	Frame_Shifting	E_2	DEL	True	2	Class 2: This mutation can be modeled, but the effect may not be consistent.	120aa	302aa	Ctcf	ENSMUSG00000005698.16	ENSMUST00000005841.16	chr8	10	+	DEL	Frame_Shifting	E_2	106391637.0	106391637.0	A	-	ENSMUST00000005841.16:c.931A>	N311Ifs*3	106391637.0	106391637.0	A	-	ENSMUST00000005841.16:c.931A>	N311Ifs*3	AACR-H0231940	AACR-H0231940-M01-V01	AACR		False	False	False	False	False	422
CTCF	ENSG00000102974.10	ENST00000264010.4	chr16	10	+	True	67645507	67645507	A	-	ENST00000264010.4:c.772A>	K259Rfs*4	Frame_Shifting	E_1	DEL	True	2	Class 2: This mutation can be modeled, but the effect may not be consistent.	67aa	355aa	Ctcf	ENSMUSG00000005698.16	ENSMUST00000005841.16	chr8	10	+	DEL	Frame_Shifting	E_1	106391166.0	106391166.0	A	-	ENSMUST00000005841.16:c.772A>	G261Vfs*2	106391166.0	106391166.0	A	-	ENSMUST00000005841.16:c.772A>	G261Vfs*2	AACR-H0232017	AACR-H0232017-M01-V01	AACR		False	False	False	False	False	422
CTCF	ENSG00000102974.10	ENST00000264010.4	chr16	10	+	True	67645992	67645995	CCCT	-	ENST00000264010.4:c.920_923CCCT>	L308*	Frame_Shifting	E_2	DEL	True	2	Class 2: This mutation can be modeled, but the effect may not be consistent.	116aa	305aa	Ctcf	ENSMUSG00000005698.16	ENSMUST00000005841.16	chr8	10	+	DEL	Frame_Shifting	E_2	106391626.0	106391629.0	CCCT	-	ENSMUST00000005841.16:c.920_923CCCT>	L308*	106391626.0	106391629.0	CCCT	-	ENSMUST00000005841.16:c.920_923CCCT>	L308*	AACR-H0514646	AACR-H0514646-M01-V01	AACR		False	False	False	False	False	421
CTCF	ENSG00000102974.10	ENST00000264010.4	chr16	10	+	True	67645943	67645944	GA	-	ENST00000264010.4:c.871_872GA>	R292Tfs*22	Frame_Shifting	E_2	DEL	True	2	Class 2: This mutation can be modeled, but the effect may not be consistent.	100aa	322aa	Ctcf	ENSMUSG00000005698.16	ENSMUST00000005841.16	chr8	10	+	DEL	Frame_Shifting	E_2	106391577.0	106391578.0	GA	-	ENSMUST00000005841.16:c.871_872GA>	R292Tfs*52	106391577.0	106391578.0	GA	-	ENSMUST00000005841.16:c.871_872GA>	R292Tfs*52	AACR-H0514669	AACR-H0514669-M01-V01	AACR		False	False	False	False	False	422
CTCF	ENSG00000102974.10	ENST00000264010.4	chr16	10	+	True	67645933	67645933	C	-	ENST00000264010.4:c.861C>	H288Tfs*22	Frame_Shifting	E_2	DEL	True	2	Class 2: This mutation can be modeled, but the effect may not be consistent.	96aa	326aa	Ctcf	ENSMUSG00000005698.16	ENSMUST00000005841.16	chr8	10	+	DEL	Frame_Shifting	E_2	106391567.0	106391567.0	C	-	ENSMUST00000005841.16:c.861C>	H288Tfs*19	106391567.0	106391567.0	C	-	ENSMUST00000005841.16:c.861C>	H288Tfs*19	AACR-H0514672	AACR-H0514672-M01-V01	AACR		False	False	False	False	False	422
CTCF	ENSG00000102974.10	ENST00000264010.4	chr16	10	+	True	67650661	67650661	C	-	ENST00000264010.4:c.966C>	H322Qfs*11	Frame_Shifting	E_3	DEL	True	2	Class 2: This mutation can be modeled, but the effect may not be consistent.	131aa	291aa	Ctcf	ENSMUSG00000005698.16	ENSMUST00000005841.16	chr8	10	+	DEL	Frame_Shifting	E_3	106393304.0	106393304.0	C	-	ENSMUST00000005841.16:c.966C>	H322Qfs*11	106393304.0	106393304.0	C	-	ENSMUST00000005841.16:c.966C>	H322Qfs*11	AACR-H0514717	AACR-H0514717-M01-V01	AACR		False	False	False	False	False	422
CTCF	ENSG00000102974.10	ENST00000264010.4	chr16	10	+	True	67645437	67645438	GG	-	ENST00000264010.4:c.702_703GG>	G235Sfs*6	Frame_Shifting	E_1	DEL	True	2	Class 2: This mutation can be modeled, but the effect may not be consistent.	43aa	378aa	Ctcf	ENSMUSG00000005698.16	ENSMUST00000005841.16	chr8	10	+	DEL	Frame_Shifting	E_1	106391096.0	106391097.0	AG	-	ENSMUST00000005841.16:c.702_703AG>	G235Tfs*4	106391096.0	106391097.0	AG	-	ENSMUST00000005841.16:c.702_703AG>	G235Tfs*4	AACR-H0514735	AACR-H0514735-M01-V01	AACR		False	False	False	False	False	421
CTCF	ENSG00000102974.10	ENST00000264010.4	chr16	10	+	True	67645440	67645440	T	-	ENST00000264010.4:c.705T>	L236Cfs*14	Frame_Shifting	E_1	DEL	True	2	Class 2: This mutation can be modeled, but the effect may not be consistent.	44aa	378aa	Ctcf	ENSMUSG00000005698.16	ENSMUST00000005841.16	chr8	10	+	DEL	Frame_Shifting	E_1	106391099.0	106391099.0	A	-	ENSMUST00000005841.16:c.705A>	L236Cfs*10	106391099.0	106391099.0	A	-	ENSMUST00000005841.16:c.705A>	L236Cfs*10	AACR-H0514736	AACR-H0514736-M01-V01	AACR		False	False	False	False	False	422
CTCF	ENSG00000102974.10	ENST00000264010.4	chr16	10	+	True	67645449	67645450	AG	-	ENST00000264010.4:c.714_715AG>	E239Gfs*2	Frame_Shifting	E_1	DEL	True	2	Class 2: This mutation can be modeled, but the effect may not be consistent.	47aa	374aa	Ctcf	ENSMUSG00000005698.16	ENSMUST00000005841.16	chr8	10	+	DEL	Frame_Shifting	E_1	106391108.0	106391109.0	TG	-	ENSMUST00000005841.16:c.714_715TG>	E239Gfs*2	106391108.0	106391109.0	TG	-	ENSMUST00000005841.16:c.714_715TG>	E239Gfs*2	AACR-H0514737	AACR-H0514737-M01-V01	AACR		False	False	False	False	False	421
CTCF	ENSG00000102974.10	ENST00000264010.4	chr16	10	+	True	67645454	67645454	T	-	ENST00000264010.4:c.719T>	N241Mfs*9	Frame_Shifting	E_1	DEL	True	2	Class 2: This mutation can be modeled, but the effect may not be consistent.	49aa	373aa	Ctcf	ENSMUSG00000005698.16	ENSMUST00000005841.16	chr8	10	+	DEL	Frame_Shifting	E_1	106391113.0	106391113.0	T	-	ENSMUST00000005841.16:c.719T>	N241Mfs*5	106391113.0	106391113.0	T	-	ENSMUST00000005841.16:c.719T>	N241Mfs*5	AACR-H0514739	AACR-H0514739-M01-V01	AACR		False	False	False	False	False	422
CTCF	ENSG00000102974.10	ENST00000264010.4	chr16	10	+	True	67645416	67645416	T	-	ENST00000264010.4:c.681T>	F228Lfs*22	Frame_Shifting	E_1	DEL	True	2	Class 2: This mutation can be modeled, but the effect may not be consistent.	36aa	386aa	Ctcf	ENSMUSG00000005698.16	ENSMUST00000005841.16	chr8	10	+	DEL	Frame_Shifting	E_1	106391075.0	106391075.0	T	-	ENSMUST00000005841.16:c.681T>	F228Lfs*18	106391075.0	106391075.0	T	-	ENSMUST00000005841.16:c.681T>	F228Lfs*18	AACR-H0514743	AACR-H0514743-M01-V01	AACR		False	False	False	False	False	422
CTCF	ENSG00000102974.10	ENST00000264010.4	chr16	10	+	True	67645374	67645374	T	-	ENST00000264010.4:c.639T>	Y214Ifs*8	Frame_Shifting	E_1	DEL	True	2	Class 2: This mutation can be modeled, but the effect may not be consistent.	22aa	400aa	Ctcf	ENSMUSG00000005698.16	ENSMUST00000005841.16	chr8	10	+	DEL	Frame_Shifting	E_1	106391033.0	106391033.0	T	-	ENSMUST00000005841.16:c.639T>	Y214Tfs*32	106391033.0	106391033.0	T	-	ENSMUST00000005841.16:c.639T>	Y214Tfs*32	AACR-H0514748	AACR-H0514748-M01-V01	AACR		False	False	False	False	False	422
CTCF	ENSG00000102974.10	ENST00000264010.4	chr16	10	+	True	67645378	67645379	AC	-	ENST00000264010.4:c.643_644AC>	T215Rfs*14	Frame_Shifting	E_1	DEL	True	2	Class 2: This mutation can be modeled, but the effect may not be consistent.	24aa	398aa	Ctcf	ENSMUSG00000005698.16	ENSMUST00000005841.16	chr8	10	+	DEL	Frame_Shifting	E_1	106391037.0	106391038.0	AC	-	ENSMUST00000005841.16:c.643_644AC>	T215Rfs*12	106391037.0	106391038.0	AC	-	ENSMUST00000005841.16:c.643_644AC>	T215Rfs*12	AACR-H0514751	AACR-H0514751-M01-V01	AACR		False	False	False	False	False	422
CTCF	ENSG00000102974.10	ENST00000264010.4	chr16	10	+	True	67645397	67645403	TAGATGT	-	ENST00000264010.4:c.662_668TAGATGT>	V221Gfs*27	Frame_Shifting	E_1	DEL	True	2	Class 2: This mutation can be modeled, but the effect may not be consistent.	30aa	390aa	Ctcf	ENSMUSG00000005698.16	ENSMUST00000005841.16	chr8	10	+	DEL	Frame_Shifting	E_1	106391056.0	106391062.0	TGGATGT	-	ENSMUST00000005841.16:c.662_668TGGATGT>	V221Gfs*23	106391056.0	106391062.0	TGGATGT	-	ENSMUST00000005841.16:c.662_668TGGATGT>	V221Gfs*23	AACR-H0514758	AACR-H0514758-M01-V01	AACR		False	False	False	False	False	420
CTCF	ENSG00000102974.10	ENST00000264010.4	chr16	10	+	True	67645409	67645415	TCTACGA	-	ENST00000264010.4:c.674_680TCTACGA>	Y226Lfs*22	Frame_Shifting	E_1	DEL	True	2	Class 2: This mutation can be modeled, but the effect may not be consistent.	34aa	386aa	Ctcf	ENSMUSG00000005698.16	ENSMUST00000005841.16	chr8	10	+	DEL	Frame_Shifting	E_1	106391068.0	106391074.0	TGTATGA	-	ENSMUST00000005841.16:c.674_680TGTATGA>	Y226Lfs*18	106391068.0	106391074.0	TGTATGA	-	ENSMUST00000005841.16:c.674_680TGTATGA>	Y226Lfs*18	AACR-H0514762	AACR-H0514762-M01-V01	AACR		False	False	False	False	False	420
CTCF	ENSG00000102974.10	ENST00000264010.4	chr16	10	+	True	67645870	67645871	CC	-	ENST00000264010.4:c.798_799CC>	F266Lfs*3	Frame_Shifting	E_2	DEL	True	2	Class 2: This mutation can be modeled, but the effect may not be consistent.	75aa	346aa	Ctcf	ENSMUSG00000005698.16	ENSMUST00000005841.16	chr8	10	+	DEL	Frame_Shifting	E_2	106391504.0	106391505.0	CC	-	ENSMUST00000005841.16:c.798_799CC>	F266Lfs*3	106391504.0	106391505.0	CC	-	ENSMUST00000005841.16:c.798_799CC>	F266Lfs*3	AACR-H0514772	AACR-H0514772-M01-V01	AACR		False	False	False	False	False	421
CTCF	ENSG00000102974.10	ENST00000264010.4	chr16	10	+	True	67645873	67645903	GTGTGAGCTTTGCAGTTACACGTGTCCACGG	-	ENST00000264010.4:c.801_831GTGTGAGCTTTGCAGTTACACGTGTCCACGG>	Q267Hfs*9	Frame_Shifting	E_2	DEL	True	2	Class 2: This mutation can be modeled, but the effect may not be consistent.	76aa	336aa	Ctcf	ENSMUSG00000005698.16	ENSMUST00000005841.16	chr8	10	+	DEL	Frame_Shifting	E_2	106391507.0	106391537.0	GTGTGAGCTTTGCAGTTACACATGTCCCCGG	-	ENSMUST00000005841.16:c.801_831GTGTGAGCTTTGCAGTTACACATGTCCCCGG>	Q267Hfs*9	106391507.0	106391537.0	GTGTGAGCTTTGCAGTTACACATGTCCCCGG	-	ENSMUST00000005841.16:c.801_831GTGTGAGCTTTGCAGTTACACATGTCCCCGG>	Q267Hfs*9	AACR-H0514775	AACR-H0514775-M01-V01	AACR		False	False	False	False	False	412
CTCF	ENSG00000102974.10	ENST00000264010.4	chr16	10	+	True	67645475	67645481	GTAATAT	-	ENST00000264010.4:c.740_746GTAATAT>	N248Sfs*13	Frame_Shifting	E_1	DEL	True	2	Class 2: This mutation can be modeled, but the effect may not be consistent.	56aa	364aa	Ctcf	ENSMUSG00000005698.16	ENSMUST00000005841.16	chr8	10	+	DEL	Frame_Shifting	E_1	106391134.0	106391140.0	GTAATAT	-	ENSMUST00000005841.16:c.740_746GTAATAT>	N248Sfs*13	106391134.0	106391140.0	GTAATAT	-	ENSMUST00000005841.16:c.740_746GTAATAT>	N248Sfs*13	AACR-H0514790	AACR-H0514790-M01-V01	AACR		False	False	False	False	False	420
CTCF	ENSG00000102974.10	ENST00000264010.4	chr16	10	+	True	67645483	67645483	A	-	ENST00000264010.4:c.748A>	K250Sfs*13	Frame_Shifting	E_1	DEL	True	2	Class 2: This mutation can be modeled, but the effect may not be consistent.	59aa	363aa	Ctcf	ENSMUSG00000005698.16	ENSMUST00000005841.16	chr8	10	+	DEL	Frame_Shifting	E_1	106391142.0	106391142.0	A	-	ENSMUST00000005841.16:c.748A>	K250Sfs*13	106391142.0	106391142.0	A	-	ENSMUST00000005841.16:c.748A>	K250Sfs*13	AACR-H0514793	AACR-H0514793-M01-V01	AACR		False	False	False	False	False	422
CTCF	ENSG00000102974.10	ENST00000264010.4	chr16	10	+	True	67655383	67655383	T	-	ENST00000264010.4:c.1246T>	F416Lfs*7	Frame_Shifting	E_5	DEL	True	2	Class 2: This mutation can be modeled, but the effect may not be consistent.	225aa	197aa	Ctcf	ENSMUSG00000005698.16	ENSMUST00000005841.16	chr8	10	+	DEL	Frame_Shifting	E_5	106397961.0	106397961.0	T	-	ENSMUST00000005841.16:c.1246T>	F416Lfs*7	106397961.0	106397961.0	T	-	ENSMUST00000005841.16:c.1246T>	F416Lfs*7	AACR-H0514816	AACR-H0514816-M01-V01	AACR		False	False	False	False	False	422
CTCF	ENSG00000102974.10	ENST00000264010.4	chr16	10	+	True	67655362	67655365	TGTT	-	ENST00000264010.4:c.1225_1228TGTT>	C409Ifs*13	Frame_Shifting	E_5	DEL	True	2	Class 2: This mutation can be modeled, but the effect may not be consistent.	218aa	203aa	Ctcf	ENSMUSG00000005698.16	ENSMUST00000005841.16	chr8	10	+	DEL	Frame_Shifting	E_5	106397940.0	106397943.0	TGTT	-	ENSMUST00000005841.16:c.1225_1228TGTT>	C409Ifs*13	106397940.0	106397943.0	TGTT	-	ENSMUST00000005841.16:c.1225_1228TGTT>	C409Ifs*13	AACR-H0514820	AACR-H0514820-M01-V01	AACR		False	False	False	False	False	421
CTCF	ENSG00000102974.10	ENST00000264010.4	chr16	10	+	True	67655367	67655367	T	-	ENST00000264010.4:c.1230T>	Y410*	Frame_Shifting	E_5	DEL	True	2	Class 2: This mutation can be modeled, but the effect may not be consistent.	219aa	203aa	Ctcf	ENSMUSG00000005698.16	ENSMUST00000005841.16	chr8	10	+	DEL	Frame_Shifting	E_5	106397945.0	106397945.0	T	-	ENSMUST00000005841.16:c.1230T>	Y410*	106397945.0	106397945.0	T	-	ENSMUST00000005841.16:c.1230T>	Y410*	AACR-H0514829	AACR-H0514829-M01-V01	AACR		False	False	False	False	False	422
CTCF	ENSG00000102974.10	ENST00000264010.4	chr16	10	+	True	67655348	67655349	AA	-	ENST00000264010.4:c.1211_1212AA>	K405Afs*3	Frame_Shifting	E_5	DEL	True	2	Class 2: This mutation can be modeled, but the effect may not be consistent.	213aa	209aa	Ctcf	ENSMUSG00000005698.16	ENSMUST00000005841.16	chr8	10	+	DEL	Frame_Shifting	E_5	106397926.0	106397927.0	AA	-	ENSMUST00000005841.16:c.1211_1212AA>	K405Tfs*3	106397926.0	106397927.0	AA	-	ENSMUST00000005841.16:c.1211_1212AA>	K405Tfs*3	AACR-H0514832	AACR-H0514832-M01-V01	AACR		False	False	False	False	False	422
CTCF	ENSG00000102974.10	ENST00000264010.4	chr16	10	+	True	67654722	67654722	T	-	ENST00000264010.4:c.1207+2T>	X402_splice	Splice_Site	I_4	DEL	True	2	Class 2: This mutation can be modeled, but the effect may not be consistent.	17nt	9nt	Ctcf	ENSMUSG00000005698.16	ENSMUST00000005841.16	chr8	10	+	DEL	Splice_Site	I_4	106396985.0	106396985.0	T	-	ENSMUST00000005841.16:c.1207+2T>	X402_splice	106396985.0	106396985.0	T	-	ENSMUST00000005841.16:c.1207+2T>	X402_splice	AACR-H0514834	AACR-H0514834-M01-V01	AACR		False	False	False	False	False	26
CTCF	ENSG00000102974.10	ENST00000264010.4	chr16	10	+	True	67654724	67654724	G	-	ENST00000264010.4:c.1207+4G>		Non_Coding,I	I_4	DEL	True	2	Class 2: This mutation can be modeled, but the effect may not be consistent.	19nt	7nt	Ctcf	ENSMUSG00000005698.16	ENSMUST00000005841.16	chr8	10	+	DEL	Intron	I_4	106396987.0	106396987.0	G	-	ENSMUST00000005841.16:c.1207+4G>		106396987.0	106396987.0	G	-	ENSMUST00000005841.16:c.1207+4G>		AACR-H0514835	AACR-H0514835-M01-V01	AACR		False	False	False	False	False	26
CTCF	ENSG00000102974.10	ENST00000264010.4	chr16	10	+	True	67655344	67655344	G	-	ENST00000264010.4:c.1208-1G>	X402_splice	Splice_Site	I_4	DEL	True	2	Class 2: This mutation can be modeled, but the effect may not be consistent.	2nt	7nt	Ctcf	ENSMUSG00000005698.16	ENSMUST00000005841.16	chr8	10	+	DEL	Splice_Site	I_4	106397922.0	106397922.0	G	-	ENSMUST00000005841.16:c.1208-1G>	X402_splice	106397922.0	106397922.0	G	-	ENSMUST00000005841.16:c.1208-1G>	X402_splice	AACR-H0514838	AACR-H0514838-M01-V01	AACR		False	False	False	False	False	9
CTCF	ENSG00000102974.10	ENST00000264010.4	chr16	10	+	True	67655351	67655351	A	-	ENST00000264010.4:c.1214A>	K405Sfs*18	Frame_Shifting	E_5	DEL	True	2	Class 2: This mutation can be modeled, but the effect may not be consistent.	214aa	208aa	Ctcf	ENSMUSG00000005698.16	ENSMUST00000005841.16	chr8	10	+	DEL	Frame_Shifting	E_5	106397929.0	106397929.0	A	-	ENSMUST00000005841.16:c.1214A>	K405Nfs*18	106397929.0	106397929.0	A	-	ENSMUST00000005841.16:c.1214A>	K405Nfs*18	AACR-H0514841	AACR-H0514841-M01-V01	AACR		False	False	False	False	False	422
CTCF	ENSG00000102974.10	ENST00000264010.4	chr16	10	+	True	67655352	67655352	G	-	ENST00000264010.4:c.1215G>	K405Nfs*18	Frame_Shifting	E_5	DEL	True	2	Class 2: This mutation can be modeled, but the effect may not be consistent.	214aa	208aa	Ctcf	ENSMUSG00000005698.16	ENSMUST00000005841.16	chr8	10	+	DEL	Frame_Shifting	E_5	106397930.0	106397930.0	A	-	ENSMUST00000005841.16:c.1215A>	K405Nfs*18	106397930.0	106397930.0	A	-	ENSMUST00000005841.16:c.1215A>	K405Nfs*18	AACR-H0514845	AACR-H0514845-M01-V01	AACR		False	False	False	False	False	422
CTCF	ENSG00000102974.10	ENST00000264010.4	chr16	10	+	True	67655477	67655477	C	-	ENST00000264010.4:c.1340C>	R448Efs*63	Frame_Shifting	E_5	DEL	True	2	Class 2: This mutation can be modeled, but the effect may not be consistent.	256aa	166aa	Ctcf	ENSMUSG00000005698.16	ENSMUST00000005841.16	chr8	10	+	DEL	Frame_Shifting	E_5	106398055.0	106398055.0	C	-	ENSMUST00000005841.16:c.1340C>	R448Efs*63	106398055.0	106398055.0	C	-	ENSMUST00000005841.16:c.1340C>	R448Efs*63	AACR-H0514858	AACR-H0514858-M01-V01	AACR		False	False	False	False	False	422
CTCF	ENSG00000102974.10	ENST00000264010.4	chr16	10	+	True	67655414	67655414	T	-	ENST00000264010.4:c.1277T>	L427Yfs*20	Frame_Shifting	E_5	DEL	True	2	Class 2: This mutation can be modeled, but the effect may not be consistent.	235aa	187aa	Ctcf	ENSMUSG00000005698.16	ENSMUST00000005841.16	chr8	10	+	DEL	Frame_Shifting	E_5	106397992.0	106397992.0	T	-	ENSMUST00000005841.16:c.1277T>	L427Yfs*20	106397992.0	106397992.0	T	-	ENSMUST00000005841.16:c.1277T>	L427Yfs*20	AACR-H0514864	AACR-H0514864-M01-V01	AACR		False	False	False	False	False	422
CTCF	ENSG00000102974.10	ENST00000264010.4	chr16	10	+	True	67655490	67655490	T	-	ENST00000264010.4:c.1353T>	L452Wfs*59	Frame_Shifting	E_5	DEL	True	2	Class 2: This mutation can be modeled, but the effect may not be consistent.	260aa	162aa	Ctcf	ENSMUSG00000005698.16	ENSMUST00000005841.16	chr8	10	+	DEL	Frame_Shifting	E_5	106398068.0	106398068.0	T	-	ENSMUST00000005841.16:c.1353T>	L452Wfs*59	106398068.0	106398068.0	T	-	ENSMUST00000005841.16:c.1353T>	L452Wfs*59	AACR-H0514866	AACR-H0514866-M01-V01	AACR		False	False	False	False	False	422
CTCF	ENSG00000102974.10	ENST00000264010.4	chr16	10	+	True	67655425	67655426	CA	-	ENST00000264010.4:c.1288_1289CA>	T431Rfs*12	Frame_Shifting	E_5	DEL	True	2	Class 2: This mutation can be modeled, but the effect may not be consistent.	239aa	183aa	Ctcf	ENSMUSG00000005698.16	ENSMUST00000005841.16	chr8	10	+	DEL	Frame_Shifting	E_5	106398003.0	106398004.0	CA	-	ENSMUST00000005841.16:c.1288_1289CA>	T431Rfs*12	106398003.0	106398004.0	CA	-	ENSMUST00000005841.16:c.1288_1289CA>	T431Rfs*12	AACR-H0514880	AACR-H0514880-M01-V01	AACR		False	False	False	False	False	422
CTCF	ENSG00000102974.10	ENST00000264010.4	chr16	10	+	True	67655429	67655453	CAGAAAATGTGGCCAAATTTCACTG	-	ENST00000264010.4:c.1292_1316CAGAAAATGTGGCCAAATTTCACTG>	T431Ifs*8	Frame_Shifting	E_5	DEL	True	2	Class 2: This mutation can be modeled, but the effect may not be consistent.	240aa	174aa	Ctcf	ENSMUSG00000005698.16	ENSMUST00000005841.16	chr8	10	+	DEL	Frame_Shifting	E_5	106398007.0	106398031.0	CAGAAAATGTGGCCAAATTTCATTG	-	ENSMUST00000005841.16:c.1292_1316CAGAAAATGTGGCCAAATTTCATTG>	T431Ifs*8	106398007.0	106398031.0	CAGAAAATGTGGCCAAATTTCATTG	-	ENSMUST00000005841.16:c.1292_1316CAGAAAATGTGGCCAAATTTCATTG>	T431Ifs*8	AACR-H0514882	AACR-H0514882-M01-V01	AACR		False	False	False	False	False	414
CTCF	ENSG00000102974.10	ENST00000264010.4	chr16	10	+	True	67650777	67650777	T	-	ENST00000264010.4:c.1082T>	V361Efs*6	Frame_Shifting	E_3	DEL	True	2	Class 2: This mutation can be modeled, but the effect may not be consistent.	170aa	252aa	Ctcf	ENSMUSG00000005698.16	ENSMUST00000005841.16	chr8	10	+	DEL	Frame_Shifting	E_3	106393420.0	106393420.0	T	-	ENSMUST00000005841.16:c.1082T>	V361Efs*6	106393420.0	106393420.0	T	-	ENSMUST00000005841.16:c.1082T>	V361Efs*6	AACR-H0514902	AACR-H0514902-M01-V01	AACR		False	False	False	False	False	422
CTCF	ENSG00000102974.10	ENST00000264010.4	chr16	10	+	True	67650783	67650783	T	-	ENST00000264010.4:c.1086+2T>	X361_splice	Splice_Site	I_3	DEL	True	2	Class 2: This mutation can be modeled, but the effect may not be consistent.	13nt	5nt	Ctcf	ENSMUSG00000005698.16	ENSMUST00000005841.16	chr8	10	+	DEL	Splice_Site	I_3	106393426.0	106393426.0	T	-	ENSMUST00000005841.16:c.1086+2T>	X361_splice	106393426.0	106393426.0	T	-	ENSMUST00000005841.16:c.1086+2T>	X361_splice	AACR-H0514905	AACR-H0514905-M01-V01	AACR		False	False	False	False	False	18
CTCF	ENSG00000102974.10	ENST00000264010.4	chr16	10	+	True	67654622	67654623	TT	-	ENST00000264010.4:c.1109_1110TT>	I370Tfs*38	Frame_Shifting	E_4	DEL	True	2	Class 2: This mutation can be modeled, but the effect may not be consistent.	179aa	243aa	Ctcf	ENSMUSG00000005698.16	ENSMUST00000005841.16	chr8	10	+	DEL	Frame_Shifting	E_4	106396885.0	106396886.0	TT	-	ENSMUST00000005841.16:c.1109_1110TT>	I370Tfs*38	106396885.0	106396886.0	TT	-	ENSMUST00000005841.16:c.1109_1110TT>	I370Tfs*38	AACR-H0514914	AACR-H0514914-M01-V01	AACR		False	False	False	False	False	422
CTCF	ENSG00000102974.10	ENST00000264010.4	chr16	10	+	True	67650756	67650756	C	-	ENST00000264010.4:c.1061C>	M355Cfs*7	Frame_Shifting	E_3	DEL	True	2	Class 2: This mutation can be modeled, but the effect may not be consistent.	163aa	259aa	Ctcf	ENSMUSG00000005698.16	ENSMUST00000005841.16	chr8	10	+	DEL	Frame_Shifting	E_3	106393399.0	106393399.0	C	-	ENSMUST00000005841.16:c.1061C>	M355Cfs*7	106393399.0	106393399.0	C	-	ENSMUST00000005841.16:c.1061C>	M355Cfs*7	AACR-H0514917	AACR-H0514917-M01-V01	AACR		False	False	False	False	False	422
CTCF	ENSG00000102974.10	ENST00000264010.4	chr16	10	+	True	67650721	67650726	TTACAA	AC	ENST00000264010.4:c.1026_1031TTACAA>AC	Y343Hfs*18	Frame_Shifting	E_3	DEL	True	2	Class 2: This mutation can be modeled, but the effect may not be consistent.	151aa	269aa	Ctcf	ENSMUSG00000005698.16	ENSMUST00000005841.16	chr8	10	+	DEL	Frame_Shifting	E_3	106393364.0	106393369.0	TTATAA	AC	ENSMUST00000005841.16:c.1026_1031TTATAA>AC	Y343Hfs*18	106393364.0	106393369.0	TTATAA	AC	ENSMUST00000005841.16:c.1026_1031TTATAA>AC	Y343Hfs*18	AACR-H0514920	AACR-H0514920-M01-V01	AACR		False	False	False	False	False	420
CTCF	ENSG00000102974.10	ENST00000264010.4	chr16	10	+	True	67650723	67650726	ACAA	-	ENST00000264010.4:c.1028_1031ACAA>	K344Tfs*17	Frame_Shifting	E_3	DEL	True	2	Class 2: This mutation can be modeled, but the effect may not be consistent.	152aa	269aa	Ctcf	ENSMUSG00000005698.16	ENSMUST00000005841.16	chr8	10	+	DEL	Frame_Shifting	E_3	106393366.0	106393369.0	ATAA	-	ENSMUST00000005841.16:c.1028_1031ATAA>	K344Tfs*17	106393366.0	106393369.0	ATAA	-	ENSMUST00000005841.16:c.1028_1031ATAA>	K344Tfs*17	AACR-H0514922	AACR-H0514922-M01-V01	AACR		False	False	False	False	False	421
CTCF	ENSG00000102974.10	ENST00000264010.4	chr16	10	+	True	67650732	67650732	C	-	ENST00000264010.4:c.1037C>	H347Tfs*15	Frame_Shifting	E_3	DEL	True	2	Class 2: This mutation can be modeled, but the effect may not be consistent.	155aa	267aa	Ctcf	ENSMUSG00000005698.16	ENSMUST00000005841.16	chr8	10	+	DEL	Frame_Shifting	E_3	106393375.0	106393375.0	C	-	ENSMUST00000005841.16:c.1037C>	T346Ifs*16	106393375.0	106393375.0	C	-	ENSMUST00000005841.16:c.1037C>	T346Ifs*16	AACR-H0514930	AACR-H0514930-M01-V01	AACR		False	False	False	False	False	422
CTCF	ENSG00000102974.10	ENST00000264010.4	chr16	10	+	True	67654625	67654625	G	-	ENST00000264010.4:c.1112G>	R371Pfs*24	Frame_Shifting	E_4	DEL	True	2	Class 2: This mutation can be modeled, but the effect may not be consistent.	180aa	242aa	Ctcf	ENSMUSG00000005698.16	ENSMUST00000005841.16	chr8	10	+	DEL	Frame_Shifting	E_4	106396888.0	106396888.0	G	-	ENSMUST00000005841.16:c.1112G>	R371Pfs*24	106396888.0	106396888.0	G	-	ENSMUST00000005841.16:c.1112G>	R371Pfs*24	AACR-H0514937	AACR-H0514937-M01-V01	AACR		False	False	False	False	False	422
CTCF	ENSG00000102974.10	ENST00000264010.4	chr16	10	+	True	67654704	67654717	CATGAGAACCCATT	-	ENST00000264010.4:c.1191_1204CATGAGAACCCATT>	M398Rfs*6	Frame_Shifting	E_4	DEL	True	2	Class 2: This mutation can be modeled, but the effect may not be consistent.	206aa	211aa	Ctcf	ENSMUSG00000005698.16	ENSMUST00000005841.16	chr8	10	+	DEL	Frame_Shifting	E_4	106396967.0	106396980.0	TATGAGAACCCATT	-	ENSMUST00000005841.16:c.1191_1204TATGAGAACCCATT>	M398Rfs*6	106396967.0	106396980.0	TATGAGAACCCATT	-	ENSMUST00000005841.16:c.1191_1204TATGAGAACCCATT>	M398Rfs*6	AACR-H0514940	AACR-H0514940-M01-V01	AACR		False	False	False	False	False	417
CTCF	ENSG00000102974.10	ENST00000264010.4	chr16	10	+	True	67654668	67654668	T	-	ENST00000264010.4:c.1155T>	Y386Mfs*9	Frame_Shifting	E_4	DEL	True	2	Class 2: This mutation can be modeled, but the effect may not be consistent.	194aa	228aa	Ctcf	ENSMUSG00000005698.16	ENSMUST00000005841.16	chr8	10	+	DEL	Frame_Shifting	E_4	106396931.0	106396931.0	T	-	ENSMUST00000005841.16:c.1155T>	Y386Mfs*9	106396931.0	106396931.0	T	-	ENSMUST00000005841.16:c.1155T>	Y386Mfs*9	AACR-H0514962	AACR-H0514962-M01-V01	AACR		False	False	False	False	False	422
CTCF	ENSG00000102974.10	ENST00000264010.4	chr16	10	+	True	67654659	67654659	T	-	ENST00000264010.4:c.1146T>	L383Cfs*12	Frame_Shifting	E_4	DEL	True	2	Class 2: This mutation can be modeled, but the effect may not be consistent.	191aa	231aa	Ctcf	ENSMUSG00000005698.16	ENSMUST00000005841.16	chr8	10	+	DEL	Frame_Shifting	E_4	106396922.0	106396922.0	T	-	ENSMUST00000005841.16:c.1146T>	L383Cfs*12	106396922.0	106396922.0	T	-	ENSMUST00000005841.16:c.1146T>	L383Cfs*12	AACR-H0514975	AACR-H0514975-M01-V01	AACR		False	False	False	False	False	422
CTCF	ENSG00000102974.10	ENST00000264010.4	chr16	10	+	True	67654663	67654664	TG	-	ENST00000264010.4:c.1150_1151TG>	C384Qfs*24	Frame_Shifting	E_4	DEL	True	2	Class 2: This mutation can be modeled, but the effect may not be consistent.	193aa	229aa	Ctcf	ENSMUSG00000005698.16	ENSMUST00000005841.16	chr8	10	+	DEL	Frame_Shifting	E_4	106396926.0	106396927.0	TG	-	ENSMUST00000005841.16:c.1150_1151TG>	C384Qfs*24	106396926.0	106396927.0	TG	-	ENSMUST00000005841.16:c.1150_1151TG>	C384Qfs*24	AACR-H0514978	AACR-H0514978-M01-V01	AACR		False	False	False	False	False	422
CTCF	ENSG00000102974.10	ENST00000264010.4	chr16	10	+	True	67645362	67645362	G	-	ENST00000264010.4:c.627G>	S210Afs*12	Frame_Shifting	E_1	DEL	True	2	Class 2: This mutation can be modeled, but the effect may not be consistent.	18aa	404aa	Ctcf	ENSMUSG00000005698.16	ENSMUST00000005841.16	chr8	10	+	DEL	Frame_Shifting	E_1	106391021.0	106391021.0	G	-	ENSMUST00000005841.16:c.627G>	S210Afs*36	106391021.0	106391021.0	G	-	ENSMUST00000005841.16:c.627G>	S210Afs*36	AACR-H0514981	AACR-H0514981-M01-V01	AACR		False	False	False	False	False	422
CTCF	ENSG00000102974.10	ENST00000264010.4	chr16	10	+	True	67644803	67644806	AGAC	-	ENST00000264010.4:c.68_71AGAC>	K23Ifs*38	Frame_Shifting	E_1	DEL	True	2	Class 2: This mutation can be modeled, but the effect may not be consistent.	18aa	164aa	Ctcf	ENSMUSG00000005698.16	ENSMUST00000005841.16	chr8	10	+	DEL	Frame_Shifting	E_1	106390462.0	106390465.0	AGAC	-	ENSMUST00000005841.16:c.68_71AGAC>	K23Ifs*38	106390462.0	106390465.0	AGAC	-	ENSMUST00000005841.16:c.68_71AGAC>	K23Ifs*38	AACR-H0514985	AACR-H0514985-M01-V01	AACR		False	False	False	False	False	182
CTCF	ENSG00000102974.10	ENST00000264010.4	chr16	10	+	True	67644803	67644813	AGACTTACCAG	-	ENST00000264010.4:c.68_78AGACTTACCAG>	Y25Pfs*21	Frame_Shifting	E_1	DEL	True	2	Class 2: This mutation can be modeled, but the effect may not be consistent.	18aa	162aa	Ctcf	ENSMUSG00000005698.16	ENSMUST00000005841.16	chr8	10	+	DEL	Frame_Shifting	E_1	106390462.0	106390472.0	AGACTTACCAG	-	ENSMUST00000005841.16:c.68_78AGACTTACCAG>	Y25Pfs*21	106390462.0	106390472.0	AGACTTACCAG	-	ENSMUST00000005841.16:c.68_78AGACTTACCAG>	Y25Pfs*21	AACR-H0514986	AACR-H0514986-M01-V01	AACR		False	False	False	False	False	180
CTCF	ENSG00000102974.10	ENST00000264010.4	chr16	10	+	True	67644805	67644808	ACTT	-	ENST00000264010.4:c.70_73ACTT>	Y25Rfs*36	Frame_Shifting	E_1	DEL	True	2	Class 2: This mutation can be modeled, but the effect may not be consistent.	19aa	163aa	Ctcf	ENSMUSG00000005698.16	ENSMUST00000005841.16	chr8	10	+	DEL	Frame_Shifting	E_1	106390464.0	106390467.0	ACTT	-	ENSMUST00000005841.16:c.70_73ACTT>	Y25Rfs*36	106390464.0	106390467.0	ACTT	-	ENSMUST00000005841.16:c.70_73ACTT>	Y25Rfs*36	AACR-H0514987	AACR-H0514987-M01-V01	AACR		False	False	False	False	False	182
CTCF	ENSG00000102974.10	ENST00000264010.4	chr16	10	+	True	67644796	67644799	GAGA	-	ENST00000264010.4:c.61_64GAGA>	K23Lfs*38	Frame_Shifting	E_1	DEL	True	2	Class 2: This mutation can be modeled, but the effect may not be consistent.	16aa	166aa	Ctcf	ENSMUSG00000005698.16	ENSMUST00000005841.16	chr8	10	+	DEL	Frame_Shifting	E_1	106390455.0	106390458.0	GAAA	-	ENSMUST00000005841.16:c.61_64GAAA>	K23Lfs*38	106390455.0	106390458.0	GAAA	-	ENSMUST00000005841.16:c.61_64GAAA>	K23Lfs*38	AACR-H0515002	AACR-H0515002-M01-V01	AACR		False	False	False	False	False	182
CTCF	ENSG00000102974.10	ENST00000264010.4	chr16	10	+	True	67644758	67644758	C	-	ENST00000264010.4:c.23C>	I9Lfs*53	Frame_Shifting	E_1	DEL	True	2	Class 2: This mutation can be modeled, but the effect may not be consistent.	3aa	180aa	Ctcf	ENSMUSG00000005698.16	ENSMUST00000005841.16	chr8	10	+	DEL	Frame_Shifting	E_1	106390417.0	106390417.0	C	-	ENSMUST00000005841.16:c.23C>	I9Lfs*53	106390417.0	106390417.0	C	-	ENSMUST00000005841.16:c.23C>	I9Lfs*53	AACR-H0515011	AACR-H0515011-M01-V01	AACR		False	False	False	False	False	183
CTCF	ENSG00000102974.10	ENST00000264010.4	chr16	10	+	True	67644774	67644789	CGAAACTTTTATTAAA	-	ENST00000264010.4:c.39_54CGAAACTTTTATTAAA>	T15Rfs*42	Frame_Shifting	E_1	DEL	True	2	Class 2: This mutation can be modeled, but the effect may not be consistent.	8aa	170aa	Ctcf	ENSMUSG00000005698.16	ENSMUST00000005841.16	chr8	10	+	DEL	Frame_Shifting	E_1	106390433.0	106390448.0	TGAAACTTTCATTAAA	-	ENSMUST00000005841.16:c.39_54TGAAACTTTCATTAAA>	T15Kfs*42	106390433.0	106390448.0	TGAAACTTTCATTAAA	-	ENSMUST00000005841.16:c.39_54TGAAACTTTCATTAAA>	T15Kfs*42	AACR-H0515019	AACR-H0515019-M01-V01	AACR		False	False	False	False	False	178
CTCF	ENSG00000102974.10	ENST00000264010.4	chr16	10	+	True	67644879	67644879	T	-	ENST00000264010.4:c.144T>	E49Rfs*13	Frame_Shifting	E_1	DEL	True	2	Class 2: This mutation can be modeled, but the effect may not be consistent.	43aa	140aa	Ctcf	ENSMUSG00000005698.16	ENSMUST00000005841.16	chr8	10	+	DEL	Frame_Shifting	E_1	106390538.0	106390538.0	T	-	ENSMUST00000005841.16:c.144T>	E49Rfs*13	106390538.0	106390538.0	T	-	ENSMUST00000005841.16:c.144T>	E49Rfs*13	AACR-H0515031	AACR-H0515031-M01-V01	AACR		False	False	False	False	False	183
CTCF	ENSG00000102974.10	ENST00000264010.4	chr16	10	+	True	67644849	67644849	C	-	ENST00000264010.4:c.114C>	H39Tfs*23	Frame_Shifting	E_1	DEL	True	2	Class 2: This mutation can be modeled, but the effect may not be consistent.	33aa	150aa	Ctcf	ENSMUSG00000005698.16	ENSMUST00000005841.16	chr8	10	+	DEL	Frame_Shifting	E_1	106390508.0	106390508.0	C	-	ENSMUST00000005841.16:c.114C>	H39Tfs*23	106390508.0	106390508.0	C	-	ENSMUST00000005841.16:c.114C>	H39Tfs*23	AACR-H0515056	AACR-H0515056-M01-V01	AACR		False	False	False	False	False	183
CTCF	ENSG00000102974.10	ENST00000264010.4	chr16	10	+	True	67645361	67645362	AG	-	ENST00000264010.4:c.626_627AG>	S210Qfs*19	Frame_Shifting	E_1	DEL	True	2	Class 2: This mutation can be modeled, but the effect may not be consistent.	18aa	404aa	Ctcf	ENSMUSG00000005698.16	ENSMUST00000005841.16	chr8	10	+	DEL	Frame_Shifting	E_1	106391020.0	106391021.0	AG	-	ENSMUST00000005841.16:c.626_627AG>	S210Qfs*17	106391020.0	106391021.0	AG	-	ENSMUST00000005841.16:c.626_627AG>	S210Qfs*17	AACR-H0515155	AACR-H0515155-M01-V01	AACR		False	False	False	False	False	422
CTCF	ENSG00000102974.10	ENST00000264010.4	chr16	10	+	True	67645242	67645243	GG	T	ENST00000264010.4:c.507_508GG>T	A171Pfs*8	Frame_Shifting	E_1	DEL	True	2	Class 2: This mutation can be modeled, but the effect may not be consistent.	164aa	18aa	Ctcf	ENSMUSG00000005698.16	ENSMUST00000005841.16	chr8	10	+	DEL	Frame_Shifting	E_1	106390901.0	106390902.0	GG	T	ENSMUST00000005841.16:c.507_508GG>T	A171Pfs*8	106390901.0	106390902.0	GG	T	ENSMUST00000005841.16:c.507_508GG>T	A171Pfs*8	AACR-H0515164	AACR-H0515164-M01-V01	AACR		False	False	False	False	False	182
CTCF	ENSG00000102974.10	ENST00000264010.4	chr16	10	+	True	67645247	67645247	C	-	ENST00000264010.4:c.512C>	N172Mfs*7	Frame_Shifting	E_1	DEL	True	2	Class 2: This mutation can be modeled, but the effect may not be consistent.	166aa	17aa	Ctcf	ENSMUSG00000005698.16	ENSMUST00000005841.16	chr8	10	+	DEL	Frame_Shifting	E_1	106390906.0	106390906.0	C	-	ENSMUST00000005841.16:c.512C>	N172Mfs*7	106390906.0	106390906.0	C	-	ENSMUST00000005841.16:c.512C>	N172Mfs*7	AACR-H0515167	AACR-H0515167-M01-V01	AACR		False	False	False	False	False	183
CTCF	ENSG00000102974.10	ENST00000264010.4	chr16	10	+	True	67644926	67644926	A	-	ENST00000264010.4:c.191A>	E64Dfs*10	Frame_Shifting	E_1	DEL	True	2	Class 2: This mutation can be modeled, but the effect may not be consistent.	59aa	124aa	Ctcf	ENSMUSG00000005698.16	ENSMUST00000005841.16	chr8	10	+	DEL	Frame_Shifting	E_1	106390585.0	106390585.0	A	-	ENSMUST00000005841.16:c.191A>	E64Dfs*10	106390585.0	106390585.0	A	-	ENSMUST00000005841.16:c.191A>	E64Dfs*10	AACR-H0515177	AACR-H0515177-M01-V01	AACR		False	False	False	False	False	183
CTCF	ENSG00000102974.10	ENST00000264010.4	chr16	10	+	True	67645165	67645167	AAA	TT	ENST00000264010.4:c.430_432AAA>TT	K144Lfs*10	Frame_Shifting	E_1	DEL	True	2	Class 2: This mutation can be modeled, but the effect may not be consistent.	139aa	44aa	Ctcf	ENSMUSG00000005698.16	ENSMUST00000005841.16	chr8	10	+	DEL	Frame_Shifting	E_1	106390824.0	106390826.0	AAA	TT	ENSMUST00000005841.16:c.430_432AAA>TT	K144Lfs*10	106390824.0	106390826.0	AAA	TT	ENSMUST00000005841.16:c.430_432AAA>TT	K144Lfs*10	AACR-H0515180	AACR-H0515180-M01-V01	AACR		False	False	False	False	False	183
CTCF	ENSG00000102974.10	ENST00000264010.4	chr16	10	+	True	67645181	67645181	A	-	ENST00000264010.4:c.446A>	S150Vfs*4	Frame_Shifting	E_1	DEL	True	2	Class 2: This mutation can be modeled, but the effect may not be consistent.	144aa	39aa	Ctcf	ENSMUSG00000005698.16	ENSMUST00000005841.16	chr8	10	+	DEL	Frame_Shifting	E_1	106390840.0	106390840.0	A	-	ENSMUST00000005841.16:c.446A>	S150Vfs*4	106390840.0	106390840.0	A	-	ENSMUST00000005841.16:c.446A>	S150Vfs*4	AACR-H0515186	AACR-H0515186-M01-V01	AACR		False	False	False	False	False	183
CTCF	ENSG00000102974.10	ENST00000264010.4	chr16	10	+	True	67645192	67645196	ATGAT	-	ENST00000264010.4:c.457_461ATGAT>	I154Pfs*7	Frame_Shifting	E_1	DEL	True	2	Class 2: This mutation can be modeled, but the effect may not be consistent.	148aa	34aa	Ctcf	ENSMUSG00000005698.16	ENSMUST00000005841.16	chr8	10	+	DEL	Frame_Shifting	E_1	106390851.0	106390855.0	ATGAT	-	ENSMUST00000005841.16:c.457_461ATGAT>	I154Sfs*7	106390851.0	106390855.0	ATGAT	-	ENSMUST00000005841.16:c.457_461ATGAT>	I154Sfs*7	AACR-H0515189	AACR-H0515189-M01-V01	AACR		False	False	False	False	False	182
CTCF	ENSG00000102974.10	ENST00000264010.4	chr16	10	+	True	67645200	67645200	C	-	ENST00000264010.4:c.465C>	H156Tfs*23	Frame_Shifting	E_1	DEL	True	2	Class 2: This mutation can be modeled, but the effect may not be consistent.	150aa	33aa	Ctcf	ENSMUSG00000005698.16	ENSMUST00000005841.16	chr8	10	+	DEL	Frame_Shifting	E_1	106390859.0	106390859.0	T	-	ENSMUST00000005841.16:c.465T>	H156Tfs*12	106390859.0	106390859.0	T	-	ENSMUST00000005841.16:c.465T>	H156Tfs*12	AACR-H0515195	AACR-H0515195-M01-V01	AACR		False	False	False	False	False	183
CTCF	ENSG00000102974.10	ENST00000264010.4	chr16	10	+	True	67645325	67645332	ATCAGCCA	-	ENST00000264010.4:c.590_597ATCAGCCA>	Y197Sfs*30	Frame_Shifting	E_1	DEL	True	2	Class 2: This mutation can be modeled, but the effect may not be consistent.	6aa	414aa	Ctcf	ENSMUSG00000005698.16	ENSMUST00000005841.16	chr8	10	+	DEL	Frame_Shifting	E_1	106390984.0	106390991.0	ATCAGCCA	-	ENSMUST00000005841.16:c.590_597ATCAGCCA>	Y197Sfs*28	106390984.0	106390991.0	ATCAGCCA	-	ENSMUST00000005841.16:c.590_597ATCAGCCA>	Y197Sfs*28	AACR-H0515203	AACR-H0515203-M01-V01	AACR		False	False	False	False	False	420
CTCF	ENSG00000102974.10	ENST00000264010.4	chr16	10	+	True	67645275	67645291	AGGGGAACTTCCACCCC	-	ENST00000264010.4:c.540_556AGGGGAACTTCCACCCC>	E182Rfs*3	Frame_Shifting	E_1	DEL	True	2	Class 2: This mutation can be modeled, but the effect may not be consistent.	175aa	2aa	Ctcf	ENSMUSG00000005698.16	ENSMUST00000005841.16	chr8	10	+	DEL	Frame_Shifting	E_1	106390934.0	106390950.0	GGGCGAGCTTCCTCCTC	-	ENSMUST00000005841.16:c.540_556GGGCGAGCTTCCTCCTC>	E182Rfs*3	106390934.0	106390950.0	GGGCGAGCTTCCTCCTC	-	ENSMUST00000005841.16:c.540_556GGGCGAGCTTCCTCCTC>	E182Rfs*3	AACR-H0515210	AACR-H0515210-M01-V01	AACR		False	False	False	False	False	177
CTCF	ENSG00000102974.10	ENST00000264010.4	chr16	10	+	True	67645350	67645350	G	-	ENST00000264010.4:c.615G>	T207Pfs*15	Frame_Shifting	E_1	DEL	True	2	Class 2: This mutation can be modeled, but the effect may not be consistent.	14aa	408aa	Ctcf	ENSMUSG00000005698.16	ENSMUST00000005841.16	chr8	10	+	DEL	Frame_Shifting	E_1	106391009.0	106391009.0	G	-	ENSMUST00000005841.16:c.615G>	T207Pfs*39	106391009.0	106391009.0	G	-	ENSMUST00000005841.16:c.615G>	T207Pfs*39	AACR-H0515214	AACR-H0515214-M01-V01	AACR		False	False	False	False	False	422
CTCF	ENSG00000102974.10	ENST00000264010.4	chr16	10	+	True	67645278	67645281	GGAA	-	ENST00000264010.4:c.543_546GGAA>	E182Ffs*39	Frame_Shifting	E_1	DEL	True	2	Class 2: This mutation can be modeled, but the effect may not be consistent.	176aa	6aa	Ctcf	ENSMUSG00000005698.16	ENSMUST00000005841.16	chr8	10	+	DEL	Frame_Shifting	E_1	106390937.0	106390940.0	CGAG	-	ENSMUST00000005841.16:c.543_546CGAG>	E182Ffs*63	106390937.0	106390940.0	CGAG	-	ENSMUST00000005841.16:c.543_546CGAG>	E182Ffs*63	AACR-H0515226	AACR-H0515226-M01-V01	AACR		False	False	False	False	False	182
CTCF	ENSG00000102974.10	ENST00000264010.4	chr16	10	+	True	67645019	67645025	TTATAAC	-	ENST00000264010.4:c.284_290TTATAAC>	I96Yfs*4	Frame_Shifting	E_1	DEL	True	2	Class 2: This mutation can be modeled, but the effect may not be consistent.	90aa	91aa	Ctcf	ENSMUSG00000005698.16	ENSMUST00000005841.16	chr8	10	+	DEL	Frame_Shifting	E_1	106390678.0	106390684.0	TCATAAC	-	ENSMUST00000005841.16:c.284_290TCATAAC>	I95Tfs*5	106390678.0	106390684.0	TCATAAC	-	ENSMUST00000005841.16:c.284_290TCATAAC>	I95Tfs*5	AACR-H0515243	AACR-H0515243-M01-V01	AACR		False	False	False	False	False	181
CTCF	ENSG00000102974.10	ENST00000264010.4	chr16	10	+	True	67645032	67645035	GGTT	-	ENST00000264010.4:c.297_300GGTT>	V100*	Frame_Shifting	E_1	DEL	True	2	Class 2: This mutation can be modeled, but the effect may not be consistent.	94aa	88aa	Ctcf	ENSMUSG00000005698.16	ENSMUST00000005841.16	chr8	10	+	DEL	Frame_Shifting	E_1	106390691.0	106390694.0	GGTT	-	ENSMUST00000005841.16:c.297_300GGTT>	V100*	106390691.0	106390694.0	GGTT	-	ENSMUST00000005841.16:c.297_300GGTT>	V100*	AACR-H0515258	AACR-H0515258-M01-V01	AACR		False	False	False	False	False	182
CTCF	ENSG00000102974.10	ENST00000264010.4	chr16	10	+	True	67645047	67645047	G	-	ENST00000264010.4:c.312G>	E105Nfs*4	Frame_Shifting	E_1	DEL	True	2	Class 2: This mutation can be modeled, but the effect may not be consistent.	99aa	84aa	Ctcf	ENSMUSG00000005698.16	ENSMUST00000005841.16	chr8	10	+	DEL	Frame_Shifting	E_1	106390706.0	106390706.0	G	-	ENSMUST00000005841.16:c.312G>	E105Nfs*6	106390706.0	106390706.0	G	-	ENSMUST00000005841.16:c.312G>	E105Nfs*6	AACR-H0515260	AACR-H0515260-M01-V01	AACR		False	False	False	False	False	183
CTCF	ENSG00000102974.10	ENST00000264010.4	chr16	10	+	True	67644947	67644978	TTCAGATGAAGACTGAAGTAATGGAGGGCACA	-	ENST00000264010.4:c.212_243TTCAGATGAAGACTGAAGTAATGGAGGGCACA>	L71Rfs*58	Frame_Shifting	E_1	DEL	True	2	Class 2: This mutation can be modeled, but the effect may not be consistent.	66aa	107aa	Ctcf	ENSMUSG00000005698.16	ENSMUST00000005841.16	chr8	10	+	DEL	Frame_Shifting	E_1	106390606.0	106390637.0	TCCAGATGAAGACTGAAGTCATGGAGGGTACA	-	ENSMUST00000005841.16:c.212_243TCCAGATGAAGACTGAAGTCATGGAGGGTACA>	L71Rfs*28	106390606.0	106390637.0	TCCAGATGAAGACTGAAGTCATGGAGGGTACA	-	ENSMUST00000005841.16:c.212_243TCCAGATGAAGACTGAAGTCATGGAGGGTACA>	L71Rfs*28	AACR-H0515270	AACR-H0515270-M01-V01	AACR		False	False	False	False	False	173
CTCF	ENSG00000102974.10	ENST00000264010.4	chr16	10	+	True	67644948	67644963	TCAGATGAAGACTGAA	-	ENST00000264010.4:c.213_228TCAGATGAAGACTGAA>	Q72*	Frame_Shifting	E_1	DEL	True	2	Class 2: This mutation can be modeled, but the effect may not be consistent.	66aa	112aa	Ctcf	ENSMUSG00000005698.16	ENSMUST00000005841.16	chr8	10	+	DEL	Frame_Shifting	E_1	106390607.0	106390622.0	CCAGATGAAGACTGAA	-	ENSMUST00000005841.16:c.213_228CCAGATGAAGACTGAA>	Q72Sfs*20	106390607.0	106390622.0	CCAGATGAAGACTGAA	-	ENSMUST00000005841.16:c.213_228CCAGATGAAGACTGAA>	Q72Sfs*20	AACR-H0515271	AACR-H0515271-M01-V01	AACR		False	False	False	False	False	178
CTCF	ENSG00000102974.10	ENST00000264010.4	chr16	10	+	True	67644964	67644965	GT	-	ENST00000264010.4:c.229_230GT>	V77Nfs*62	Frame_Shifting	E_1	DEL	True	2	Class 2: This mutation can be modeled, but the effect may not be consistent.	72aa	111aa	Ctcf	ENSMUSG00000005698.16	ENSMUST00000005841.16	chr8	10	+	DEL	Frame_Shifting	E_1	106390623.0	106390624.0	GT	-	ENSMUST00000005841.16:c.229_230GT>	V77Hfs*32	106390623.0	106390624.0	GT	-	ENSMUST00000005841.16:c.229_230GT>	V77Hfs*32	AACR-H0515276	AACR-H0515276-M01-V01	AACR		False	False	False	False	False	183
CTCF	ENSG00000102974.10	ENST00000264010.4	chr16	10	+	True	67645057	67645060	ATAA	-	ENST00000264010.4:c.322_325ATAA>	I108Tfs*2	Frame_Shifting	E_1	DEL	True	2	Class 2: This mutation can be modeled, but the effect may not be consistent.	103aa	79aa	Ctcf	ENSMUSG00000005698.16	ENSMUST00000005841.16	chr8	10	+	DEL	Frame_Shifting	E_1	106390716.0	106390719.0	ATTA	-	ENSMUST00000005841.16:c.322_325ATTA>	I108Tfs*2	106390716.0	106390719.0	ATTA	-	ENSMUST00000005841.16:c.322_325ATTA>	I108Tfs*2	AACR-H0515296	AACR-H0515296-M01-V01	AACR		False	False	False	False	False	182
CTCF	ENSG00000102974.10	ENST00000264010.4	chr16	10	+	True	67645155	67645156	TG	A	ENST00000264010.4:c.420_421TG>A	N140Kfs*14	Frame_Shifting	E_1	DEL	True	2	Class 2: This mutation can be modeled, but the effect may not be consistent.	135aa	47aa	Ctcf	ENSMUSG00000005698.16	ENSMUST00000005841.16	chr8	10	+	DEL	Frame_Shifting	E_1	106390814.0	106390815.0	TG	A	ENSMUST00000005841.16:c.420_421TG>A	N140Kfs*14	106390814.0	106390815.0	TG	A	ENSMUST00000005841.16:c.420_421TG>A	N140Kfs*14	AACR-H0515301	AACR-H0515301-M01-V01	AACR		False	False	False	False	False	182
CTCF	ENSG00000102974.10	ENST00000264010.4	chr16	10	+	True	67645057	67645064	ATAAACAT	-	ENST00000264010.4:c.322_329ATAAACAT>	I108Rfs*29	Frame_Shifting	E_1	DEL	True	2	Class 2: This mutation can be modeled, but the effect may not be consistent.	103aa	78aa	Ctcf	ENSMUSG00000005698.16	ENSMUST00000005841.16	chr8	10	+	DEL	Frame_Shifting	E_1	106390716.0	106390723.0	ATTAACAT	-	ENSMUST00000005841.16:c.322_329ATTAACAT>	I108Rfs*29	106390716.0	106390723.0	ATTAACAT	-	ENSMUST00000005841.16:c.322_329ATTAACAT>	I108Rfs*29	AACR-H0515309	AACR-H0515309-M01-V01	AACR		False	False	False	False	False	181
CTCF	ENSG00000102974.10	ENST00000264010.4	chr16	10	+	True	67645066	67645066	G	-	ENST00000264010.4:c.331G>	G111Efs*12	Frame_Shifting	E_1	DEL	True	2	Class 2: This mutation can be modeled, but the effect may not be consistent.	106aa	77aa	Ctcf	ENSMUSG00000005698.16	ENSMUST00000005841.16	chr8	10	+	DEL	Frame_Shifting	E_1	106390725.0	106390725.0	G	-	ENSMUST00000005841.16:c.331G>	G111Efs*12	106390725.0	106390725.0	G	-	ENSMUST00000005841.16:c.331G>	G111Efs*12	AACR-H0515315	AACR-H0515315-M01-V01	AACR		False	False	False	False	False	183
CTCF	ENSG00000102974.10	ENST00000264010.4	chr16	10	+	True	67645082	67645121	TTCAAGTACCTGTTCCTGTGACTGTACCTGTTGCTACCAC	-	ENST00000264010.4:c.347_386TTCAAGTACCTGTTCCTGTGACTGTACCTGTTGCTACCAC>	V118*	Frame_Shifting	E_1	DEL	True	2	Class 2: This mutation can be modeled, but the effect may not be consistent.	111aa	59aa	Ctcf	ENSMUSG00000005698.16	ENSMUST00000005841.16	chr8	10	+	DEL	Frame_Shifting	E_1	106390741.0	106390780.0	TCCAAGTACCTGTTCCTGTGACGGTACCTGTTGCTACTAC	-	ENSMUST00000005841.16:c.347_386TCCAAGTACCTGTTCCTGTGACGGTACCTGTTGCTACTAC>	V118*	106390741.0	106390780.0	TCCAAGTACCTGTTCCTGTGACGGTACCTGTTGCTACTAC	-	ENSMUST00000005841.16:c.347_386TCCAAGTACCTGTTCCTGTGACGGTACCTGTTGCTACTAC>	V118*	AACR-H0515318	AACR-H0515318-M01-V01	AACR		False	False	False	False	False	170
CTCF	ENSG00000102974.10	ENST00000264010.4	chr16	10	+	True	67645087	67645087	G	-	ENST00000264010.4:c.352G>	V118Yfs*5	Frame_Shifting	E_1	DEL	True	2	Class 2: This mutation can be modeled, but the effect may not be consistent.	113aa	70aa	Ctcf	ENSMUSG00000005698.16	ENSMUST00000005841.16	chr8	10	+	DEL	Frame_Shifting	E_1	106390746.0	106390746.0	G	-	ENSMUST00000005841.16:c.352G>	V118Yfs*5	106390746.0	106390746.0	G	-	ENSMUST00000005841.16:c.352G>	V118Yfs*5	AACR-H0515320	AACR-H0515320-M01-V01	AACR		False	False	False	False	False	183
CTCF	ENSG00000102974.10	ENST00000264010.4	chr16	10	+	True	67671723	67671723	C	-	ENST00000264010.4:c.2132C>	N713Tfs*8	Frame_Shifting	E_10	DEL	True	2	Class 2: This mutation can be modeled, but the effect may not be consistent.	1aa	17aa	Ctcf	ENSMUSG00000005698.16	ENSMUST00000005841.16	chr8	10	+	DEL	Frame_Shifting	E_10	106408199.0	106408199.0	C	-	ENSMUST00000005841.16:c.2159C>	N722Tfs*8	106408199.0	106408199.0	C	-	ENSMUST00000005841.16:c.2159C>	N722Tfs*8	AACR-H0515441	AACR-H0515441-M01-V01	AACR		False	False	False	False	False	18
CTCF	ENSG00000102974.10	ENST00000264010.4	chr16	10	+	True	67660461	67660461	T	-	ENST00000264010.4:c.1361T>	V454Afs*57	Frame_Shifting	E_6	DEL	True	2	Class 2: This mutation can be modeled, but the effect may not be consistent.	263aa	159aa	Ctcf	ENSMUSG00000005698.16	ENSMUST00000005841.16	chr8	10	+	DEL	Frame_Shifting	E_6	106401504.0	106401504.0	T	-	ENSMUST00000005841.16:c.1361T>	V454Afs*57	106401504.0	106401504.0	T	-	ENSMUST00000005841.16:c.1361T>	V454Afs*57	AACR-H0515674	AACR-H0515674-M01-V01	AACR		False	False	False	False	False	422
CTCF	ENSG00000102974.10	ENST00000264010.4	chr16	10	+	True	67662344	67662351	GACCTTCC	-	ENST00000264010.4:c.1590_1597GACCTTCC>	T531Pfs*26	Frame_Shifting	E_7	DEL	True	2	Class 2: This mutation can be modeled, but the effect may not be consistent.	339aa	80aa	Ctcf	ENSMUSG00000005698.16	ENSMUST00000005841.16	chr8	10	+	DEL	Frame_Shifting	E_7	106402699.0	106402706.0	GACCTTCC	-	ENSMUST00000005841.16:c.1590_1597GACCTTCC>	T531Pfs*14	106402699.0	106402706.0	GACCTTCC	-	ENSMUST00000005841.16:c.1590_1597GACCTTCC>	T531Pfs*14	AACR-H0515675	AACR-H0515675-M01-V01	AACR		False	False	False	False	False	419
CTCF	ENSG00000102974.10	ENST00000264010.4	chr16	10	+	True	67662347	67662348	CT	-	ENST00000264010.4:c.1593_1594CT>	F532Pfs*27	Frame_Shifting	E_7	DEL	True	2	Class 2: This mutation can be modeled, but the effect may not be consistent.	340aa	81aa	Ctcf	ENSMUSG00000005698.16	ENSMUST00000005841.16	chr8	10	+	DEL	Frame_Shifting	E_7	106402702.0	106402703.0	CT	-	ENSMUST00000005841.16:c.1593_1594CT>	F532Pfs*15	106402702.0	106402703.0	CT	-	ENSMUST00000005841.16:c.1593_1594CT>	F532Pfs*15	AACR-H0515688	AACR-H0515688-M01-V01	AACR		False	False	False	False	False	421
CTCF	ENSG00000102974.10	ENST00000264010.4	chr16	10	+	True	67662359	67662371	GCAGCTTCTCGAC	-	ENST00000264010.4:c.1605_1617GCAGCTTCTCGAC>	Q536Cfs*44	Frame_Shifting	E_7	DEL	True	2	Class 2: This mutation can be modeled, but the effect may not be consistent.	344aa	74aa	Ctcf	ENSMUSG00000005698.16	ENSMUST00000005841.16	chr8	10	+	DEL	Frame_Shifting	E_7	106402714.0	106402726.0	ACAGCTCCTCGAC	-	ENSMUST00000005841.16:c.1605_1617ACAGCTCCTCGAC>	Q536Cfs*44	106402714.0	106402726.0	ACAGCTCCTCGAC	-	ENSMUST00000005841.16:c.1605_1617ACAGCTCCTCGAC>	Q536Cfs*44	AACR-H0515693	AACR-H0515693-M01-V01	AACR		False	False	False	False	False	418
CTCF	ENSG00000102974.10	ENST00000264010.4	chr16	10	+	True	67662301	67662301	C	-	ENST00000264010.4:c.1547C>	H517Tfs*67	Frame_Shifting	E_7	DEL	True	2	Class 2: This mutation can be modeled, but the effect may not be consistent.	325aa	97aa	Ctcf	ENSMUSG00000005698.16	ENSMUST00000005841.16	chr8	10	+	DEL	Frame_Shifting	E_7	106402656.0	106402656.0	C	-	ENSMUST00000005841.16:c.1547C>	T516Ifs*68	106402656.0	106402656.0	C	-	ENSMUST00000005841.16:c.1547C>	T516Ifs*68	AACR-H0515704	AACR-H0515704-M01-V01	AACR		False	False	False	False	False	422
CTCF	ENSG00000102974.10	ENST00000264010.4	chr16	10	+	True	67662320	67662320	T	-	ENST00000264010.4:c.1566T>	Y523Tfs*61	Frame_Shifting	E_7	DEL	True	2	Class 2: This mutation can be modeled, but the effect may not be consistent.	331aa	91aa	Ctcf	ENSMUSG00000005698.16	ENSMUST00000005841.16	chr8	10	+	DEL	Frame_Shifting	E_7	106402675.0	106402675.0	T	-	ENSMUST00000005841.16:c.1566T>	Y523Mfs*61	106402675.0	106402675.0	T	-	ENSMUST00000005841.16:c.1566T>	Y523Mfs*61	AACR-H0515707	AACR-H0515707-M01-V01	AACR		False	False	False	False	False	422
CTCF	ENSG00000102974.10	ENST00000264010.4	chr16	10	+	True	67662440	67662444	AACAT	-	ENST00000264010.4:c.1686_1690AACAT>	K562Nfs*12	Frame_Shifting	E_7	DEL	True	2	Class 2: This mutation can be modeled, but the effect may not be consistent.	371aa	49aa	Ctcf	ENSMUSG00000005698.16	ENSMUST00000005841.16	chr8	10	+	DEL	Frame_Shifting	E_7	106402795.0	106402799.0	AACAT	-	ENSMUST00000005841.16:c.1686_1690AACAT>	K562Nfs*13	106402795.0	106402799.0	AACAT	-	ENSMUST00000005841.16:c.1686_1690AACAT>	K562Nfs*13	AACR-H0515719	AACR-H0515719-M01-V01	AACR		False	False	False	False	False	420
CTCF	ENSG00000102974.10	ENST00000264010.4	chr16	10	+	True	67662435	67662435	G	-	ENST00000264010.4:c.1681G>	T563Hfs*21	Frame_Shifting	E_7	DEL	True	2	Class 2: This mutation can be modeled, but the effect may not be consistent.	370aa	52aa	Ctcf	ENSMUSG00000005698.16	ENSMUST00000005841.16	chr8	10	+	DEL	Frame_Shifting	E_7	106402790.0	106402790.0	G	-	ENSMUST00000005841.16:c.1681G>	T563Hfs*21	106402790.0	106402790.0	G	-	ENSMUST00000005841.16:c.1681G>	T563Hfs*21	AACR-H0515727	AACR-H0515727-M01-V01	AACR		False	False	False	False	False	422
CTCF	ENSG00000102974.10	ENST00000264010.4	chr16	10	+	True	67662442	67662442	C	-	ENST00000264010.4:c.1688C>	T563Nfs*21	Frame_Shifting	E_7	DEL	True	2	Class 2: This mutation can be modeled, but the effect may not be consistent.	372aa	50aa	Ctcf	ENSMUSG00000005698.16	ENSMUST00000005841.16	chr8	10	+	DEL	Frame_Shifting	E_7	106402797.0	106402797.0	C	-	ENSMUST00000005841.16:c.1688C>	T563Nfs*21	106402797.0	106402797.0	C	-	ENSMUST00000005841.16:c.1688C>	T563Nfs*21	AACR-H0515728	AACR-H0515728-M01-V01	AACR		False	False	False	False	False	422
CTCF	ENSG00000102974.10	ENST00000264010.4	chr16	10	+	True	67662453	67662453	C	-	ENST00000264010.4:c.1699C>	R567Gfs*17	Frame_Shifting	E_7	DEL	True	2	Class 2: This mutation can be modeled, but the effect may not be consistent.	376aa	46aa	Ctcf	ENSMUSG00000005698.16	ENSMUST00000005841.16	chr8	10	+	DEL	Frame_Shifting	E_7	106402808.0	106402808.0	C	-	ENSMUST00000005841.16:c.1699C>	R567Gfs*17	106402808.0	106402808.0	C	-	ENSMUST00000005841.16:c.1699C>	R567Gfs*17	AACR-H0515733	AACR-H0515733-M01-V01	AACR		False	False	False	False	False	422
CTCF	ENSG00000102974.10	ENST00000264010.4	chr16	10	+	True	67662402	67662402	T	-	ENST00000264010.4:c.1648T>	F550Sfs*34	Frame_Shifting	E_7	DEL	True	2	Class 2: This mutation can be modeled, but the effect may not be consistent.	359aa	63aa	Ctcf	ENSMUSG00000005698.16	ENSMUST00000005841.16	chr8	10	+	DEL	Frame_Shifting	E_7	106402757.0	106402757.0	T	-	ENSMUST00000005841.16:c.1648T>	F550Lfs*34	106402757.0	106402757.0	T	-	ENSMUST00000005841.16:c.1648T>	F550Lfs*34	AACR-H0515756	AACR-H0515756-M01-V01	AACR		False	False	False	False	False	422
CTCF	ENSG00000102974.10	ENST00000264010.4	chr16	10	+	True	67662403	67662407	TCGTC	-	ENST00000264010.4:c.1649_1653TCGTC>	F550Sfs*8	Frame_Shifting	E_7	DEL	True	2	Class 2: This mutation can be modeled, but the effect may not be consistent.	359aa	62aa	Ctcf	ENSMUSG00000005698.16	ENSMUST00000005841.16	chr8	10	+	DEL	Frame_Shifting	E_7	106402758.0	106402762.0	TTGTC	-	ENSMUST00000005841.16:c.1649_1653TTGTC>	F550Sfs*25	106402758.0	106402762.0	TTGTC	-	ENSMUST00000005841.16:c.1649_1653TTGTC>	F550Sfs*25	AACR-H0515757	AACR-H0515757-M01-V01	AACR		False	False	False	False	False	421
CTCF	ENSG00000102974.10	ENST00000264010.4	chr16	10	+	True	67662404	67662407	CGTC	-	ENST00000264010.4:c.1650_1653CGTC>	V551Lfs*32	Frame_Shifting	E_7	DEL	True	2	Class 2: This mutation can be modeled, but the effect may not be consistent.	359aa	62aa	Ctcf	ENSMUSG00000005698.16	ENSMUST00000005841.16	chr8	10	+	DEL	Frame_Shifting	E_7	106402759.0	106402762.0	TGTC	-	ENSMUST00000005841.16:c.1650_1653TGTC>	V551Lfs*32	106402759.0	106402762.0	TGTC	-	ENSMUST00000005841.16:c.1650_1653TGTC>	V551Lfs*32	AACR-H0515758	AACR-H0515758-M01-V01	AACR		False	False	False	False	False	421
CTCF	ENSG00000102974.10	ENST00000264010.4	chr16	10	+	True	67660513	67660585	CTGTGATGCTGTGTTTCATGAGCGCTATGCCCTCATCCAGCATCAGAAGTCACACAAGAATGAGAAGCGCTTT	-	ENST00000264010.4:c.1413_1485CTGTGATGCTGTGTTTCATGAGCGCTATGCCCTCATCCAGCATCAGAAGTCACACAAGAATGAGAAGCGCTTT>	Y471*	Frame_Shifting	E_6	DEL	True	2	Class 2: This mutation can be modeled, but the effect may not be consistent.	280aa	118aa	Ctcf	ENSMUSG00000005698.16	ENSMUST00000005841.16	chr8	10	+	DEL	Frame_Shifting	E_6	106401556.0	106401628.0	CTGTGATGCTGTGTTTCATGAGCGATATGCTCTCATCCAGCATCAAAAATCACACAAAAATGAGAAGCGCTTC	-	ENSMUST00000005841.16:c.1413_1485CTGTGATGCTGTGTTTCATGAGCGATATGCTCTCATCCAGCATCAAAAATCACACAAAAATGAGAAGCGCTTC>	Y471*	106401556.0	106401628.0	CTGTGATGCTGTGTTTCATGAGCGATATGCTCTCATCCAGCATCAAAAATCACACAAAAATGAGAAGCGCTTC	-	ENSMUST00000005841.16:c.1413_1485CTGTGATGCTGTGTTTCATGAGCGATATGCTCTCATCCAGCATCAAAAATCACACAAAAATGAGAAGCGCTTC>	Y471*	AACR-H0515763	AACR-H0515763-M01-V01	AACR		False	False	False	False	False	398
CTCF	ENSG00000102974.10	ENST00000264010.4	chr16	10	+	True	67660533	67660540	AGCGCTAT	-	ENST00000264010.4:c.1433_1440AGCGCTAT>	E478Gfs*12	Frame_Shifting	E_6	DEL	True	2	Class 2: This mutation can be modeled, but the effect may not be consistent.	287aa	133aa	Ctcf	ENSMUSG00000005698.16	ENSMUST00000005841.16	chr8	10	+	DEL	Frame_Shifting	E_6	106401576.0	106401583.0	AGCGATAT	-	ENSMUST00000005841.16:c.1433_1440AGCGATAT>	E478Gfs*12	106401576.0	106401583.0	AGCGATAT	-	ENSMUST00000005841.16:c.1433_1440AGCGATAT>	E478Gfs*12	AACR-H0515770	AACR-H0515770-M01-V01	AACR		False	False	False	False	False	420
CTCF	ENSG00000102974.10	ENST00000264010.4	chr16	10	+	True	67660541	67660560	GCCCTCATCCAGCATCAGAA	-	ENST00000264010.4:c.1441_1460GCCCTCATCCAGCATCAGAA>	A481Vfs*5	Frame_Shifting	E_6	DEL	True	2	Class 2: This mutation can be modeled, but the effect may not be consistent.	290aa	126aa	Ctcf	ENSMUSG00000005698.16	ENSMUST00000005841.16	chr8	10	+	DEL	Frame_Shifting	E_6	106401584.0	106401603.0	GCTCTCATCCAGCATCAAAA	-	ENSMUST00000005841.16:c.1441_1460GCTCTCATCCAGCATCAAAA>	A481Ifs*5	106401584.0	106401603.0	GCTCTCATCCAGCATCAAAA	-	ENSMUST00000005841.16:c.1441_1460GCTCTCATCCAGCATCAAAA>	A481Ifs*5	AACR-H0515773	AACR-H0515773-M01-V01	AACR		False	False	False	False	False	416
CTCF	ENSG00000102974.10	ENST00000264010.4	chr16	10	+	True	67660554	67660554	A	-	ENST00000264010.4:c.1454A>	H485Lfs*26	Frame_Shifting	E_6	DEL	True	2	Class 2: This mutation can be modeled, but the effect may not be consistent.	294aa	128aa	Ctcf	ENSMUSG00000005698.16	ENSMUST00000005841.16	chr8	10	+	DEL	Frame_Shifting	E_6	106401597.0	106401597.0	A	-	ENSMUST00000005841.16:c.1454A>	H485Lfs*26	106401597.0	106401597.0	A	-	ENSMUST00000005841.16:c.1454A>	H485Lfs*26	AACR-H0515776	AACR-H0515776-M01-V01	AACR		False	False	False	False	False	422
CTCF	ENSG00000102974.10	ENST00000264010.4	chr16	10	+	True	67660558	67660558	G	-	ENST00000264010.4:c.1458G>	K487Sfs*24	Frame_Shifting	E_6	DEL	True	2	Class 2: This mutation can be modeled, but the effect may not be consistent.	295aa	127aa	Ctcf	ENSMUSG00000005698.16	ENSMUST00000005841.16	chr8	10	+	DEL	Frame_Shifting	E_6	106401601.0	106401601.0	A	-	ENSMUST00000005841.16:c.1458A>	K487Nfs*24	106401601.0	106401601.0	A	-	ENSMUST00000005841.16:c.1458A>	K487Nfs*24	AACR-H0515778	AACR-H0515778-M01-V01	AACR		False	False	False	False	False	422
CTCF	ENSG00000102974.10	ENST00000264010.4	chr16	10	+	True	67660603	67660603	T	-	ENST00000264010.4:c.1503T>	Y502Tfs*9	Frame_Shifting	E_6	DEL	True	2	Class 2: This mutation can be modeled, but the effect may not be consistent.	310aa	112aa	Ctcf	ENSMUSG00000005698.16	ENSMUST00000005841.16	chr8	10	+	DEL	Frame_Shifting	E_6	106401646.0	106401646.0	T	-	ENSMUST00000005841.16:c.1503T>	Y502Mfs*9	106401646.0	106401646.0	T	-	ENSMUST00000005841.16:c.1503T>	Y502Mfs*9	AACR-H0515807	AACR-H0515807-M01-V01	AACR		False	False	False	False	False	422
CTCF	ENSG00000102974.10	ENST00000264010.4	chr16	10	+	True	67660574	67660580	GAGAAGC	-	ENST00000264010.4:c.1474_1480GAGAAGC>	E492Afs*17	Frame_Shifting	E_6	DEL	True	2	Class 2: This mutation can be modeled, but the effect may not be consistent.	301aa	119aa	Ctcf	ENSMUSG00000005698.16	ENSMUST00000005841.16	chr8	10	+	DEL	Frame_Shifting	E_6	106401617.0	106401623.0	GAGAAGC	-	ENSMUST00000005841.16:c.1474_1480GAGAAGC>	E492Afs*17	106401617.0	106401623.0	GAGAAGC	-	ENSMUST00000005841.16:c.1474_1480GAGAAGC>	E492Afs*17	AACR-H0515815	AACR-H0515815-M01-V01	AACR		False	False	False	False	False	420
CTCF	ENSG00000102974.10	ENST00000264010.4	chr16	10	+	True	67662278	67662289	GCACATGATCAT	AG	ENST00000264010.4:c.1524_1535GCACATGATCAT>AG	H509Gfs*72	Frame_Shifting	E_7	DEL	True	2	Class 2: This mutation can be modeled, but the effect may not be consistent.	317aa	101aa	Ctcf	ENSMUSG00000005698.16	ENSMUST00000005841.16	chr8	10	+	DEL	Frame_Shifting	E_7	106402633.0	106402644.0	GCACATGATCAT	AG	ENSMUST00000005841.16:c.1524_1535GCACATGATCAT>AG	H509Gfs*72	106402633.0	106402644.0	GCACATGATCAT	AG	ENSMUST00000005841.16:c.1524_1535GCACATGATCAT>AG	H509Gfs*72	AACR-H0515821	AACR-H0515821-M01-V01	AACR		False	False	False	False	False	418
CTCF	ENSG00000102974.10	ENST00000264010.4	chr16	10	+	True	67660586	67660587	AA	-	ENST00000264010.4:c.1486_1487AA>	K496Vfs*2	Frame_Shifting	E_6	DEL	True	2	Class 2: This mutation can be modeled, but the effect may not be consistent.	305aa	117aa	Ctcf	ENSMUSG00000005698.16	ENSMUST00000005841.16	chr8	10	+	DEL	Frame_Shifting	E_6	106401629.0	106401630.0	AA	-	ENSMUST00000005841.16:c.1486_1487AA>	K496Vfs*2	106401629.0	106401630.0	AA	-	ENSMUST00000005841.16:c.1486_1487AA>	K496Vfs*2	AACR-H0515836	AACR-H0515836-M01-V01	AACR		False	False	False	False	False	422
CTCF	ENSG00000102974.10	ENST00000264010.4	chr16	10	+	True	67670685	67670685	G	-	ENST00000264010.4:c.1930G>	A644Pfs*42	Frame_Shifting	E_9	DEL	True	2	Class 2: This mutation can be modeled, but the effect may not be consistent.	1aa	61aa	Ctcf	ENSMUSG00000005698.16	ENSMUST00000005841.16	chr8	10	+	DEL	Frame_Shifting	E_9	106406822.0	106406822.0	G	-	ENSMUST00000005841.16:c.1957G>	A653Pfs*42	106406822.0	106406822.0	G	-	ENSMUST00000005841.16:c.1957G>	A653Pfs*42	AACR-H0515858	AACR-H0515858-M01-V01	AACR		False	False	False	False	False	62
CTCF	ENSG00000102974.10	ENST00000264010.4	chr16	10	+	True	67670717	67670719	ACC	TT	ENST00000264010.4:c.1962_1964ACC>TT	P655Sfs*31	Frame_Shifting	E_9	DEL	True	2	Class 2: This mutation can be modeled, but the effect may not be consistent.	11aa	50aa	Ctcf	ENSMUSG00000005698.16	ENSMUST00000005841.16	chr8	10	+	DEL	Frame_Shifting	E_9	106406854.0	106406856.0	ACC	TT	ENSMUST00000005841.16:c.1989_1991ACC>TT	P664Ffs*31	106406854.0	106406856.0	ACC	TT	ENSMUST00000005841.16:c.1989_1991ACC>TT	P664Ffs*31	AACR-H0515859	AACR-H0515859-M01-V01	AACR		False	False	False	False	False	61
CTCF	ENSG00000102974.10	ENST00000264010.4	chr16	10	+	True	67670733	67670733	A	-	ENST00000264010.4:c.1978A>	N660Tfs*26	Frame_Shifting	E_9	DEL	True	2	Class 2: This mutation can be modeled, but the effect may not be consistent.	17aa	45aa	Ctcf	ENSMUSG00000005698.16	ENSMUST00000005841.16	chr8	10	+	DEL	Frame_Shifting	E_9	106406870.0	106406870.0	A	-	ENSMUST00000005841.16:c.2005A>	N669Tfs*26	106406870.0	106406870.0	A	-	ENSMUST00000005841.16:c.2005A>	N669Tfs*26	AACR-H0515866	AACR-H0515866-M01-V01	AACR		False	False	False	False	False	62
CTCF	ENSG00000102974.10	ENST00000264010.4	chr16	10	+	True	67670663	67670663	A	-	ENST00000264010.4:c.1908A>	E637Sfs*5	Frame_Shifting	E_9	DEL	True	2	Class 2: This mutation can be modeled, but the effect may not be consistent.	8aa	4aa	Ctcf	ENSMUSG00000005698.16	ENSMUST00000005841.16	chr8	10	+	DEL	Frame_Shifting	E_9	106406776.0	106406776.0	A	-	ENSMUST00000005841.16:c.1911A>	E638Sfs*57	106406776.0	106406776.0	A	-	ENSMUST00000005841.16:c.1911A>	E638Sfs*57	AACR-H0515877	AACR-H0515877-M01-V01	AACR		False	False	False	False	False	12
CTCF	ENSG00000102974.10	ENST00000264010.4	chr16	10	+	True	67671661	67671662	AG	-	ENST00000264010.4:c.2070_2071AG>	E691Afs*4	Frame_Shifting	E_10	DEL	True	2	Class 2: This mutation can be modeled, but the effect may not be consistent.	47aa	14aa	Ctcf	ENSMUSG00000005698.16	ENSMUST00000005841.16	chr8	10	+	DEL	Frame_Shifting	E_10	106408137.0	106408138.0	GG	-	ENSMUST00000005841.16:c.2097_2098GG>	E700Afs*28	106408137.0	106408138.0	GG	-	ENSMUST00000005841.16:c.2097_2098GG>	E700Afs*28	AACR-H0515896	AACR-H0515896-M01-V01	AACR		False	False	False	False	False	61
CTCF	ENSG00000102974.10	ENST00000264010.4	chr16	10	+	True	67670645	67670645	A	-	ENST00000264010.4:c.1890A>	E631Kfs*11	Frame_Shifting	E_9	DEL	True	2	Class 2: This mutation can be modeled, but the effect may not be consistent.	2aa	10aa	Ctcf	ENSMUSG00000005698.16	ENSMUST00000005841.16	chr8	10	+	DEL	Frame_Shifting	E_9	106406758.0	106406758.0	A	-	ENSMUST00000005841.16:c.1893A>	E632Kfs*63	106406758.0	106406758.0	A	-	ENSMUST00000005841.16:c.1893A>	E632Kfs*63	AACR-H0515934	AACR-H0515934-M01-V01	AACR		False	False	False	False	False	12
CTCF	ENSG00000102974.10	ENST00000264010.4	chr16	10	+	True	67663354	67663356	GGA	TG	ENST00000264010.4:c.1755_1757GGA>TG	N587Mfs*44	Frame_Shifting	E_8	DEL	True	2	Class 2: This mutation can be modeled, but the effect may not be consistent.	394aa	27aa	Ctcf	ENSMUSG00000005698.16	ENSMUST00000005841.16	chr8	10	+	DEL	Frame_Shifting	E_8	106403900.0	106403902.0	GGA	TG	ENSMUST00000005841.16:c.1755_1757GGA>TG	N587Mfs*45	106403900.0	106403902.0	GGA	TG	ENSMUST00000005841.16:c.1755_1757GGA>TG	N587Mfs*45	AACR-H0515942	AACR-H0515942-M01-V01	AACR		False	False	False	False	False	421
CTCF	ENSG00000102974.10	ENST00000264010.4	chr16	10	+	True	67663344	67663377	GCGTAGAGGGGGAAAATGGAGGAGAAACGAAGAA	-	ENST00000264010.4:c.1745_1778GCGTAGAGGGGGAAAATGGAGGAGAAACGAAGAA>	E584Nfs*36	Frame_Shifting	E_8	DEL	True	2	Class 2: This mutation can be modeled, but the effect may not be consistent.	391aa	20aa	Ctcf	ENSMUSG00000005698.16	ENSMUST00000005841.16	chr8	10	+	DEL	Frame_Shifting	E_8	106403890.0	106403923.0	GCGTAGAGGGGGAAAATGGAGGGGAGACAAAGAA	-	ENSMUST00000005841.16:c.1745_1778GCGTAGAGGGGGAAAATGGAGGGGAGACAAAGAA>	V583Afs*38	106403890.0	106403923.0	GCGTAGAGGGGGAAAATGGAGGGGAGACAAAGAA	-	ENSMUST00000005841.16:c.1745_1778GCGTAGAGGGGGAAAATGGAGGGGAGACAAAGAA>	V583Afs*38	AACR-H0515954	AACR-H0515954-M01-V01	AACR		False	False	False	False	False	411
CTCF	ENSG00000102974.10	ENST00000264010.4	chr16	10	+	True	67663299	67663300	AG	-	ENST00000264010.4:c.1702-1_2AG>	X567_splice	Splice_Site	I_7	DEL	True	2	Class 2: This mutation can be modeled, but the effect may not be consistent.	0nt	0nt	Ctcf	ENSMUSG00000005698.16	ENSMUST00000005841.16	chr8	10	+	DEL	Splice_Site	I_7	106403845.0	106403846.0	AG	-	ENSMUST00000005841.16:c.1702-1_2AG>	X567_splice	106403845.0	106403846.0	AG	-	ENSMUST00000005841.16:c.1702-1_2AG>	X567_splice	AACR-H0515958	AACR-H0515958-M01-V01	AACR		False	False	False	False	False	0
CTCF	ENSG00000102974.10	ENST00000264010.4	chr16	10	+	True	67663310	67663313	GCAA	-	ENST00000264010.4:c.1711_1714GCAA>	A571Dfs*12	Frame_Shifting	E_8	DEL	True	2	Class 2: This mutation can be modeled, but the effect may not be consistent.	380aa	41aa	Ctcf	ENSMUSG00000005698.16	ENSMUST00000005841.16	chr8	10	+	DEL	Frame_Shifting	E_8	106403856.0	106403859.0	GCAA	-	ENSMUST00000005841.16:c.1711_1714GCAA>	A571Dfs*12	106403856.0	106403859.0	GCAA	-	ENSMUST00000005841.16:c.1711_1714GCAA>	A571Dfs*12	AACR-H0515963	AACR-H0515963-M01-V01	AACR		False	False	False	False	False	421
CTCF	ENSG00000102974.10	ENST00000264010.4	chr16	10	+	True	67663311	67663320	CAAGACATGC	-	ENST00000264010.4:c.1712_1721CAAGACATGC>	A571Vfs*10	Frame_Shifting	E_8	DEL	True	2	Class 2: This mutation can be modeled, but the effect may not be consistent.	380aa	39aa	Ctcf	ENSMUSG00000005698.16	ENSMUST00000005841.16	chr8	10	+	DEL	Frame_Shifting	E_8	106403857.0	106403866.0	CAAGACATGC	-	ENSMUST00000005841.16:c.1712_1721CAAGACATGC>	A571Efs*10	106403857.0	106403866.0	CAAGACATGC	-	ENSMUST00000005841.16:c.1712_1721CAAGACATGC>	A571Efs*10	AACR-H0515966	AACR-H0515966-M01-V01	AACR		False	False	False	False	False	419
CTCF	ENSG00000102974.10	ENST00000264010.4	chr16	10	+	True	67663333	67663333	T	-	ENST00000264010.4:c.1734T>	G579Afs*5	Frame_Shifting	E_8	DEL	True	2	Class 2: This mutation can be modeled, but the effect may not be consistent.	387aa	35aa	Ctcf	ENSMUSG00000005698.16	ENSMUST00000005841.16	chr8	10	+	DEL	Frame_Shifting	E_8	106403879.0	106403879.0	T	-	ENSMUST00000005841.16:c.1734T>	G579Vfs*5	106403879.0	106403879.0	T	-	ENSMUST00000005841.16:c.1734T>	G579Vfs*5	AACR-H0515973	AACR-H0515973-M01-V01	AACR		False	False	False	False	False	422
CTCF	ENSG00000102974.10	ENST00000264010.4	chr16	10	+	True	67663336	67663336	C	-	ENST00000264010.4:c.1737C>	P580Qfs*4	Frame_Shifting	E_8	DEL	True	2	Class 2: This mutation can be modeled, but the effect may not be consistent.	388aa	34aa	Ctcf	ENSMUSG00000005698.16	ENSMUST00000005841.16	chr8	10	+	DEL	Frame_Shifting	E_8	106403882.0	106403882.0	T	-	ENSMUST00000005841.16:c.1737T>	P580Qfs*4	106403882.0	106403882.0	T	-	ENSMUST00000005841.16:c.1737T>	P580Qfs*4	AACR-H0515974	AACR-H0515974-M01-V01	AACR		False	False	False	False	False	422
CTCF	ENSG00000102974.10	ENST00000264010.4	chr16	10	+	True	67670612	67670613	GG	A	ENST00000264010.4:c.1857_1858GG>A	D620Tfs*11	Frame_Shifting	E_9	DEL	True	2	Class 2: This mutation can be modeled, but the effect may not be consistent.	5aa	3aa	Ctcf	ENSMUSG00000005698.16	ENSMUST00000005841.16	chr8	10	+	DEL	Frame_Shifting	E_9	106406725.0	106406726.0	CG	A	ENSMUST00000005841.16:c.1860_1861CG>A	D621Mfs*11	106406725.0	106406726.0	CG	A	ENSMUST00000005841.16:c.1860_1861CG>A	D621Mfs*11	AACR-H0515978	AACR-H0515978-M01-V01	AACR		False	False	False	False	False	8
CTCF	ENSG00000102974.10	ENST00000264010.4	chr16	10	+	True	67670605	67670609	CAGAT	-	ENST00000264010.4:c.1850_1854CAGAT>	D618Gfs*4	Frame_Shifting	E_9	DEL	True	2	Class 2: This mutation can be modeled, but the effect may not be consistent.	3aa	5aa	Ctcf	ENSMUSG00000005698.16	ENSMUST00000005841.16	chr8	10	+	DEL	Frame_Shifting	E_9	106406718.0	106406722.0	CGGAT	-	ENSMUST00000005841.16:c.1853_1857CGGAT>	D619Rfs*2	106406718.0	106406722.0	CGGAT	-	ENSMUST00000005841.16:c.1853_1857CGGAT>	D619Rfs*2	AACR-H0515985	AACR-H0515985-M01-V01	AACR		False	False	False	False	False	8
CTCF	ENSG00000102974.10	ENST00000264010.4	chr16	10	+	True	67663412	67663415	AAGA	-	ENST00000264010.4:c.1813_1816AAGA>	E607Ifs*23	Frame_Shifting	E_8	DEL	True	2	Class 2: This mutation can be modeled, but the effect may not be consistent.	414aa	7aa	Ctcf	ENSMUSG00000005698.16	ENSMUST00000005841.16	chr8	10	+	DEL	Frame_Shifting	E_8	106403958.0	106403961.0	AAAA	-	ENSMUST00000005841.16:c.1813_1816AAAA>	E607Tfs*24	106403958.0	106403961.0	AAAA	-	ENSMUST00000005841.16:c.1813_1816AAAA>	E607Tfs*24	AACR-H0516005	AACR-H0516005-M01-V01	AACR		False	False	False	False	False	421
CTCF	ENSG00000102974.10	ENST00000264010.4	chr16	10	+	True	67663428	67663440	CTGACAGTGGTAA	-	ENST00000264010.4:c.1829+0_12CTGACAGTGGTAA>	X609_splice	Splice_Site	E_8	DEL	True	2	Class 2: This mutation can be modeled, but the effect may not be consistent.	4nt	3nt	Ctcf	ENSMUSG00000005698.16	ENSMUST00000005841.16	chr8	10	+	DEL	Splice_Site	E_8	106403974.0	106403986.0	CTGACAGTGGTAA	-	ENSMUST00000005841.16:c.1829+0_12CTGACAGTGGTAA>	X609_splice	106403974.0	106403986.0	CTGACAGTGGTAA	-	ENSMUST00000005841.16:c.1829+0_12CTGACAGTGGTAA>	X609_splice	AACR-H0516015	AACR-H0516015-M01-V01	AACR		False	False	False	False	False	7
CTCF	ENSG00000102974.10	ENST00000264010.4	chr16	10	+	True	67645026	67645027	TT	-	ENST00000264010.4:c.291_292TT>	L98Tfs*41	Frame_Shifting	E_1	DEL	True	2	Class 2: This mutation can be modeled, but the effect may not be consistent.	92aa	90aa	Ctcf	ENSMUSG00000005698.16	ENSMUST00000005841.16	chr8	10	+	DEL	Frame_Shifting	E_1	106390685.0	106390686.0	CT	-	ENSMUST00000005841.16:c.291_292CT>	L98Afs*11	106390685.0	106390686.0	CT	-	ENSMUST00000005841.16:c.291_292CT>	L98Afs*11	CLINVAR-H1783323	CLINVAR-H1783323-M01-V01	CLINVAR	1325788.0	False	False	False	False	False	182
CTCF	ENSG00000102974.10	ENST00000264010.4	chr16	10	+	True	67645267	67645273	CTAGAAC	-	ENST00000264010.4:c.532_538CTAGAAC>	L178Kfs*42	Frame_Shifting	E_1	DEL	True	2	Class 2: This mutation can be modeled, but the effect may not be consistent.	173aa	8aa	Ctcf	ENSMUSG00000005698.16	ENSMUST00000005841.16	chr8	10	+	DEL	Frame_Shifting	E_1	106390926.0	106390932.0	CTAGAGC	-	ENSMUST00000005841.16:c.532_538CTAGAGC>	L178Rfs*66	106390926.0	106390932.0	CTAGAGC	-	ENSMUST00000005841.16:c.532_538CTAGAGC>	L178Rfs*66	CLINVAR-H1783343	CLINVAR-H1783343-M01-V01	CLINVAR	2505065.0	False	False	False	False	False	181
CTCF	ENSG00000102974.10	ENST00000264010.4	chr16	10	+	True	67645347	67645350	AAAG	-	ENST00000264010.4:c.612_615AAAG>	K206Pfs*15	Frame_Shifting	E_1	DEL	True	2	Class 2: This mutation can be modeled, but the effect may not be consistent.	13aa	408aa	Ctcf	ENSMUSG00000005698.16	ENSMUST00000005841.16	chr8	10	+	DEL	Frame_Shifting	E_1	106391006.0	106391009.0	AAAG	-	ENSMUST00000005841.16:c.612_615AAAG>	K206Pfs*39	106391006.0	106391009.0	AAAG	-	ENSMUST00000005841.16:c.612_615AAAG>	K206Pfs*39	CLINVAR-H1783351	CLINVAR-H1783351-M01-V01	CLINVAR	521287.0	False	False	False	False	False	421
CTCF	ENSG00000102974.10	ENST00000264010.4	chr16	10	+	True	67645422	67645422	G	-	ENST00000264010.4:c.687G>	E230Kfs*20	Frame_Shifting	E_1	DEL	True	2	Class 2: This mutation can be modeled, but the effect may not be consistent.	38aa	384aa	Ctcf	ENSMUSG00000005698.16	ENSMUST00000005841.16	chr8	10	+	DEL	Frame_Shifting	E_1	106391081.0	106391081.0	G	-	ENSMUST00000005841.16:c.687G>	E230Kfs*16	106391081.0	106391081.0	G	-	ENSMUST00000005841.16:c.687G>	E230Kfs*16	CLINVAR-H1783358	CLINVAR-H1783358-M01-V01	CLINVAR	1325770.0	False	False	False	False	False	422
CTCF	ENSG00000102974.10	ENST00000264010.4	chr16	10	+	True	67645456	67645457	AA	-	ENST00000264010.4:c.721_722AA>	N241Cfs*7	Frame_Shifting	E_1	DEL	True	2	Class 2: This mutation can be modeled, but the effect may not be consistent.	50aa	372aa	Ctcf	ENSMUSG00000005698.16	ENSMUST00000005841.16	chr8	10	+	DEL	Frame_Shifting	E_1	106391115.0	106391116.0	AA	-	ENSMUST00000005841.16:c.721_722AA>	N241Cfs*7	106391115.0	106391116.0	AA	-	ENSMUST00000005841.16:c.721_722AA>	N241Cfs*7	CLINVAR-H1783361	CLINVAR-H1783361-M01-V01	CLINVAR	2572267.0	False	False	False	False	False	422
CTCF	ENSG00000102974.10	ENST00000264010.4	chr16	10	+	True	67645507	67645510	AAAA	-	ENST00000264010.4:c.772_775AAAA>	K258Rfs*4	Frame_Shifting	E_1	DEL	True	2	Class 2: This mutation can be modeled, but the effect may not be consistent.	67aa	354aa	Ctcf	ENSMUSG00000005698.16	ENSMUST00000005841.16	chr8	10	+	DEL	Frame_Shifting	E_1	106391166.0	106391169.0	AAAA	-	ENSMUST00000005841.16:c.772_775AAAA>	K260Vfs*2	106391166.0	106391169.0	AAAA	-	ENSMUST00000005841.16:c.772_775AAAA>	K260Vfs*2	CLINVAR-H1783363	CLINVAR-H1783363-M01-V01	CLINVAR	625526.0	False	False	False	False	False	421
CTCF	ENSG00000102974.10	ENST00000264010.4	chr16	10	+	True	67645509	67645512	AAAG	-	ENST00000264010.4:c.774_777AAAG>	K260Vfs*2	Frame_Shifting	E_1	DEL	True	2	Class 2: This mutation can be modeled, but the effect may not be consistent.	67aa	354aa	Ctcf	ENSMUSG00000005698.16	ENSMUST00000005841.16	chr8	10	+	DEL	Frame_Shifting	E_1	106391168.0	106391171.0	AAAA	-	ENSMUST00000005841.16:c.774_777AAAA>	K260Vfs*2	106391168.0	106391171.0	AAAA	-	ENSMUST00000005841.16:c.774_777AAAA>	K260Vfs*2	CLINVAR-H1783364	CLINVAR-H1783364-M01-V01	CLINVAR	984936.0	False	False	False	False	False	421
CTCF	ENSG00000102974.10	ENST00000264010.4	chr16	10	+	True	67645873	67645874	GT	-	ENST00000264010.4:c.801_802GT>	C268*	Frame_Shifting	E_2	DEL	True	2	Class 2: This mutation can be modeled, but the effect may not be consistent.	76aa	345aa	Ctcf	ENSMUSG00000005698.16	ENSMUST00000005841.16	chr8	10	+	DEL	Frame_Shifting	E_2	106391507.0	106391508.0	GT	-	ENSMUST00000005841.16:c.801_802GT>	C268*	106391507.0	106391508.0	GT	-	ENSMUST00000005841.16:c.801_802GT>	C268*	CLINVAR-H1783372	CLINVAR-H1783372-M01-V01	CLINVAR	1325772.0	False	False	False	False	False	421
CTCF	ENSG00000102974.10	ENST00000264010.4	chr16	10	+	True	67650698	67650698	G	-	ENST00000264010.4:c.1003G>	G335Efs*27	Frame_Shifting	E_3	DEL	True	2	Class 2: This mutation can be modeled, but the effect may not be consistent.	144aa	278aa	Ctcf	ENSMUSG00000005698.16	ENSMUST00000005841.16	chr8	10	+	DEL	Frame_Shifting	E_3	106393341.0	106393341.0	G	-	ENSMUST00000005841.16:c.1003G>	G335Efs*27	106393341.0	106393341.0	G	-	ENSMUST00000005841.16:c.1003G>	G335Efs*27	CLINVAR-H1783389	CLINVAR-H1783389-M01-V01	CLINVAR	988392.0	False	False	False	False	False	422
CTCF	ENSG00000102974.10	ENST00000264010.4	chr16	10	+	True	67655357	67655360	ATGA	-	ENST00000264010.4:c.1220_1223ATGA>	E408Vfs*14	Frame_Shifting	E_5	DEL	True	2	Class 2: This mutation can be modeled, but the effect may not be consistent.	216aa	205aa	Ctcf	ENSMUSG00000005698.16	ENSMUST00000005841.16	chr8	10	+	DEL	Frame_Shifting	E_5	106397935.0	106397938.0	ATGA	-	ENSMUST00000005841.16:c.1220_1223ATGA>	E408Vfs*14	106397935.0	106397938.0	ATGA	-	ENSMUST00000005841.16:c.1220_1223ATGA>	E408Vfs*14	CLINVAR-H1783437	CLINVAR-H1783437-M01-V01	CLINVAR	1343232.0	False	False	False	False	False	421
CTCF	ENSG00000102974.10	ENST00000264010.4	chr16	10	+	True	67660501	67660514	GAAATGCCGTTACT	-	ENST00000264010.4:c.1401_1414GAAATGCCGTTACT>	K468*	Frame_Shifting	E_6	DEL	True	2	Class 2: This mutation can be modeled, but the effect may not be consistent.	276aa	141aa	Ctcf	ENSMUSG00000005698.16	ENSMUST00000005841.16	chr8	10	+	DEL	Frame_Shifting	E_6	106401544.0	106401557.0	AAAATGTCGCTACT	-	ENSMUST00000005841.16:c.1401_1414AAAATGTCGCTACT>	K468*	106401544.0	106401557.0	AAAATGTCGCTACT	-	ENSMUST00000005841.16:c.1401_1414AAAATGTCGCTACT>	K468*	CLINVAR-H1783453	CLINVAR-H1783453-M01-V01	CLINVAR	986288.0	False	False	False	False	False	417
CTCF	ENSG00000102974.10	ENST00000264010.4	chr16	10	+	True	67660549	67660549	C	-	ENST00000264010.4:c.1449C>	Q484Sfs*27	Frame_Shifting	E_6	DEL	True	2	Class 2: This mutation can be modeled, but the effect may not be consistent.	292aa	130aa	Ctcf	ENSMUSG00000005698.16	ENSMUST00000005841.16	chr8	10	+	DEL	Frame_Shifting	E_6	106401592.0	106401592.0	C	-	ENSMUST00000005841.16:c.1449C>	Q484Sfs*27	106401592.0	106401592.0	C	-	ENSMUST00000005841.16:c.1449C>	Q484Sfs*27	CLINVAR-H1783458	CLINVAR-H1783458-M01-V01	CLINVAR	2430287.0	False	False	False	False	False	422
CTCF	ENSG00000102974.10	ENST00000264010.4	chr16	10	+	True	67662395	67662404	CCCCAACTTC	-	ENST00000264010.4:c.1641_1650CCCCAACTTC>	D547Efs*34	Frame_Shifting	E_7	DEL	True	2	Class 2: This mutation can be modeled, but the effect may not be consistent.	356aa	63aa	Ctcf	ENSMUSG00000005698.16	ENSMUST00000005841.16	chr8	10	+	DEL	Frame_Shifting	E_7	106402750.0	106402759.0	TCCCAACTTT	-	ENSMUST00000005841.16:c.1641_1650TCCCAACTTT>	D547Efs*34	106402750.0	106402759.0	TCCCAACTTT	-	ENSMUST00000005841.16:c.1641_1650TCCCAACTTT>	D547Efs*34	CLINVAR-H1783476	CLINVAR-H1783476-M01-V01	CLINVAR	998070.0	False	False	False	False	False	419
CTCF	ENSG00000102974.10	ENST00000264010.4	chr16	10	+	True	67662421	67662425	TCTGT	-	ENST00000264010.4:c.1667_1671TCTGT>	C557*	Frame_Shifting	E_7	DEL	True	2	Class 2: This mutation can be modeled, but the effect may not be consistent.	365aa	56aa	Ctcf	ENSMUSG00000005698.16	ENSMUST00000005841.16	chr8	10	+	DEL	Frame_Shifting	E_7	106402776.0	106402780.0	TCTGT	-	ENSMUST00000005841.16:c.1667_1671TCTGT>	C557Qfs*18	106402776.0	106402780.0	TCTGT	-	ENSMUST00000005841.16:c.1667_1671TCTGT>	C557Qfs*18	CLINVAR-H1783478	CLINVAR-H1783478-M01-V01	CLINVAR	280753.0	False	False	False	False	False	421
CTCF	ENSG00000102974.10	ENST00000264010.4	chr16	10	+	True	67662427	67662429	CTA	TT	ENST00000264010.4:c.1673_1675CTA>TT	S558Ffs*26	Frame_Shifting	E_7	DEL	True	2	Class 2: This mutation can be modeled, but the effect may not be consistent.	367aa	54aa	Ctcf	ENSMUSG00000005698.16	ENSMUST00000005841.16	chr8	10	+	DEL	Frame_Shifting	E_7	106402782.0	106402784.0	CCA	TT	ENSMUST00000005841.16:c.1673_1675CCA>TT	S558Ffs*26	106402782.0	106402784.0	CCA	TT	ENSMUST00000005841.16:c.1673_1675CCA>TT	S558Ffs*26	CLINVAR-H1783479	CLINVAR-H1783479-M01-V01	CLINVAR	1679099.0	False	False	False	False	False	421
CTCF	ENSG00000102974.10	ENST00000264010.4	chr16	10	+	True	67663412	67663412	A	-	ENST00000264010.4:c.1813A>	K605Rfs*26	Frame_Shifting	E_8	DEL	True	2	Class 2: This mutation can be modeled, but the effect may not be consistent.	414aa	8aa	Ctcf	ENSMUSG00000005698.16	ENSMUST00000005841.16	chr8	10	+	DEL	Frame_Shifting	E_8	106403958.0	106403958.0	A	-	ENSMUST00000005841.16:c.1813A>	E607Kfs*25	106403958.0	106403958.0	A	-	ENSMUST00000005841.16:c.1813A>	E607Kfs*25	CLINVAR-H1783492	CLINVAR-H1783492-M01-V01	CLINVAR	422876.0	False	False	False	False	False	422
CTCF	ENSG00000102974.10	ENST00000264010.4	chr16	10	+	True	67645157	67645161	AAGTG	T	ENST00000264010.4:c.422_426AAGTG>T	E141Vfs*12	Frame_Shifting	E_1	DEL	True	2	Class 2: This mutation can be modeled, but the effect may not be consistent.	136aa	46aa	Ctcf	ENSMUSG00000005698.16	ENSMUST00000005841.16	chr8	10	+	DEL	Frame_Shifting	E_1	106390816.0	106390820.0	AAGTG	T	ENSMUST00000005841.16:c.422_426AAGTG>T	E141Vfs*12	106390816.0	106390820.0	AAGTG	T	ENSMUST00000005841.16:c.422_426AAGTG>T	E141Vfs*12	COSMIC-H0485697	COSMIC-H0485697-M01-V01	COSMIC	21811944.0	False	False	False	False	False	182
CTCF	ENSG00000102974.10	ENST00000264010.4	chr16	10	+	True	67663423	67663432	TTCCTCTGAC	CA	ENST00000264010.4:c.1824_1833TTCCTCTGAC>CA	S609Kfs*2	Frame_Shifting	E_8	DEL	True	2	Class 2: This mutation can be modeled, but the effect may not be consistent.	417aa	2aa	Ctcf	ENSMUSG00000005698.16	ENSMUST00000005841.16	chr8	10	+	DEL	Frame_Shifting	E_8	106403969.0	106403978.0	CTCCTCTGAC	CA	ENSMUST00000005841.16:c.1824_1833CTCCTCTGAC>CA	S609Kfs*2	106403969.0	106403978.0	CTCCTCTGAC	CA	ENSMUST00000005841.16:c.1824_1833CTCCTCTGAC>CA	S609Kfs*2	COSMIC-H0487241	COSMIC-H0487241-M01-V01	COSMIC	21814308.0	False	False	False	False	False	419
CTCF	ENSG00000102974.10	ENST00000264010.4	chr16	10	+	True	67645925	67645926	AT	G	ENST00000264010.4:c.853_854AT>G	M285Gfs*25	Frame_Shifting	E_2	DEL	True	2	Class 2: This mutation can be modeled, but the effect may not be consistent.	94aa	328aa	Ctcf	ENSMUSG00000005698.16	ENSMUST00000005841.16	chr8	10	+	DEL	Frame_Shifting	E_2	106391559.0	106391560.0	AT	G	ENSMUST00000005841.16:c.853_854AT>G	M285Gfs*22	106391559.0	106391560.0	AT	G	ENSMUST00000005841.16:c.853_854AT>G	M285Gfs*22	COSMIC-H0499463	COSMIC-H0499463-M01-V01	COSMIC	21803208.0	False	False	False	False	False	422
CTCF	ENSG00000102974.10	ENST00000264010.4	chr16	10	+	True	67645339	67645339	A	-	ENST00000264010.4:c.604A>	T204Qfs*18	Frame_Shifting	E_1	DEL	True	2	Class 2: This mutation can be modeled, but the effect may not be consistent.	11aa	411aa	Ctcf	ENSMUSG00000005698.16	ENSMUST00000005841.16	chr8	10	+	DEL	Frame_Shifting	E_1	106390998.0	106390998.0	A	-	ENSMUST00000005841.16:c.604A>	T204Qfs*42	106390998.0	106390998.0	A	-	ENSMUST00000005841.16:c.604A>	T204Qfs*42	AACR-H0000626	AACR-H0000626-M01-V01	AACR		True	True	False	False	True	422
CTCF	ENSG00000102974.10	ENST00000264010.4	chr16	10	+	True	67671655	67671655	A	-	ENST00000264010.4:c.2064A>	E691Sfs*30	Frame_Shifting	E_10	DEL	True	2	Class 2: This mutation can be modeled, but the effect may not be consistent.	45aa	17aa	Ctcf	ENSMUSG00000005698.16	ENSMUST00000005841.16	chr8	10	+	DEL	Frame_Shifting	E_10	106408131.0	106408131.0	C	-	ENSMUST00000005841.16:c.2091C>	K699Rfs*31	106408131.0	106408131.0	C	-	ENSMUST00000005841.16:c.2091C>	K699Rfs*31	AACR-H0002351	AACR-H0002351-M01-V01	AACR		True	True	False	False	True	62
CTCF	ENSG00000102974.10	ENST00000264010.4	chr16	10	+	True	67646013	67646014	AC	-	ENST00000264010.4:c.941_942AC>	T317Rfs*91	Frame_Shifting	E_2	DEL	True	2	Class 2: This mutation can be modeled, but the effect may not be consistent.	123aa	299aa	Ctcf	ENSMUSG00000005698.16	ENSMUST00000005841.16	chr8	10	+	DEL	Frame_Shifting	E_2	106391647.0	106391648.0	AC	-	ENSMUST00000005841.16:c.941_942AC>	T317Rfs*27	106391647.0	106391648.0	AC	-	ENSMUST00000005841.16:c.941_942AC>	T317Rfs*27	AACR-H0003262	AACR-H0003262-M01-V01	AACR		True	True	False	False	True	422
CTCF	ENSG00000102974.10	ENST00000264010.4	chr16	10	+	True	67644874	67644874	G	-	ENST00000264010.4:c.139G>	G48Vfs*14	Frame_Shifting	E_1	DEL	True	2	Class 2: This mutation can be modeled, but the effect may not be consistent.	42aa	141aa	Ctcf	ENSMUSG00000005698.16	ENSMUST00000005841.16	chr8	10	+	DEL	Frame_Shifting	E_1	106390533.0	106390533.0	G	-	ENSMUST00000005841.16:c.139G>	G48Vfs*14	106390533.0	106390533.0	G	-	ENSMUST00000005841.16:c.139G>	G48Vfs*14	AACR-H0003909	AACR-H0003909-M01-V01	AACR		True	True	False	False	True	183
CTCF	ENSG00000102974.10	ENST00000264010.4	chr16	10	+	True	67645524	67645528	GAGTT	-	ENST00000264010.4:c.781+8_12GAGTT>		Non_Coding,I	I_1	DEL	False	4	Class 4: Mutated sequences are not identical.	0aa	0aa	Ctcf	ENSMUSG00000005698.16	ENSMUST00000005841.16	chr8	10	+																AACR-H0084809		AACR		False	False	False	False	False	0
CTCF	ENSG00000102974.10	ENST00000264010.4	chr16	10	+	True	67650595	67650651	TCATTAACTGTGCCCTTGATCTTGCTCTTCCTGTTACTCCATCCTTTCTCTAGGTAC	-	ENST00000264010.4:c.953-3_53TCATTAACTGTGCCCTTGATCTTGCTCTTCCTGTTACTCCATCCTTTCTCTAGGTAC>		Non_Coding,I,E	I_2	DEL	False	4	Class 4: Mutated sequences are not identical.	0aa	0aa	Ctcf	ENSMUSG00000005698.16	ENSMUST00000005841.16	chr8	10	+																AACR-H0514706		AACR		False	False	False	False	False	0
CTCF	ENSG00000102974.10	ENST00000264010.4	chr16	10	+	True	67650629	67650648	TACTCCATCCTTTCTCTAGG	-	ENST00000264010.4:c.953-0_19TACTCCATCCTTTCTCTAGG>	X317_splice	Splice_Site	I_2	DEL	False	4	Class 4: Mutated sequences are not identical.	0aa	0aa	Ctcf	ENSMUSG00000005698.16	ENSMUST00000005841.16	chr8	10	+																AACR-H0514707		AACR		False	False	False	False	False	0
CTCF	ENSG00000102974.10	ENST00000264010.4	chr16	10	+	True	67645496	67645569	CAACAAAAATTAAAAAGAAAGGTAAAACGAGTTTATCCATAGTGGTTTCATAAAACCATTTTGGGATAAGCATA	-	ENST00000264010.4:c.761+0_73CAACAAAAATTAAAAAGAAAGGTAAAACGAGTTTATCCATAGTGGTTTCATAAAACCATTTTGGGATAAGCATA>	X253_splice	Splice_Site	E_1	DEL	False	4	Class 4: Mutated sequences are not identical.	0aa	0aa	Ctcf	ENSMUSG00000005698.16	ENSMUST00000005841.16	chr8	10	+																AACR-H0514798		AACR		False	False	False	False	False	0
CTCF	ENSG00000102974.10	ENST00000264010.4	chr16	10	+	True	67645511	67645519	AGAAAGGTA	G	ENST00000264010.4:c.776+0_8AGAAAGGTA>G	X258_splice	Splice_Site	E_1	DEL	False	4	Class 4: Mutated sequences are not identical.	0aa	0aa	Ctcf	ENSMUSG00000005698.16	ENSMUST00000005841.16	chr8	10	+																AACR-H0514806		AACR		False	False	False	False	False	0
CTCF	ENSG00000102974.10	ENST00000264010.4	chr16	10	+	True	67650774	67650789	GTGTAGAAGTGAGTGT	A	ENST00000264010.4:c.1079+0_15GTGTAGAAGTGAGTGT>A	X359_splice	Splice_Site	E_3	DEL	False	4	Class 4: Mutated sequences are not identical.	0aa	0aa	Ctcf	ENSMUSG00000005698.16	ENSMUST00000005841.16	chr8	10	+																AACR-H0514901		AACR		False	False	False	False	False	0
CTCF	ENSG00000102974.10	ENST00000264010.4	chr16	10	+	True	67644767	67645342	AGGAGTCCGAAACTTTTATTAAAGGAAAGGAGAGAAAGACTTACCAGAGACGCCGGGAAGGGGGCCAGGAAGAAGATGCCTGCCACTTACCCCAGAACCAGACGGATGGGGGTGAGGTGGTCCAGGATGTCAACAGCAGTGTACAGATGGTGATGATGGAACAGCTGGACCCCACCCTTCTTCAGATGAAGACTGAAGTAATGGAGGGCACAGTGGCTCCAGAAGCAGAGGCTGCTGTGGACGATACCCAGATTATAACTTTACAGGTTGTAAATATGGAGGAACAGCCCATAAACATAGGAGAACTTCAGCTTGTTCAAGTACCTGTTCCTGTGACTGTACCTGTTGCTACCACTTCAGTAGAAGAACTTCAGGGGGCTTATGAAAATGAAGTGTCTAAAGAGGGCCTTGCGGAAAGTGAACCCATGATATGCCACACCCTACCTTTGCCTGAAGGGTTTCAGGTGGTTAAAGTGGGGGCCAATGGAGAGGTGGAGACACTAGAACAAGGGGAACTTCCACCCCAGGAAGATCCTAGTTGGCAAAAAGACCCAGACTATCAGCCACCAGCCAAAA	-	ENST00000264010.4:c.32_607AGGAGTCCGAAACTTTTATTAAAGGAAAGGAGAGAAAGACTTACCAGAGACGCCGGGAAGGGGGCCAGGAAGAAGATGCCTGCCACTTACCCCAGAACCAGACGGATGGGGGTGAGGTGGTCCAGGATGTCAACAGCAGTGTACAGATGGTGATGATGGAACAGCTGGACCCCACCCTTCTTCAGATGAAGACTGAAGTAATGGAGGGCACAGTGGCTCCAGAAGCAGAGGCTGCTGTGGACGATACCCAGATTATAACTTTACAGGTTGTAAATATGGAGGAACAGCCCATAAACATAGGAGAACTTCAGCTTGTTCAAGTACCTGTTCCTGTGACTGTACCTGTTGCTACCACTTCAGTAGAAGAACTTCAGGGGGCTTATGAAAATGAAGTGTCTAAAGAGGGCCTTGCGGAAAGTGAACCCATGATATGCCACACCCTACCTTTGCCTGAAGGGTTTCAGGTGGTTAAAGTGGGGGCCAATGGAGAGGTGGAGACACTAGAACAAGGGGAACTTCCACCCCAGGAAGATCCTAGTTGGCAAAAAGACCCAGACTATCAGCCACCAGCCAAAA>	E12_K203del	In_Frame	E_1	DEL	False	4	Class 4: Mutated sequences are not identical.	0aa	0aa	Ctcf	ENSMUSG00000005698.16	ENSMUST00000005841.16	chr8	10	+																AACR-H0515014		AACR		False	False	False	False	False	0
CTCF	ENSG00000102974.10	ENST00000264010.4	chr16	10	+	True	67645300	67645300	C	-	ENST00000264010.4:c.565C>	P189Lfs*33	Frame_Shifting	E_1	DEL	False	4	Class 4: Mutated sequences are not identical.	0aa	0aa	Ctcf	ENSMUSG00000005698.16	ENSMUST00000005841.16	chr8	10	+																AACR-H0515235		AACR		False	False	False	False	False	0
CTCF	ENSG00000102974.10	ENST00000264010.4	chr16	10	+	True	67662454	67662463	GGGTAAGGGT	A	ENST00000264010.4:c.1700+0_9GGGTAAGGGT>A	X566_splice	Splice_Site	E_7	DEL	False	4	Class 4: Mutated sequences are not identical.	0aa	0aa	Ctcf	ENSMUSG00000005698.16	ENSMUST00000005841.16	chr8	10	+																AACR-H0515736		AACR		False	False	False	False	False	0
CTCF	ENSG00000102974.10	ENST00000264010.4	chr16	10	+	True	67660500	67660672	AGAAATGCCGTTACTGTGATGCTGTGTTTCATGAGCGCTATGCCCTCATCCAGCATCAGAAGTCACACAAGAATGAGAAGCGCTTTAAGTGTGACCAGTGTGATTACGCTTGTAGACAGGTAGGAACCTTCATTGAAAGTTGTTGGTGCTTTCTCGGTGTCTGGTGTTATCAG	-	ENST00000264010.4:c.1400+0_172AGAAATGCCGTTACTGTGATGCTGTGTTTCATGAGCGCTATGCCCTCATCCAGCATCAGAAGTCACACAAGAATGAGAAGCGCTTTAAGTGTGACCAGTGTGATTACGCTTGTAGACAGGTAGGAACCTTCATTGAAAGTTGTTGGTGCTTTCTCGGTGTCTGGTGTTATCAG>	X466_splice	Splice_Site	E_6	DEL	False	4	Class 4: Mutated sequences are not identical.	0aa	0aa	Ctcf	ENSMUSG00000005698.16	ENSMUST00000005841.16	chr8	10	+																AACR-H0515800		AACR		False	False	False	False	False	0
CTCF	ENSG00000102974.10	ENST00000264010.4	chr16	10	+	True	67663289	67663299	TCTTTTTGTTA	-	ENST00000264010.4:c.1702-2_12TCTTTTTGTTA>	X567_splice	Splice_Site	I_7	DEL	False	4	Class 4: Mutated sequences are not identical.	0aa	0aa	Ctcf	ENSMUSG00000005698.16	ENSMUST00000005841.16	chr8	10	+																AACR-H0515846		AACR		False	False	False	False	False	0
CTCF	ENSG00000102974.10	ENST00000264010.4	chr16	10	+	True	67670754	67670764	CGTAAGTTGTT	-	ENST00000264010.4:c.1999+0_10CGTAAGTTGTT>	X666_splice	Splice_Site	E_9	DEL	False	4	Class 4: Mutated sequences are not identical.	0aa	0aa	Ctcf	ENSMUSG00000005698.16	ENSMUST00000005841.16	chr8	10	+																AACR-H0515915		AACR		False	False	False	False	False	0
CTCF	ENSG00000102974.10	ENST00000264010.4	chr16	10	+	True	67660187	67660193	AAAAATA	-	ENST00000264010.4:c.1358-265_271AAAAATA>		Non_Coding,I	I_5	DEL	False	4	Class 4: Mutated sequences are not identical.	0aa	0aa	Ctcf	ENSMUSG00000005698.16	ENSMUST00000005841.16	chr8	10	+																CLINVAR-H1783446		CLINVAR	1244578.0	False	False	False	False	False	0
CTCF	ENSG00000102974.10	ENST00000264010.4	chr16	10	+	True	67663650	67663671	TTTTTTTTTTTTTTTTTTTTTT	-	ENST00000264010.4:c.1837+214_235TTTTTTTTTTTTTTTTTTTTTT>		Non_Coding,I	I_8	DEL	False	4	Class 4: Mutated sequences are not identical.	0aa	0aa	Ctcf	ENSMUSG00000005698.16	ENSMUST00000005841.16	chr8	10	+																CLINVAR-H1783498		CLINVAR	1190965.0	False	False	False	False	False	0
CTCF	ENSG00000102974.10	ENST00000264010.4	chr16	10	+	True	67645511	67645519	AGAAAGGTA	G	ENST00000264010.4:c.776+0_8AGAAAGGTA>G	X258_splice	Splice_Site	E_1	DEL	False	4	Class 4: Mutated sequences are not identical.	0aa	0aa	Ctcf	ENSMUSG00000005698.16	ENSMUST00000005841.16	chr8	10	+																COSMIC-H0483603		COSMIC	21808920.0	False	False	False	False	False	0
CTCF	ENSG00000102974.10	ENST00000264010.4	chr16	10	+	True	67671678	67671679	CC	TT	ENST00000264010.4:c.2087_2088CC>TT	P696L	Missense	E_10	DNP	True	0	Class 0: This mutation can be originally modeled.	53aa	9aa	Ctcf	ENSMUSG00000005698.16	ENSMUST00000005841.16	chr8	10	+	DNP	Missense	E_10	106408154.0	106408155.0	CT	TT	ENSMUST00000005841.16:c.2114_2115CT>TT	P705L	106408154.0	106408155.0	CT	TT	ENSMUST00000005841.16:c.2114_2115CT>TT	P705L	AACR-H0040301	AACR-H0040301-M01-V01	AACR		False	False	False	False	False	62
CTCF	ENSG00000102974.10	ENST00000264010.4	chr16	10	+	True	67650756	67650757	CC	TT	ENST00000264010.4:c.1061_1062CC>TT	S354F	Missense	E_3	DNP	True	0	Class 0: This mutation can be originally modeled.	163aa	259aa	Ctcf	ENSMUSG00000005698.16	ENSMUST00000005841.16	chr8	10	+	DNP	Missense	E_3	106393399.0	106393400.0	CC	TT	ENSMUST00000005841.16:c.1061_1062CC>TT	S354F	106393399.0	106393400.0	CC	TT	ENSMUST00000005841.16:c.1061_1062CC>TT	S354F	AACR-H0084040	AACR-H0084040-M01-V01	AACR		False	False	False	False	False	422
CTCF	ENSG00000102974.10	ENST00000264010.4	chr16	10	+	True	67662307	67662308	CC	TT	ENST00000264010.4:c.1553_1554CC>TT	T518I	Missense	E_7	DNP	True	0	Class 0: This mutation can be originally modeled.	327aa	95aa	Ctcf	ENSMUSG00000005698.16	ENSMUST00000005841.16	chr8	10	+	DNP	Missense	E_7	106402662.0	106402663.0	CG	TT	ENSMUST00000005841.16:c.1553_1554CG>TT	T518I	106402662.0	106402663.0	CG	TT	ENSMUST00000005841.16:c.1553_1554CG>TT	T518I	AACR-H0231813	AACR-H0231813-M01-V01	AACR		False	False	False	False	False	422
CTCF	ENSG00000102974.10	ENST00000264010.4	chr16	10	+	True	67646001	67646002	GG	AA	ENST00000264010.4:c.929_930GG>AA	R310K	Missense	E_2	DNP	True	0	Class 0: This mutation can be originally modeled.	119aa	303aa	Ctcf	ENSMUSG00000005698.16	ENSMUST00000005841.16	chr8	10	+	DNP	Missense	E_2	106391635.0	106391636.0	GG	AA	ENSMUST00000005841.16:c.929_930GG>AA	R310K	106391635.0	106391636.0	GG	AA	ENSMUST00000005841.16:c.929_930GG>AA	R310K	AACR-H0514651	AACR-H0514651-M01-V01	AACR		False	False	False	False	False	422
CTCF	ENSG00000102974.10	ENST00000264010.4	chr16	10	+	True	67645915	67645916	GG	AA	ENST00000264010.4:c.843_844GG>AA	D282N	Missense	E_2	DNP	True	0	Class 0: This mutation can be originally modeled.	90aa	331aa	Ctcf	ENSMUSG00000005698.16	ENSMUST00000005841.16	chr8	10	+	DNP	Missense	E_2	106391549.0	106391550.0	GG	AA	ENSMUST00000005841.16:c.843_844GG>AA	D282N	106391549.0	106391550.0	GG	AA	ENSMUST00000005841.16:c.843_844GG>AA	D282N	AACR-H0514663	AACR-H0514663-M01-V01	AACR		False	False	False	False	False	421
CTCF	ENSG00000102974.10	ENST00000264010.4	chr16	10	+	True	67655455	67655456	CC	TT	ENST00000264010.4:c.1318_1319CC>TT	P440F	Missense	E_5	DNP	True	0	Class 0: This mutation can be originally modeled.	249aa	173aa	Ctcf	ENSMUSG00000005698.16	ENSMUST00000005841.16	chr8	10	+	DNP	Missense	E_5	106398033.0	106398034.0	CC	TT	ENSMUST00000005841.16:c.1318_1319CC>TT	P440F	106398033.0	106398034.0	CC	TT	ENSMUST00000005841.16:c.1318_1319CC>TT	P440F	AACR-H0514875	AACR-H0514875-M01-V01	AACR		False	False	False	False	False	422
CTCF	ENSG00000102974.10	ENST00000264010.4	chr16	10	+	True	67654712	67654713	CC	TT	ENST00000264010.4:c.1199_1200CC>TT	T400I	Missense	E_4	DNP	True	0	Class 0: This mutation can be originally modeled.	209aa	213aa	Ctcf	ENSMUSG00000005698.16	ENSMUST00000005841.16	chr8	10	+	DNP	Missense	E_4	106396975.0	106396976.0	CC	TT	ENSMUST00000005841.16:c.1199_1200CC>TT	T400I	106396975.0	106396976.0	CC	TT	ENSMUST00000005841.16:c.1199_1200CC>TT	T400I	AACR-H0514958	AACR-H0514958-M01-V01	AACR		False	False	False	False	False	422
CTCF	ENSG00000102974.10	ENST00000264010.4	chr16	10	+	True	67644765	67644766	GG	AA	ENST00000264010.4:c.30_31GG>AA	E11K	Missense	E_1	DNP	True	0	Class 0: This mutation can be originally modeled.	5aa	177aa	Ctcf	ENSMUSG00000005698.16	ENSMUST00000005841.16	chr8	10	+	DNP	Missense	E_1	106390424.0	106390425.0	GG	AA	ENSMUST00000005841.16:c.30_31GG>AA	E11K	106390424.0	106390425.0	GG	AA	ENSMUST00000005841.16:c.30_31GG>AA	E11K	AACR-H0515005	AACR-H0515005-M01-V01	AACR		False	False	False	False	False	182
CTCF	ENSG00000102974.10	ENST00000264010.4	chr16	10	+	True	67645014	67645015	CC	TT	ENST00000264010.4:c.279_280CC>TT	Q94*	Nonsense	E_1	DNP	True	0	Class 0: This mutation can be originally modeled.	88aa	94aa	Ctcf	ENSMUSG00000005698.16	ENSMUST00000005841.16	chr8	10	+	DNP	Nonsense	E_1	106390673.0	106390674.0	CC	TT	ENSMUST00000005841.16:c.279_280CC>TT	Q94*	106390673.0	106390674.0	CC	TT	ENSMUST00000005841.16:c.279_280CC>TT	Q94*	AACR-H0515248	AACR-H0515248-M01-V01	AACR		False	False	False	False	False	182
CTCF	ENSG00000102974.10	ENST00000264010.4	chr16	10	+	True	67645050	67645051	AC	CT	ENST00000264010.4:c.315_316AC>CT	E105_Q106delinsD*	Nonsense	E_1	DNP	True	0	Class 0: This mutation can be originally modeled.	100aa	82aa	Ctcf	ENSMUSG00000005698.16	ENSMUST00000005841.16	chr8	10	+	DNP	Nonsense	E_1	106390709.0	106390710.0	AC	CT	ENSMUST00000005841.16:c.315_316AC>CT	E105_Q106delinsD*	106390709.0	106390710.0	AC	CT	ENSMUST00000005841.16:c.315_316AC>CT	E105_Q106delinsD*	AACR-H0515261	AACR-H0515261-M01-V01	AACR		False	False	False	False	False	182
CTCF	ENSG00000102974.10	ENST00000264010.4	chr16	10	+	True	67644979	67644980	GT	TA	ENST00000264010.4:c.244_245GT>TA	V82*	Nonsense	E_1	DNP	True	0	Class 0: This mutation can be originally modeled.	77aa	106aa	Ctcf	ENSMUSG00000005698.16	ENSMUST00000005841.16	chr8	10	+	DNP	Nonsense	E_1	106390638.0	106390639.0	GT	TA	ENSMUST00000005841.16:c.244_245GT>TA	V82*	106390638.0	106390639.0	GT	TA	ENSMUST00000005841.16:c.244_245GT>TA	V82*	AACR-H0515282	AACR-H0515282-M01-V01	AACR		False	False	False	False	False	183
CTCF	ENSG00000102974.10	ENST00000264010.4	chr16	10	+	True	67671769	67671770	CC	TT	ENST00000264010.4:c.2178_2179CC>TT	R727W	Missense	E_10	DNP	True	0	Class 0: This mutation can be originally modeled.	16aa	1aa	Ctcf	ENSMUSG00000005698.16	ENSMUST00000005841.16	chr8	10	+	DNP	Missense	E_10	106408245.0	106408246.0	CC	TT	ENSMUST00000005841.16:c.2205_2206CC>TT	R736W	106408245.0	106408246.0	CC	TT	ENSMUST00000005841.16:c.2205_2206CC>TT	R736W	AACR-H0515437	AACR-H0515437-M01-V01	AACR		False	False	False	False	False	17
CTCF	ENSG00000102974.10	ENST00000264010.4	chr16	10	+	True	67671723	67671724	CC	TT	ENST00000264010.4:c.2132_2133CC>TT	A711V	Missense	E_10	DNP	True	0	Class 0: This mutation can be originally modeled.	1aa	17aa	Ctcf	ENSMUSG00000005698.16	ENSMUST00000005841.16	chr8	10	+	DNP	Missense	E_10	106408199.0	106408200.0	CC	TT	ENSMUST00000005841.16:c.2159_2160CC>TT	A720V	106408199.0	106408200.0	CC	TT	ENSMUST00000005841.16:c.2159_2160CC>TT	A720V	AACR-H0515444	AACR-H0515444-M01-V01	AACR		False	False	False	False	False	18
CTCF	ENSG00000102974.10	ENST00000264010.4	chr16	10	+	True	67671731	67671732	GG	AA	ENST00000264010.4:c.2140_2141GG>AA	G714K	Missense	E_10	DNP	True	0	Class 0: This mutation can be originally modeled.	4aa	14aa	Ctcf	ENSMUSG00000005698.16	ENSMUST00000005841.16	chr8	10	+	DNP	Missense	E_10	106408207.0	106408208.0	GG	AA	ENSMUST00000005841.16:c.2167_2168GG>AA	G723K	106408207.0	106408208.0	GG	AA	ENSMUST00000005841.16:c.2167_2168GG>AA	G723K	AACR-H0515446	AACR-H0515446-M01-V01	AACR		False	False	False	False	False	18
CTCF	ENSG00000102974.10	ENST00000264010.4	chr16	10	+	True	67671744	67671745	CC	TT	ENST00000264010.4:c.2153_2154CC>TT	P718L	Missense	E_10	DNP	True	0	Class 0: This mutation can be originally modeled.	8aa	10aa	Ctcf	ENSMUSG00000005698.16	ENSMUST00000005841.16	chr8	10	+	DNP	Missense	E_10	106408220.0	106408221.0	CT	TT	ENSMUST00000005841.16:c.2180_2181CT>TT	P727L	106408220.0	106408221.0	CT	TT	ENSMUST00000005841.16:c.2180_2181CT>TT	P727L	AACR-H0515449	AACR-H0515449-M01-V01	AACR		False	False	False	False	False	18
CTCF	ENSG00000102974.10	ENST00000264010.4	chr16	10	+	True	67660468	67660469	GC	TG	ENST00000264010.4:c.1368_1369GC>TG	L456_R457delinsFG	Missense	E_6	DNP	True	0	Class 0: This mutation can be originally modeled.	265aa	156aa	Ctcf	ENSMUSG00000005698.16	ENSMUST00000005841.16	chr8	10	+	DNP	Missense	E_6	106401511.0	106401512.0	GC	TG	ENSMUST00000005841.16:c.1368_1369GC>TG	L456_R457delinsFG	106401511.0	106401512.0	GC	TG	ENSMUST00000005841.16:c.1368_1369GC>TG	L456_R457delinsFG	AACR-H0515786	AACR-H0515786-M01-V01	AACR		False	False	False	False	False	421
CTCF	ENSG00000102974.10	ENST00000264010.4	chr16	10	+	True	67663308	67663309	TG	AT	ENST00000264010.4:c.1709_1710TG>AT	M570N	Missense	E_8	DNP	True	0	Class 0: This mutation can be originally modeled.	379aa	43aa	Ctcf	ENSMUSG00000005698.16	ENSMUST00000005841.16	chr8	10	+	DNP	Missense	E_8	106403854.0	106403855.0	TG	AT	ENSMUST00000005841.16:c.1709_1710TG>AT	M570N	106403854.0	106403855.0	TG	AT	ENSMUST00000005841.16:c.1709_1710TG>AT	M570N	AACR-H0515962	AACR-H0515962-M01-V01	AACR		False	False	False	False	False	422
CTCF	ENSG00000102974.10	ENST00000264010.4	chr16	10	+	True	67662454	67662455	GG	AA	ENST00000264010.4:c.1700_1701GG>AA	R567Q	Missense	E_7	DNP	True	0	Class 0: This mutation can be originally modeled.	376aa	46aa	Ctcf	ENSMUSG00000005698.16	ENSMUST00000005841.16	chr8	10	+	DNP	Missense	E_7	106402809.0	106402810.0	GG	AA	ENSMUST00000005841.16:c.1700_1701GG>AA	R567Q	106402809.0	106402810.0	GG	AA	ENSMUST00000005841.16:c.1700_1701GG>AA	R567Q	COSMIC-H0484762	COSMIC-H0484762-M01-V01	COSMIC	21809460.0	False	False	False	False	False	422
CTCF	ENSG00000102974.10	ENST00000264010.4	chr16	10	+	True	67663425	67663426	CC	TT	ENST00000264010.4:c.1826_1827CC>TT	S609F	Missense	E_8	DNP	True	0	Class 0: This mutation can be originally modeled.	418aa	4aa	Ctcf	ENSMUSG00000005698.16	ENSMUST00000005841.16	chr8	10	+	DNP	Missense	E_8	106403971.0	106403972.0	CC	TT	ENSMUST00000005841.16:c.1826_1827CC>TT	S609F	106403971.0	106403972.0	CC	TT	ENSMUST00000005841.16:c.1826_1827CC>TT	S609F	COSMIC-H0484813	COSMIC-H0484813-M01-V01	COSMIC	21811356.0	False	False	False	False	False	422
CTCF	ENSG00000102974.10	ENST00000264010.4	chr16	10	+	True	67650684	67650685	CC	TT	ENST00000264010.4:c.989_990CC>TT	A330V	Missense	E_3	DNP	True	0	Class 0: This mutation can be originally modeled.	139aa	283aa	Ctcf	ENSMUSG00000005698.16	ENSMUST00000005841.16	chr8	10	+	DNP	Missense	E_3	106393327.0	106393328.0	CC	TT	ENSMUST00000005841.16:c.989_990CC>TT	A330V	106393327.0	106393328.0	CC	TT	ENSMUST00000005841.16:c.989_990CC>TT	A330V	COSMIC-H0498641	COSMIC-H0498641-M01-V01	COSMIC	21802220.0	False	False	False	False	False	422
CTCF	ENSG00000102974.10	ENST00000264010.4	chr16	10	+	True	67650756	67650757	CC	TT	ENST00000264010.4:c.1061_1062CC>TT	S354F	Missense	E_3	DNP	True	0	Class 0: This mutation can be originally modeled.	163aa	259aa	Ctcf	ENSMUSG00000005698.16	ENSMUST00000005841.16	chr8	10	+	DNP	Missense	E_3	106393399.0	106393400.0	CC	TT	ENSMUST00000005841.16:c.1061_1062CC>TT	S354F	106393399.0	106393400.0	CC	TT	ENSMUST00000005841.16:c.1061_1062CC>TT	S354F	COSMIC-H0499915	COSMIC-H0499915-M01-V01	COSMIC	21807077.0	False	False	False	False	False	422
CTCF	ENSG00000102974.10	ENST00000264010.4	chr16	10	+	True	67663299	67663300	AG	TT	ENST00000264010.4:c.1702-1_2AG>TT	X567_splice	Splice_Site	I_7	DNP	True	2	Class 2: This mutation can be modeled, but the effect may not be consistent.	0nt	0nt	Ctcf	ENSMUSG00000005698.16	ENSMUST00000005841.16	chr8	10	+	DNP	Splice_Site	I_7	106403845.0	106403846.0	AG	TT	ENSMUST00000005841.16:c.1702-1_2AG>TT	X567_splice	106403845.0	106403846.0	AG	TT	ENSMUST00000005841.16:c.1702-1_2AG>TT	X567_splice	AACR-H0515959	AACR-H0515959-M01-V01	AACR		False	False	False	False	False	0
CTCF	ENSG00000102974.10	ENST00000264010.4	chr16	10	+	True	67645885	67645886	-	AGTTACACGTGTCCACGGCGTTCAAATTTGGATCGTCACATGAAA	ENST00000264010.4:c.813_814>AGTTACACGTGTCCACGGCGTTCAAATTTGGATCGTCACATGAAA	S272_Y273insYTCPRRSNLDRHMKS	In_Frame	E_2	INS	True	0	Class 0: This mutation can be originally modeled.	80aa	341aa	Ctcf	ENSMUSG00000005698.16	ENSMUST00000005841.16	chr8	10	+	INS	In_Frame	E_2	106391519.0	106391520.0	-	AGTTACACGTGTCCACGGCGTTCAAATTTGGATCGTCACATGAAA	ENSMUST00000005841.16:c.813_814>AGTTACACGTGTCCACGGCGTTCAAATTTGGATCGTCACATGAAA	S272_Y273insYTCPRRSNLDRHMKS	106391519.0	106391520.0	-	AGTTACACGTGTCCACGGCGTTCAAATTTGGATCGTCACATGAAA	ENSMUST00000005841.16:c.813_814>AGTTACACGTGTCCACGGCGTTCAAATTTGGATCGTCACATGAAA	S272_Y273insYTCPRRSNLDRHMKS	AACR-H0514781	AACR-H0514781-M01-V01	AACR		False	False	False	False	False	421
CTCF	ENSG00000102974.10	ENST00000264010.4	chr16	10	+	True	67645889	67645890	-	ACACGTGTC	ENST00000264010.4:c.817_818>ACACGTGTC	Y273_T274insTCH	In_Frame	E_2	INS	True	0	Class 0: This mutation can be originally modeled.	82aa	340aa	Ctcf	ENSMUSG00000005698.16	ENSMUST00000005841.16	chr8	10	+	INS	In_Frame	E_2	106391523.0	106391524.0	-	ACACGTGTC	ENSMUST00000005841.16:c.817_818>ACACGTGTC	Y273_T274insTCH	106391523.0	106391524.0	-	ACACGTGTC	ENSMUST00000005841.16:c.817_818>ACACGTGTC	Y273_T274insTCH	AACR-H0514784	AACR-H0514784-M01-V01	AACR		False	False	False	False	False	422
CTCF	ENSG00000102974.10	ENST00000264010.4	chr16	10	+	True	67644881	67644882	-	GGT	ENST00000264010.4:c.146_147>GGT	E49_V50insV	In_Frame	E_1	INS	True	0	Class 0: This mutation can be originally modeled.	44aa	139aa	Ctcf	ENSMUSG00000005698.16	ENSMUST00000005841.16	chr8	10	+	INS	In_Frame	E_1	106390540.0	106390541.0	-	GGT	ENSMUST00000005841.16:c.146_147>GGT	E49_V50insV	106390540.0	106390541.0	-	GGT	ENSMUST00000005841.16:c.146_147>GGT	E49_V50insV	AACR-H0515032	AACR-H0515032-M01-V01	AACR		False	False	False	False	False	183
CTCF	ENSG00000102974.10	ENST00000264010.4	chr16	10	+	True	67644855	67644856	-	CCC	ENST00000264010.4:c.120_121>CCC	P41_Q42insP	In_Frame	E_1	INS	True	0	Class 0: This mutation can be originally modeled.	35aa	147aa	Ctcf	ENSMUSG00000005698.16	ENSMUST00000005841.16	chr8	10	+	INS	In_Frame	E_1	106390514.0	106390515.0	-	CCC	ENSMUST00000005841.16:c.120_121>CCC	P41_Q42insP	106390514.0	106390515.0	-	CCC	ENSMUST00000005841.16:c.120_121>CCC	P41_Q42insP	AACR-H0515060	AACR-H0515060-M01-V01	AACR		False	False	False	False	False	182
CTCF	ENSG00000102974.10	ENST00000264010.4	chr16	10	+	True	67645270	67645271	-	AAC	ENST00000264010.4:c.535_536>AAC	E179_Q180insQ	In_Frame	E_1	INS	True	0	Class 0: This mutation can be originally modeled.	174aa	9aa	Ctcf	ENSMUSG00000005698.16	ENSMUST00000005841.16	chr8	10	+	INS	In_Frame	E_1	106390929.0	106390930.0	-	AAC	ENSMUST00000005841.16:c.535_536>AAC	E179_Q180insQ	106390929.0	106390930.0	-	AAC	ENSMUST00000005841.16:c.535_536>AAC	E179_Q180insQ	CLINVAR-H1783345	CLINVAR-H1783345-M01-V01	CLINVAR	1031652.0	False	False	False	False	False	183
CTCF	ENSG00000102974.10	ENST00000264010.4	chr16	10	+	True	67646012	67646013	-	AC	ENST00000264010.4:c.940_941>AC	G318Qfs*19	Frame_Shifting	E_2	INS	True	2	Class 2: This mutation can be modeled, but the effect may not be consistent.	123aa	299aa	Ctcf	ENSMUSG00000005698.16	ENSMUST00000005841.16	chr8	10	+	INS	Frame_Shifting	E_2	106391646.0	106391647.0	-	AC	ENSMUST00000005841.16:c.940_941>AC	G318Qfs*19	106391646.0	106391647.0	-	AC	ENSMUST00000005841.16:c.940_941>AC	G318Qfs*19	AACR-H0018511	AACR-H0018511-M01-V01	AACR		False	False	False	False	False	422
CTCF	ENSG00000102974.10	ENST00000264010.4	chr16	10	+	True	67645338	67645339	-	AA	ENST00000264010.4:c.603_604>AA	T204Kfs*20	Frame_Shifting	E_1	INS	True	2	Class 2: This mutation can be modeled, but the effect may not be consistent.	10aa	411aa	Ctcf	ENSMUSG00000005698.16	ENSMUST00000005841.16	chr8	10	+	INS	Frame_Shifting	E_1	106390997.0	106390998.0	-	AA	ENSMUST00000005841.16:c.603_604>AA	T204Kfs*44	106390997.0	106390998.0	-	AA	ENSMUST00000005841.16:c.603_604>AA	T204Kfs*44	AACR-H0019758	AACR-H0019758-M01-V01	AACR		False	False	False	False	False	421
CTCF	ENSG00000102974.10	ENST00000264010.4	chr16	10	+	True	67645499	67645500	-	A	ENST00000264010.4:c.764_765>A	I257Nfs*3	Frame_Shifting	E_1	INS	True	2	Class 2: This mutation can be modeled, but the effect may not be consistent.	64aa	358aa	Ctcf	ENSMUSG00000005698.16	ENSMUST00000005841.16	chr8	10	+	INS	Frame_Shifting	E_1	106391158.0	106391159.0	-	A	ENSMUST00000005841.16:c.764_765>A	I257Nfs*3	106391158.0	106391159.0	-	A	ENSMUST00000005841.16:c.764_765>A	I257Nfs*3	AACR-H0084812	AACR-H0084812-M01-V01	AACR		False	False	False	False	False	422
CTCF	ENSG00000102974.10	ENST00000264010.4	chr16	10	+	True	67645275	67645276	-	G	ENST00000264010.4:c.540_541>G	E182Gfs*9	Frame_Shifting	E_1	INS	True	2	Class 2: This mutation can be modeled, but the effect may not be consistent.	175aa	7aa	Ctcf	ENSMUSG00000005698.16	ENSMUST00000005841.16	chr8	10	+	INS	Frame_Shifting	E_1	106390934.0	106390935.0	-	G	ENSMUST00000005841.16:c.540_541>G	E182Rfs*9	106390934.0	106390935.0	-	G	ENSMUST00000005841.16:c.540_541>G	E182Rfs*9	AACR-H0084849	AACR-H0084849-M01-V01	AACR		False	False	False	False	False	182
CTCF	ENSG00000102974.10	ENST00000264010.4	chr16	10	+	True	67645309	67645310	-	A	ENST00000264010.4:c.574_575>A	D194Rfs*37	Frame_Shifting	E_1	INS	True	2	Class 2: This mutation can be modeled, but the effect may not be consistent.	1aa	421aa	Ctcf	ENSMUSG00000005698.16	ENSMUST00000005841.16	chr8	10	+	INS	Frame_Shifting	E_1	106390968.0	106390969.0	-	A	ENSMUST00000005841.16:c.574_575>A	D194Rfs*35	106390968.0	106390969.0	-	A	ENSMUST00000005841.16:c.574_575>A	D194Rfs*35	AACR-H0084862	AACR-H0084862-M01-V01	AACR		False	False	False	False	False	422
CTCF	ENSG00000102974.10	ENST00000264010.4	chr16	10	+	True	67645375	67645376	-	A	ENST00000264010.4:c.640_641>A	Y214*	Frame_Shifting	E_1	INS	True	2	Class 2: This mutation can be modeled, but the effect may not be consistent.	23aa	399aa	Ctcf	ENSMUSG00000005698.16	ENSMUST00000005841.16	chr8	10	+	INS	Frame_Shifting	E_1	106391034.0	106391035.0	-	A	ENSMUST00000005841.16:c.640_641>A	Y214*	106391034.0	106391035.0	-	A	ENSMUST00000005841.16:c.640_641>A	Y214*	AACR-H0084866	AACR-H0084866-M01-V01	AACR		False	False	False	False	False	422
CTCF	ENSG00000102974.10	ENST00000264010.4	chr16	10	+	True	67662412	67662413	-	GGCTT	ENST00000264010.4:c.1658_1659>GGCTT	F555Wfs*32	Frame_Shifting	E_7	INS	True	2	Class 2: This mutation can be modeled, but the effect may not be consistent.	362aa	60aa	Ctcf	ENSMUSG00000005698.16	ENSMUST00000005841.16	chr8	10	+	INS	Frame_Shifting	E_7	106402767.0	106402768.0	-	GGCTT	ENSMUST00000005841.16:c.1658_1659>GGCTT	F555Lfs*32	106402767.0	106402768.0	-	GGCTT	ENSMUST00000005841.16:c.1658_1659>GGCTT	F555Lfs*32	AACR-H0230176	AACR-H0230176-M01-V01	AACR		False	False	False	False	False	422
CTCF	ENSG00000102974.10	ENST00000264010.4	chr16	10	+	True	67663437	67663438	-	T	ENST00000264010.4:c.1837+1_2>T	X612_splice	Splice_Site	I_8	INS	True	2	Class 2: This mutation can be modeled, but the effect may not be consistent.	13nt	5nt	Ctcf	ENSMUSG00000005698.16	ENSMUST00000005841.16	chr8	10	+	INS	Splice_Site	I_8	106403983.0	106403984.0	-	T	ENSMUST00000005841.16:c.1837+1_2>T	X612_splice	106403983.0	106403984.0	-	T	ENSMUST00000005841.16:c.1837+1_2>T	X612_splice	AACR-H0230343	AACR-H0230343-M01-V01	AACR		False	False	False	False	False	18
CTCF	ENSG00000102974.10	ENST00000264010.4	chr16	10	+	True	67644880	67644881	-	AGGT	ENST00000264010.4:c.145_146>AGGT	V51Gfs*28	Frame_Shifting	E_1	INS	True	2	Class 2: This mutation can be modeled, but the effect may not be consistent.	44aa	139aa	Ctcf	ENSMUSG00000005698.16	ENSMUST00000005841.16	chr8	10	+	INS	Frame_Shifting	E_1	106390539.0	106390540.0	-	AGGT	ENSMUST00000005841.16:c.145_146>AGGT	V51Gfs*28	106390539.0	106390540.0	-	AGGT	ENSMUST00000005841.16:c.145_146>AGGT	V51Gfs*28	AACR-H0231560	AACR-H0231560-M01-V01	AACR		False	False	False	False	False	183
CTCF	ENSG00000102974.10	ENST00000264010.4	chr16	10	+	True	67644854	67644855	-	AGGGGGTTTA	ENST00000264010.4:c.119_120>AGGGGGTTTA	P41Gfs*12	Frame_Shifting	E_1	INS	True	2	Class 2: This mutation can be modeled, but the effect may not be consistent.	35aa	148aa	Ctcf	ENSMUSG00000005698.16	ENSMUST00000005841.16	chr8	10	+	INS	Frame_Shifting	E_1	106390513.0	106390514.0	-	AGGGGGTTTA	ENSMUST00000005841.16:c.119_120>AGGGGGTTTA	P41Gfs*12	106390513.0	106390514.0	-	AGGGGGTTTA	ENSMUST00000005841.16:c.119_120>AGGGGGTTTA	P41Gfs*12	AACR-H0231573	AACR-H0231573-M01-V01	AACR		False	False	False	False	False	183
CTCF	ENSG00000102974.10	ENST00000264010.4	chr16	10	+	True	67644854	67644855	-	A	ENST00000264010.4:c.119_120>A	P41Tfs*9	Frame_Shifting	E_1	INS	True	2	Class 2: This mutation can be modeled, but the effect may not be consistent.	35aa	148aa	Ctcf	ENSMUSG00000005698.16	ENSMUST00000005841.16	chr8	10	+	INS	Frame_Shifting	E_1	106390513.0	106390514.0	-	A	ENSMUST00000005841.16:c.119_120>A	P41Afs*9	106390513.0	106390514.0	-	A	ENSMUST00000005841.16:c.119_120>A	P41Afs*9	AACR-H0231574	AACR-H0231574-M01-V01	AACR		False	False	False	False	False	183
CTCF	ENSG00000102974.10	ENST00000264010.4	chr16	10	+	True	67655480	67655481	-	A	ENST00000264010.4:c.1343_1344>A	S450Kfs*3	Frame_Shifting	E_5	INS	True	2	Class 2: This mutation can be modeled, but the effect may not be consistent.	257aa	165aa	Ctcf	ENSMUSG00000005698.16	ENSMUST00000005841.16	chr8	10	+	INS	Frame_Shifting	E_5	106398058.0	106398059.0	-	A	ENSMUST00000005841.16:c.1343_1344>A	S450Kfs*3	106398058.0	106398059.0	-	A	ENSMUST00000005841.16:c.1343_1344>A	S450Kfs*3	AACR-H0231673	AACR-H0231673-M01-V01	AACR		False	False	False	False	False	422
CTCF	ENSG00000102974.10	ENST00000264010.4	chr16	10	+	True	67662321	67662322	-	A	ENST00000264010.4:c.1567_1568>A	Y523*	Frame_Shifting	E_7	INS	True	2	Class 2: This mutation can be modeled, but the effect may not be consistent.	332aa	90aa	Ctcf	ENSMUSG00000005698.16	ENSMUST00000005841.16	chr8	10	+	INS	Frame_Shifting	E_7	106402676.0	106402677.0	-	A	ENSMUST00000005841.16:c.1567_1568>A	Y523*	106402676.0	106402677.0	-	A	ENSMUST00000005841.16:c.1567_1568>A	Y523*	AACR-H0231805	AACR-H0231805-M01-V01	AACR		False	False	False	False	False	422
CTCF	ENSG00000102974.10	ENST00000264010.4	chr16	10	+	True	67645918	67645919	-	TTCC	ENST00000264010.4:c.846_847>TTCC	R283Ffs*9	Frame_Shifting	E_2	INS	True	2	Class 2: This mutation can be modeled, but the effect may not be consistent.	91aa	330aa	Ctcf	ENSMUSG00000005698.16	ENSMUST00000005841.16	chr8	10	+	INS	Frame_Shifting	E_2	106391552.0	106391553.0	-	TTCC	ENSMUST00000005841.16:c.846_847>TTCC	R283Ffs*9	106391552.0	106391553.0	-	TTCC	ENSMUST00000005841.16:c.846_847>TTCC	R283Ffs*9	AACR-H0514664	AACR-H0514664-M01-V01	AACR		False	False	False	False	False	421
CTCF	ENSG00000102974.10	ENST00000264010.4	chr16	10	+	True	67645927	67645928	-	A	ENST00000264010.4:c.855_856>A	S287Kfs*4	Frame_Shifting	E_2	INS	True	2	Class 2: This mutation can be modeled, but the effect may not be consistent.	94aa	327aa	Ctcf	ENSMUSG00000005698.16	ENSMUST00000005841.16	chr8	10	+	INS	Frame_Shifting	E_2	106391561.0	106391562.0	-	A	ENSMUST00000005841.16:c.855_856>A	S287Kfs*4	106391561.0	106391562.0	-	A	ENSMUST00000005841.16:c.855_856>A	S287Kfs*4	AACR-H0514670	AACR-H0514670-M01-V01	AACR		False	False	False	False	False	421
CTCF	ENSG00000102974.10	ENST00000264010.4	chr16	10	+	True	67645941	67645942	-	TG	ENST00000264010.4:c.869_870>TG	E291Vfs*20	Frame_Shifting	E_2	INS	True	2	Class 2: This mutation can be modeled, but the effect may not be consistent.	99aa	323aa	Ctcf	ENSMUSG00000005698.16	ENSMUST00000005841.16	chr8	10	+	INS	Frame_Shifting	E_2	106391575.0	106391576.0	-	TG	ENSMUST00000005841.16:c.869_870>TG	E291Vfs*17	106391575.0	106391576.0	-	TG	ENSMUST00000005841.16:c.869_870>TG	E291Vfs*17	AACR-H0514677	AACR-H0514677-M01-V01	AACR		False	False	False	False	False	422
CTCF	ENSG00000102974.10	ENST00000264010.4	chr16	10	+	True	67646020	67646021	-	A	ENST00000264010.4:c.948_949>A	T317Nfs*92	Frame_Shifting	E_2	INS	True	2	Class 2: This mutation can be modeled, but the effect may not be consistent.	125aa	296aa	Ctcf	ENSMUSG00000005698.16	ENSMUST00000005841.16	chr8	10	+	INS	Frame_Shifting	E_2	106391654.0	106391655.0	-	A	ENSMUST00000005841.16:c.948_949>A	T317Nfs*28	106391654.0	106391655.0	-	A	ENSMUST00000005841.16:c.948_949>A	T317Nfs*28	AACR-H0514678	AACR-H0514678-M01-V01	AACR		False	False	False	False	False	421
CTCF	ENSG00000102974.10	ENST00000264010.4	chr16	10	+	True	67650707	67650708	-	T	ENST00000264010.4:c.1012_1013>T	R339Sfs*70	Frame_Shifting	E_3	INS	True	2	Class 2: This mutation can be modeled, but the effect may not be consistent.	147aa	275aa	Ctcf	ENSMUSG00000005698.16	ENSMUST00000005841.16	chr8	10	+	INS	Frame_Shifting	E_3	106393350.0	106393351.0	-	T	ENSMUST00000005841.16:c.1012_1013>T	R339Afs*6	106393350.0	106393351.0	-	T	ENSMUST00000005841.16:c.1012_1013>T	R339Afs*6	AACR-H0514696	AACR-H0514696-M01-V01	AACR		False	False	False	False	False	422
CTCF	ENSG00000102974.10	ENST00000264010.4	chr16	10	+	True	67650710	67650711	-	GGCAT	ENST00000264010.4:c.1015_1016>GGCAT	R341Gfs*24	Frame_Shifting	E_3	INS	True	2	Class 2: This mutation can be modeled, but the effect may not be consistent.	148aa	274aa	Ctcf	ENSMUSG00000005698.16	ENSMUST00000005841.16	chr8	10	+	INS	Frame_Shifting	E_3	106393353.0	106393354.0	-	GGCAT	ENSMUST00000005841.16:c.1015_1016>GGCAT	R341Gfs*24	106393353.0	106393354.0	-	GGCAT	ENSMUST00000005841.16:c.1015_1016>GGCAT	R341Gfs*24	AACR-H0514697	AACR-H0514697-M01-V01	AACR		False	False	False	False	False	422
CTCF	ENSG00000102974.10	ENST00000264010.4	chr16	10	+	True	67645433	67645434	-	G	ENST00000264010.4:c.698_699>G	E234Gfs*8	Frame_Shifting	E_1	INS	True	2	Class 2: This mutation can be modeled, but the effect may not be consistent.	42aa	380aa	Ctcf	ENSMUSG00000005698.16	ENSMUST00000005841.16	chr8	10	+	INS	Frame_Shifting	E_1	106391092.0	106391093.0	-	G	ENSMUST00000005841.16:c.698_699>G	E234Gfs*6	106391092.0	106391093.0	-	G	ENSMUST00000005841.16:c.698_699>G	E234Gfs*6	AACR-H0514724	AACR-H0514724-M01-V01	AACR		False	False	False	False	False	422
CTCF	ENSG00000102974.10	ENST00000264010.4	chr16	10	+	True	67645455	67645456	-	A	ENST00000264010.4:c.720_721>A	N241Kfs*8	Frame_Shifting	E_1	INS	True	2	Class 2: This mutation can be modeled, but the effect may not be consistent.	49aa	372aa	Ctcf	ENSMUSG00000005698.16	ENSMUST00000005841.16	chr8	10	+	INS	Frame_Shifting	E_1	106391114.0	106391115.0	-	A	ENSMUST00000005841.16:c.720_721>A	N241Kfs*8	106391114.0	106391115.0	-	A	ENSMUST00000005841.16:c.720_721>A	N241Kfs*8	AACR-H0514740	AACR-H0514740-M01-V01	AACR		False	False	False	False	False	421
CTCF	ENSG00000102974.10	ENST00000264010.4	chr16	10	+	True	67645460	67645461	-	AG	ENST00000264010.4:c.725_726>AG	K244Rfs*8	Frame_Shifting	E_1	INS	True	2	Class 2: This mutation can be modeled, but the effect may not be consistent.	51aa	371aa	Ctcf	ENSMUSG00000005698.16	ENSMUST00000005841.16	chr8	10	+	INS	Frame_Shifting	E_1	106391119.0	106391120.0	-	AG	ENSMUST00000005841.16:c.725_726>AG	K244Rfs*4	106391119.0	106391120.0	-	AG	ENSMUST00000005841.16:c.725_726>AG	K244Rfs*4	AACR-H0514741	AACR-H0514741-M01-V01	AACR		False	False	False	False	False	422
CTCF	ENSG00000102974.10	ENST00000264010.4	chr16	10	+	True	67645415	67645416	-	T	ENST00000264010.4:c.680_681>T	E229*fs*2	Frame_Shifting	E_1	INS	True	2	Class 2: This mutation can be modeled, but the effect may not be consistent.	36aa	386aa	Ctcf	ENSMUSG00000005698.16	ENSMUST00000005841.16	chr8	10	+	INS	Frame_Shifting	E_1	106391074.0	106391075.0	-	T	ENSMUST00000005841.16:c.680_681>T	E229*fs*2	106391074.0	106391075.0	-	T	ENSMUST00000005841.16:c.680_681>T	E229*fs*2	AACR-H0514744	AACR-H0514744-M01-V01	AACR		False	False	False	False	False	422
CTCF	ENSG00000102974.10	ENST00000264010.4	chr16	10	+	True	67645889	67645890	-	A	ENST00000264010.4:c.817_818>A	Y273*	Frame_Shifting	E_2	INS	True	2	Class 2: This mutation can be modeled, but the effect may not be consistent.	82aa	340aa	Ctcf	ENSMUSG00000005698.16	ENSMUST00000005841.16	chr8	10	+	INS	Frame_Shifting	E_2	106391523.0	106391524.0	-	A	ENSMUST00000005841.16:c.817_818>A	Y273*	106391523.0	106391524.0	-	A	ENSMUST00000005841.16:c.817_818>A	Y273*	AACR-H0514783	AACR-H0514783-M01-V01	AACR		False	False	False	False	False	422
CTCF	ENSG00000102974.10	ENST00000264010.4	chr16	10	+	True	67645890	67645891	-	C	ENST00000264010.4:c.818_819>C	T274Hfs*17	Frame_Shifting	E_2	INS	True	2	Class 2: This mutation can be modeled, but the effect may not be consistent.	82aa	340aa	Ctcf	ENSMUSG00000005698.16	ENSMUST00000005841.16	chr8	10	+	INS	Frame_Shifting	E_2	106391524.0	106391525.0	-	C	ENSMUST00000005841.16:c.818_819>C	T274Hfs*17	106391524.0	106391525.0	-	C	ENSMUST00000005841.16:c.818_819>C	T274Hfs*17	AACR-H0514785	AACR-H0514785-M01-V01	AACR		False	False	False	False	False	422
CTCF	ENSG00000102974.10	ENST00000264010.4	chr16	10	+	True	67645504	67645505	-	T	ENST00000264010.4:c.769_770>T	K258*	Frame_Shifting	E_1	INS	True	2	Class 2: This mutation can be modeled, but the effect may not be consistent.	66aa	356aa	Ctcf	ENSMUSG00000005698.16	ENSMUST00000005841.16	chr8	10	+	INS	Frame_Shifting	E_1	106391163.0	106391164.0	-	T	ENSMUST00000005841.16:c.769_770>T	K258*	106391163.0	106391164.0	-	T	ENSMUST00000005841.16:c.769_770>T	K258*	AACR-H0514802	AACR-H0514802-M01-V01	AACR		False	False	False	False	False	422
CTCF	ENSG00000102974.10	ENST00000264010.4	chr16	10	+	True	67645506	67645507	-	A	ENST00000264010.4:c.771_772>A	K260Efs*11	Frame_Shifting	E_1	INS	True	2	Class 2: This mutation can be modeled, but the effect may not be consistent.	66aa	355aa	Ctcf	ENSMUSG00000005698.16	ENSMUST00000005841.16	chr8	10	+	INS	Frame_Shifting	E_1	106391165.0	106391166.0	-	A	ENSMUST00000005841.16:c.771_772>A	G261Rfs*11	106391165.0	106391166.0	-	A	ENSMUST00000005841.16:c.771_772>A	G261Rfs*11	AACR-H0514804	AACR-H0514804-M01-V01	AACR		False	False	False	False	False	421
CTCF	ENSG00000102974.10	ENST00000264010.4	chr16	10	+	True	67655389	67655390	-	A	ENST00000264010.4:c.1252_1253>A	S419Kfs*25	Frame_Shifting	E_5	INS	True	2	Class 2: This mutation can be modeled, but the effect may not be consistent.	227aa	195aa	Ctcf	ENSMUSG00000005698.16	ENSMUST00000005841.16	chr8	10	+	INS	Frame_Shifting	E_5	106397967.0	106397968.0	-	A	ENSMUST00000005841.16:c.1252_1253>A	S419Efs*25	106397967.0	106397968.0	-	A	ENSMUST00000005841.16:c.1252_1253>A	S419Efs*25	AACR-H0514821	AACR-H0514821-M01-V01	AACR		False	False	False	False	False	422
CTCF	ENSG00000102974.10	ENST00000264010.4	chr16	10	+	True	67655403	67655403	G	TA	ENST00000264010.4:c.1265_1267G>TA	M422Ifs*22	Frame_Shifting	E_5	INS	True	2	Class 2: This mutation can be modeled, but the effect may not be consistent.	231aa	190aa	Ctcf	ENSMUSG00000005698.16	ENSMUST00000005841.16	chr8	10	+	INS	Frame_Shifting	E_5	106397981.0	106397981.0	G	TA	ENSMUST00000005841.16:c.1265_1267G>TA	M422Ifs*22	106397981.0	106397981.0	G	TA	ENSMUST00000005841.16:c.1265_1267G>TA	M422Ifs*22	AACR-H0514828	AACR-H0514828-M01-V01	AACR		False	False	False	False	False	421
CTCF	ENSG00000102974.10	ENST00000264010.4	chr16	10	+	True	67650720	67650721	-	T	ENST00000264010.4:c.1025_1026>T	Y343Lfs*66	Frame_Shifting	E_3	INS	True	2	Class 2: This mutation can be modeled, but the effect may not be consistent.	151aa	271aa	Ctcf	ENSMUSG00000005698.16	ENSMUST00000005841.16	chr8	10	+	INS	Frame_Shifting	E_3	106393363.0	106393364.0	-	T	ENSMUST00000005841.16:c.1025_1026>T	Y343Lfs*2	106393363.0	106393364.0	-	T	ENSMUST00000005841.16:c.1025_1026>T	Y343Lfs*2	AACR-H0514831	AACR-H0514831-M01-V01	AACR		False	False	False	False	False	422
CTCF	ENSG00000102974.10	ENST00000264010.4	chr16	10	+	True	67655347	67655348	-	A	ENST00000264010.4:c.1210_1211>A	P406Afs*4	Frame_Shifting	E_5	INS	True	2	Class 2: This mutation can be modeled, but the effect may not be consistent.	213aa	209aa	Ctcf	ENSMUSG00000005698.16	ENSMUST00000005841.16	chr8	10	+	INS	Frame_Shifting	E_5	106397925.0	106397926.0	-	A	ENSMUST00000005841.16:c.1210_1211>A	P406Tfs*4	106397925.0	106397926.0	-	A	ENSMUST00000005841.16:c.1210_1211>A	P406Tfs*4	AACR-H0514840	AACR-H0514840-M01-V01	AACR		False	False	False	False	False	422
CTCF	ENSG00000102974.10	ENST00000264010.4	chr16	10	+	True	67655466	67655467	-	A	ENST00000264010.4:c.1329_1330>A	T444Nfs*8	Frame_Shifting	E_5	INS	True	2	Class 2: This mutation can be modeled, but the effect may not be consistent.	252aa	169aa	Ctcf	ENSMUSG00000005698.16	ENSMUST00000005841.16	chr8	10	+	INS	Frame_Shifting	E_5	106398044.0	106398045.0	-	A	ENSMUST00000005841.16:c.1329_1330>A	T444Nfs*8	106398044.0	106398045.0	-	A	ENSMUST00000005841.16:c.1329_1330>A	T444Nfs*8	AACR-H0514855	AACR-H0514855-M01-V01	AACR		False	False	False	False	False	421
CTCF	ENSG00000102974.10	ENST00000264010.4	chr16	10	+	True	67655489	67655490	-	T	ENST00000264010.4:c.1352_1353>T	L452Ffs*13	Frame_Shifting	E_5	INS	True	2	Class 2: This mutation can be modeled, but the effect may not be consistent.	260aa	162aa	Ctcf	ENSMUSG00000005698.16	ENSMUST00000005841.16	chr8	10	+	INS	Frame_Shifting	E_5	106398067.0	106398068.0	-	T	ENSMUST00000005841.16:c.1352_1353>T	L452Ffs*13	106398067.0	106398068.0	-	T	ENSMUST00000005841.16:c.1352_1353>T	L452Ffs*13	AACR-H0514865	AACR-H0514865-M01-V01	AACR		False	False	False	False	False	422
CTCF	ENSG00000102974.10	ENST00000264010.4	chr16	10	+	True	67650777	67650778	-	AGAAGTGAGTG	ENST00000264010.4:c.1082_1083>AGAAGTGAGTG	K365Efs*9	Frame_Shifting	E_3	INS	True	2	Class 2: This mutation can be modeled, but the effect may not be consistent.	170aa	252aa	Ctcf	ENSMUSG00000005698.16	ENSMUST00000005841.16	chr8	10	+	INS	Frame_Shifting	E_3	106393420.0	106393421.0	-	AGAAGTGAGTG	ENSMUST00000005841.16:c.1082_1083>AGAAGTGAGTG	K365Efs*9	106393420.0	106393421.0	-	AGAAGTGAGTG	ENSMUST00000005841.16:c.1082_1083>AGAAGTGAGTG	K365Efs*9	AACR-H0514903	AACR-H0514903-M01-V01	AACR		False	False	False	False	False	422
CTCF	ENSG00000102974.10	ENST00000264010.4	chr16	10	+	True	67650726	67650727	-	ACAC	ENST00000264010.4:c.1031_1032>ACAC	E348Pfs*65	Frame_Shifting	E_3	INS	True	2	Class 2: This mutation can be modeled, but the effect may not be consistent.	153aa	269aa	Ctcf	ENSMUSG00000005698.16	ENSMUST00000005841.16	chr8	10	+	INS	Frame_Shifting	E_3	106393369.0	106393370.0	-	ACAC	ENSMUST00000005841.16:c.1031_1032>ACAC	E348Sfs*5	106393369.0	106393370.0	-	ACAC	ENSMUST00000005841.16:c.1031_1032>ACAC	E348Sfs*5	AACR-H0514925	AACR-H0514925-M01-V01	AACR		False	False	False	False	False	422
CTCF	ENSG00000102974.10	ENST00000264010.4	chr16	10	+	True	67650728	67650729	-	A	ENST00000264010.4:c.1033_1034>A	H345Qfs*64	Frame_Shifting	E_3	INS	True	2	Class 2: This mutation can be modeled, but the effect may not be consistent.	154aa	268aa	Ctcf	ENSMUSG00000005698.16	ENSMUST00000005841.16	chr8	10	+	INS	Frame_Shifting	E_3	106393371.0	106393372.0	-	A	ENSMUST00000005841.16:c.1033_1034>A	H345Qfs*4	106393371.0	106393372.0	-	A	ENSMUST00000005841.16:c.1033_1034>A	H345Qfs*4	AACR-H0514927	AACR-H0514927-M01-V01	AACR		False	False	False	False	False	422
CTCF	ENSG00000102974.10	ENST00000264010.4	chr16	10	+	True	67654679	67654680	-	GGACACAT	ENST00000264010.4:c.1166_1167>GGACACAT	Y392Wfs*8	Frame_Shifting	E_4	INS	True	2	Class 2: This mutation can be modeled, but the effect may not be consistent.	198aa	224aa	Ctcf	ENSMUSG00000005698.16	ENSMUST00000005841.16	chr8	10	+	INS	Frame_Shifting	E_4	106396942.0	106396943.0	-	GGACACAT	ENSMUST00000005841.16:c.1166_1167>GGACACAT	Y392Wfs*8	106396942.0	106396943.0	-	GGACACAT	ENSMUST00000005841.16:c.1166_1167>GGACACAT	Y392Wfs*8	AACR-H0514942	AACR-H0514942-M01-V01	AACR		False	False	False	False	False	422
CTCF	ENSG00000102974.10	ENST00000264010.4	chr16	10	+	True	67654710	67654711	-	ACCC	ENST00000264010.4:c.1197_1198>ACCC	S402Pfs*9	Frame_Shifting	E_4	INS	True	2	Class 2: This mutation can be modeled, but the effect may not be consistent.	208aa	213aa	Ctcf	ENSMUSG00000005698.16	ENSMUST00000005841.16	chr8	10	+	INS	Frame_Shifting	E_4	106396973.0	106396974.0	-	ACCC	ENSMUST00000005841.16:c.1197_1198>ACCC	S402Pfs*9	106396973.0	106396974.0	-	ACCC	ENSMUST00000005841.16:c.1197_1198>ACCC	S402Pfs*9	AACR-H0514955	AACR-H0514955-M01-V01	AACR		False	False	False	False	False	421
CTCF	ENSG00000102974.10	ENST00000264010.4	chr16	10	+	True	67654669	67654670	-	A	ENST00000264010.4:c.1156_1157>A	Y386*	Frame_Shifting	E_4	INS	True	2	Class 2: This mutation can be modeled, but the effect may not be consistent.	195aa	227aa	Ctcf	ENSMUSG00000005698.16	ENSMUST00000005841.16	chr8	10	+	INS	Frame_Shifting	E_4	106396932.0	106396933.0	-	A	ENSMUST00000005841.16:c.1156_1157>A	Y386*	106396932.0	106396933.0	-	A	ENSMUST00000005841.16:c.1156_1157>A	Y386*	AACR-H0514960	AACR-H0514960-M01-V01	AACR		False	False	False	False	False	422
CTCF	ENSG00000102974.10	ENST00000264010.4	chr16	10	+	True	67644825	67644826	-	G	ENST00000264010.4:c.90_91>G	Q33Pfs*18	Frame_Shifting	E_1	INS	True	2	Class 2: This mutation can be modeled, but the effect may not be consistent.	25aa	157aa	Ctcf	ENSMUSG00000005698.16	ENSMUST00000005841.16	chr8	10	+	INS	Frame_Shifting	E_1	106390484.0	106390485.0	-	G	ENSMUST00000005841.16:c.90_91>G	Q33Pfs*18	106390484.0	106390485.0	-	G	ENSMUST00000005841.16:c.90_91>G	Q33Pfs*18	AACR-H0514996	AACR-H0514996-M01-V01	AACR		False	False	False	False	False	182
CTCF	ENSG00000102974.10	ENST00000264010.4	chr16	10	+	True	67644791	67644792	-	A	ENST00000264010.4:c.56_57>A	E21Gfs*30	Frame_Shifting	E_1	INS	True	2	Class 2: This mutation can be modeled, but the effect may not be consistent.	14aa	169aa	Ctcf	ENSMUSG00000005698.16	ENSMUST00000005841.16	chr8	10	+	INS	Frame_Shifting	E_1	106390450.0	106390451.0	-	A	ENSMUST00000005841.16:c.56_57>A	E21Rfs*30	106390450.0	106390451.0	-	A	ENSMUST00000005841.16:c.56_57>A	E21Rfs*30	AACR-H0515003	AACR-H0515003-M01-V01	AACR		False	False	False	False	False	183
CTCF	ENSG00000102974.10	ENST00000264010.4	chr16	10	+	True	67644874	67644875	-	T	ENST00000264010.4:c.139_140>T	G47Vfs*3	Frame_Shifting	E_1	INS	True	2	Class 2: This mutation can be modeled, but the effect may not be consistent.	42aa	141aa	Ctcf	ENSMUSG00000005698.16	ENSMUST00000005841.16	chr8	10	+	INS	Frame_Shifting	E_1	106390533.0	106390534.0	-	T	ENSMUST00000005841.16:c.139_140>T	G47Vfs*3	106390533.0	106390534.0	-	T	ENSMUST00000005841.16:c.139_140>T	G47Vfs*3	AACR-H0515029	AACR-H0515029-M01-V01	AACR		False	False	False	False	False	183
CTCF	ENSG00000102974.10	ENST00000264010.4	chr16	10	+	True	67644873	67644874	-	G	ENST00000264010.4:c.138_139>G	E49*fs*2	Frame_Shifting	E_1	INS	True	2	Class 2: This mutation can be modeled, but the effect may not be consistent.	41aa	141aa	Ctcf	ENSMUSG00000005698.16	ENSMUST00000005841.16	chr8	10	+	INS	Frame_Shifting	E_1	106390532.0	106390533.0	-	G	ENSMUST00000005841.16:c.138_139>G	E49*fs*2	106390532.0	106390533.0	-	G	ENSMUST00000005841.16:c.138_139>G	E49*fs*2	AACR-H0515047	AACR-H0515047-M01-V01	AACR		False	False	False	False	False	182
CTCF	ENSG00000102974.10	ENST00000264010.4	chr16	10	+	True	67645174	67645175	-	T	ENST00000264010.4:c.439_440>T	A148Cfs*4	Frame_Shifting	E_1	INS	True	2	Class 2: This mutation can be modeled, but the effect may not be consistent.	142aa	41aa	Ctcf	ENSMUSG00000005698.16	ENSMUST00000005841.16	chr8	10	+	INS	Frame_Shifting	E_1	106390833.0	106390834.0	-	T	ENSMUST00000005841.16:c.439_440>T	A148Cfs*4	106390833.0	106390834.0	-	T	ENSMUST00000005841.16:c.439_440>T	A148Cfs*4	AACR-H0515183	AACR-H0515183-M01-V01	AACR		False	False	False	False	False	183
CTCF	ENSG00000102974.10	ENST00000264010.4	chr16	10	+	True	67645196	67645197	-	A	ENST00000264010.4:c.461_462>A	C155Mfs*8	Frame_Shifting	E_1	INS	True	2	Class 2: This mutation can be modeled, but the effect may not be consistent.	149aa	34aa	Ctcf	ENSMUSG00000005698.16	ENSMUST00000005841.16	chr8	10	+	INS	Frame_Shifting	E_1	106390855.0	106390856.0	-	A	ENSMUST00000005841.16:c.461_462>A	C155Mfs*8	106390855.0	106390856.0	-	A	ENSMUST00000005841.16:c.461_462>A	C155Mfs*8	AACR-H0515192	AACR-H0515192-M01-V01	AACR		False	False	False	False	False	183
CTCF	ENSG00000102974.10	ENST00000264010.4	chr16	10	+	True	67645197	67645198	-	T	ENST00000264010.4:c.462_463>T	C155Lfs*8	Frame_Shifting	E_1	INS	True	2	Class 2: This mutation can be modeled, but the effect may not be consistent.	149aa	33aa	Ctcf	ENSMUSG00000005698.16	ENSMUST00000005841.16	chr8	10	+	INS	Frame_Shifting	E_1	106390856.0	106390857.0	-	T	ENSMUST00000005841.16:c.462_463>T	C155Lfs*8	106390856.0	106390857.0	-	T	ENSMUST00000005841.16:c.462_463>T	C155Lfs*8	AACR-H0515193	AACR-H0515193-M01-V01	AACR		False	False	False	False	False	182
CTCF	ENSG00000102974.10	ENST00000264010.4	chr16	10	+	True	67645345	67645346	-	AA	ENST00000264010.4:c.610_611>AA	T204Kfs*19	Frame_Shifting	E_1	INS	True	2	Class 2: This mutation can be modeled, but the effect may not be consistent.	13aa	409aa	Ctcf	ENSMUSG00000005698.16	ENSMUST00000005841.16	chr8	10	+	INS	Frame_Shifting	E_1	106391004.0	106391005.0	-	AA	ENSMUST00000005841.16:c.610_611>AA	T204Kfs*43	106391004.0	106391005.0	-	AA	ENSMUST00000005841.16:c.610_611>AA	T204Kfs*43	AACR-H0515213	AACR-H0515213-M01-V01	AACR		False	False	False	False	False	422
CTCF	ENSG00000102974.10	ENST00000264010.4	chr16	10	+	True	67645164	67645165	-	A	ENST00000264010.4:c.429_430>A	E145Rfs*7	Frame_Shifting	E_1	INS	True	2	Class 2: This mutation can be modeled, but the effect may not be consistent.	138aa	44aa	Ctcf	ENSMUSG00000005698.16	ENSMUST00000005841.16	chr8	10	+	INS	Frame_Shifting	E_1	106390823.0	106390824.0	-	A	ENSMUST00000005841.16:c.429_430>A	E145Rfs*7	106390823.0	106390824.0	-	A	ENSMUST00000005841.16:c.429_430>A	E145Rfs*7	AACR-H0515240	AACR-H0515240-M01-V01	AACR		False	False	False	False	False	182
CTCF	ENSG00000102974.10	ENST00000264010.4	chr16	10	+	True	67645019	67645020	-	TA	ENST00000264010.4:c.284_285>TA	T97*fs*2	Frame_Shifting	E_1	INS	True	2	Class 2: This mutation can be modeled, but the effect may not be consistent.	90aa	93aa	Ctcf	ENSMUSG00000005698.16	ENSMUST00000005841.16	chr8	10	+	INS	Frame_Shifting	E_1	106390678.0	106390679.0	-	TA	ENSMUST00000005841.16:c.284_285>TA	I96Tfs*2	106390678.0	106390679.0	-	TA	ENSMUST00000005841.16:c.284_285>TA	I96Tfs*2	AACR-H0515251	AACR-H0515251-M01-V01	AACR		False	False	False	False	False	183
CTCF	ENSG00000102974.10	ENST00000264010.4	chr16	10	+	True	67644943	67644944	-	T	ENST00000264010.4:c.208_209>T	L71Sfs*6	Frame_Shifting	E_1	INS	True	2	Class 2: This mutation can be modeled, but the effect may not be consistent.	65aa	118aa	Ctcf	ENSMUSG00000005698.16	ENSMUST00000005841.16	chr8	10	+	INS	Frame_Shifting	E_1	106390602.0	106390603.0	-	T	ENSMUST00000005841.16:c.208_209>T	L71Sfs*6	106390602.0	106390603.0	-	T	ENSMUST00000005841.16:c.208_209>T	L71Sfs*6	AACR-H0515268	AACR-H0515268-M01-V01	AACR		False	False	False	False	False	183
CTCF	ENSG00000102974.10	ENST00000264010.4	chr16	10	+	True	67645139	67645140	-	G	ENST00000264010.4:c.404_405>G	A137Gfs*4	Frame_Shifting	E_1	INS	True	2	Class 2: This mutation can be modeled, but the effect may not be consistent.	130aa	53aa	Ctcf	ENSMUSG00000005698.16	ENSMUST00000005841.16	chr8	10	+	INS	Frame_Shifting	E_1	106390798.0	106390799.0	-	G	ENSMUST00000005841.16:c.404_405>G	A137Gfs*4	106390798.0	106390799.0	-	G	ENSMUST00000005841.16:c.404_405>G	A137Gfs*4	AACR-H0515294	AACR-H0515294-M01-V01	AACR		False	False	False	False	False	183
CTCF	ENSG00000102974.10	ENST00000264010.4	chr16	10	+	True	67645147	67645148	-	A	ENST00000264010.4:c.412_413>A	Y138*	Frame_Shifting	E_1	INS	True	2	Class 2: This mutation can be modeled, but the effect may not be consistent.	133aa	50aa	Ctcf	ENSMUSG00000005698.16	ENSMUST00000005841.16	chr8	10	+	INS	Frame_Shifting	E_1	106390806.0	106390807.0	-	A	ENSMUST00000005841.16:c.412_413>A	Y138*	106390806.0	106390807.0	-	A	ENSMUST00000005841.16:c.412_413>A	Y138*	AACR-H0515297	AACR-H0515297-M01-V01	AACR		False	False	False	False	False	183
CTCF	ENSG00000102974.10	ENST00000264010.4	chr16	10	+	True	67645155	67645156	-	G	ENST00000264010.4:c.420_421>G	E141Gfs*4	Frame_Shifting	E_1	INS	True	2	Class 2: This mutation can be modeled, but the effect may not be consistent.	135aa	47aa	Ctcf	ENSMUSG00000005698.16	ENSMUST00000005841.16	chr8	10	+	INS	Frame_Shifting	E_1	106390814.0	106390815.0	-	G	ENSMUST00000005841.16:c.420_421>G	E141Gfs*4	106390814.0	106390815.0	-	G	ENSMUST00000005841.16:c.420_421>G	E141Gfs*4	AACR-H0515300	AACR-H0515300-M01-V01	AACR		False	False	False	False	False	182
CTCF	ENSG00000102974.10	ENST00000264010.4	chr16	10	+	True	67645111	67645112	-	TT	ENST00000264010.4:c.376_377>TT	A127Lfs*6	Frame_Shifting	E_1	INS	True	2	Class 2: This mutation can be modeled, but the effect may not be consistent.	121aa	62aa	Ctcf	ENSMUSG00000005698.16	ENSMUST00000005841.16	chr8	10	+	INS	Frame_Shifting	E_1	106390770.0	106390771.0	-	TT	ENSMUST00000005841.16:c.376_377>TT	A127Lfs*6	106390770.0	106390771.0	-	TT	ENSMUST00000005841.16:c.376_377>TT	A127Lfs*6	AACR-H0515307	AACR-H0515307-M01-V01	AACR		False	False	False	False	False	183
CTCF	ENSG00000102974.10	ENST00000264010.4	chr16	10	+	True	67645058	67645059	-	A	ENST00000264010.4:c.323_324>A	N109Kfs*31	Frame_Shifting	E_1	INS	True	2	Class 2: This mutation can be modeled, but the effect may not be consistent.	103aa	80aa	Ctcf	ENSMUSG00000005698.16	ENSMUST00000005841.16	chr8	10	+	INS	Frame_Shifting	E_1	106390717.0	106390718.0	-	A	ENSMUST00000005841.16:c.323_324>A	N109*	106390717.0	106390718.0	-	A	ENSMUST00000005841.16:c.323_324>A	N109*	AACR-H0515311	AACR-H0515311-M01-V01	AACR		False	False	False	False	False	183
CTCF	ENSG00000102974.10	ENST00000264010.4	chr16	10	+	True	67662326	67662327	-	T	ENST00000264010.4:c.1572_1573>T	C525Lfs*6	Frame_Shifting	E_7	INS	True	2	Class 2: This mutation can be modeled, but the effect may not be consistent.	333aa	88aa	Ctcf	ENSMUSG00000005698.16	ENSMUST00000005841.16	chr8	10	+	INS	Frame_Shifting	E_7	106402681.0	106402682.0	-	T	ENSMUST00000005841.16:c.1572_1573>T	C525Lfs*23	106402681.0	106402682.0	-	T	ENSMUST00000005841.16:c.1572_1573>T	C525Lfs*23	AACR-H0515677	AACR-H0515677-M01-V01	AACR		False	False	False	False	False	421
CTCF	ENSG00000102974.10	ENST00000264010.4	chr16	10	+	True	67662342	67662346	AAGAC	GAGAAG	ENST00000264010.4:c.1587_1593AAGAC>GAGAAG	K530Efs*30	Frame_Shifting	E_7	INS	True	2	Class 2: This mutation can be modeled, but the effect may not be consistent.	338aa	82aa	Ctcf	ENSMUSG00000005698.16	ENSMUST00000005841.16	chr8	10	+	INS	Frame_Shifting	E_7	106402697.0	106402701.0	AAGAC	GAGAAG	ENSMUST00000005841.16:c.1587_1593AAGAC>GAGAAG	K530Efs*18	106402697.0	106402701.0	AAGAC	GAGAAG	ENSMUST00000005841.16:c.1587_1593AAGAC>GAGAAG	K530Efs*18	AACR-H0515682	AACR-H0515682-M01-V01	AACR		False	False	False	False	False	420
CTCF	ENSG00000102974.10	ENST00000264010.4	chr16	10	+	True	67662346	67662346	C	AG	ENST00000264010.4:c.1591_1593C>AG	T531Kfs*29	Frame_Shifting	E_7	INS	True	2	Class 2: This mutation can be modeled, but the effect may not be consistent.	340aa	82aa	Ctcf	ENSMUSG00000005698.16	ENSMUST00000005841.16	chr8	10	+	INS	Frame_Shifting	E_7	106402701.0	106402701.0	C	AG	ENSMUST00000005841.16:c.1591_1593C>AG	T531Kfs*17	106402701.0	106402701.0	C	AG	ENSMUST00000005841.16:c.1591_1593C>AG	T531Kfs*17	AACR-H0515686	AACR-H0515686-M01-V01	AACR		False	False	False	False	False	422
CTCF	ENSG00000102974.10	ENST00000264010.4	chr16	10	+	True	67662415	67662416	-	T	ENST00000264010.4:c.1661_1662>T	V556Cfs*5	Frame_Shifting	E_7	INS	True	2	Class 2: This mutation can be modeled, but the effect may not be consistent.	363aa	59aa	Ctcf	ENSMUSG00000005698.16	ENSMUST00000005841.16	chr8	10	+	INS	Frame_Shifting	E_7	106402770.0	106402771.0	-	T	ENSMUST00000005841.16:c.1661_1662>T	F555Lfs*22	106402770.0	106402771.0	-	T	ENSMUST00000005841.16:c.1661_1662>T	F555Lfs*22	AACR-H0515720	AACR-H0515720-M01-V01	AACR		False	False	False	False	False	422
CTCF	ENSG00000102974.10	ENST00000264010.4	chr16	10	+	True	67662446	67662447	-	A	ENST00000264010.4:c.1692_1693>A	T565Nfs*11	Frame_Shifting	E_7	INS	True	2	Class 2: This mutation can be modeled, but the effect may not be consistent.	373aa	48aa	Ctcf	ENSMUSG00000005698.16	ENSMUST00000005841.16	chr8	10	+	INS	Frame_Shifting	E_7	106402801.0	106402802.0	-	A	ENSMUST00000005841.16:c.1692_1693>A	T565Nfs*12	106402801.0	106402802.0	-	A	ENSMUST00000005841.16:c.1692_1693>A	T565Nfs*12	AACR-H0515730	AACR-H0515730-M01-V01	AACR		False	False	False	False	False	421
CTCF	ENSG00000102974.10	ENST00000264010.4	chr16	10	+	True	67662412	67662413	-	G	ENST00000264010.4:c.1658_1659>G	A554Gfs*6	Frame_Shifting	E_7	INS	True	2	Class 2: This mutation can be modeled, but the effect may not be consistent.	362aa	60aa	Ctcf	ENSMUSG00000005698.16	ENSMUST00000005841.16	chr8	10	+	INS	Frame_Shifting	E_7	106402767.0	106402768.0	-	G	ENSMUST00000005841.16:c.1658_1659>G	A554Cfs*23	106402767.0	106402768.0	-	G	ENSMUST00000005841.16:c.1658_1659>G	A554Cfs*23	AACR-H0515740	AACR-H0515740-M01-V01	AACR		False	False	False	False	False	422
CTCF	ENSG00000102974.10	ENST00000264010.4	chr16	10	+	True	67662285	67662286	-	T	ENST00000264010.4:c.1531_1532>T	M512Hfs*19	Frame_Shifting	E_7	INS	True	2	Class 2: This mutation can be modeled, but the effect may not be consistent.	320aa	102aa	Ctcf	ENSMUSG00000005698.16	ENSMUST00000005841.16	chr8	10	+	INS	Frame_Shifting	E_7	106402640.0	106402641.0	-	T	ENSMUST00000005841.16:c.1531_1532>T	M512Hfs*36	106402640.0	106402641.0	-	T	ENSMUST00000005841.16:c.1531_1532>T	M512Hfs*36	AACR-H0515761	AACR-H0515761-M01-V01	AACR		False	False	False	False	False	422
CTCF	ENSG00000102974.10	ENST00000264010.4	chr16	10	+	True	67660479	67660480	-	T	ENST00000264010.4:c.1379_1380>T	S461Ffs*4	Frame_Shifting	E_6	INS	True	2	Class 2: This mutation can be modeled, but the effect may not be consistent.	269aa	153aa	Ctcf	ENSMUSG00000005698.16	ENSMUST00000005841.16	chr8	10	+	INS	Frame_Shifting	E_6	106401522.0	106401523.0	-	T	ENSMUST00000005841.16:c.1379_1380>T	S461Ffs*4	106401522.0	106401523.0	-	T	ENSMUST00000005841.16:c.1379_1380>T	S461Ffs*4	AACR-H0515790	AACR-H0515790-M01-V01	AACR		False	False	False	False	False	422
CTCF	ENSG00000102974.10	ENST00000264010.4	chr16	10	+	True	67660481	67660482	-	C	ENST00000264010.4:c.1381_1382>C	Y462Lfs*3	Frame_Shifting	E_6	INS	True	2	Class 2: This mutation can be modeled, but the effect may not be consistent.	270aa	152aa	Ctcf	ENSMUSG00000005698.16	ENSMUST00000005841.16	chr8	10	+	INS	Frame_Shifting	E_6	106401524.0	106401525.0	-	C	ENSMUST00000005841.16:c.1381_1382>C	Y462Lfs*3	106401524.0	106401525.0	-	C	ENSMUST00000005841.16:c.1381_1382>C	Y462Lfs*3	AACR-H0515792	AACR-H0515792-M01-V01	AACR		False	False	False	False	False	422
CTCF	ENSG00000102974.10	ENST00000264010.4	chr16	10	+	True	67660495	67660496	-	GG	ENST00000264010.4:c.1395_1396>GG	K467Afs*45	Frame_Shifting	E_6	INS	True	2	Class 2: This mutation can be modeled, but the effect may not be consistent.	274aa	147aa	Ctcf	ENSMUSG00000005698.16	ENSMUST00000005841.16	chr8	10	+	INS	Frame_Shifting	E_6	106401538.0	106401539.0	-	GG	ENSMUST00000005841.16:c.1395_1396>GG	K467Afs*45	106401538.0	106401539.0	-	GG	ENSMUST00000005841.16:c.1395_1396>GG	K467Afs*45	AACR-H0515797	AACR-H0515797-M01-V01	AACR		False	False	False	False	False	421
CTCF	ENSG00000102974.10	ENST00000264010.4	chr16	10	+	True	67660500	67660501	-	GAAATGC	ENST00000264010.4:c.1400_1401>GAAATGC	R470Efs*8	Frame_Shifting	E_6	INS	True	2	Class 2: This mutation can be modeled, but the effect may not be consistent.	276aa	146aa	Ctcf	ENSMUSG00000005698.16	ENSMUST00000005841.16	chr8	10	+	INS	Frame_Shifting	E_6	106401543.0	106401544.0	-	GAAATGC	ENSMUST00000005841.16:c.1400_1401>GAAATGC	R470Kfs*8	106401543.0	106401544.0	-	GAAATGC	ENSMUST00000005841.16:c.1400_1401>GAAATGC	R470Kfs*8	AACR-H0515799	AACR-H0515799-M01-V01	AACR		False	False	False	False	False	422
CTCF	ENSG00000102974.10	ENST00000264010.4	chr16	10	+	True	67660569	67660569	A	CGAATGAGAAGC	ENST00000264010.4:c.1468_1470A>CGAATGAGAAGC	K490Tfs*25	Frame_Shifting	E_6	INS	True	2	Class 2: This mutation can be modeled, but the effect may not be consistent.	299aa	123aa	Ctcf	ENSMUSG00000005698.16	ENSMUST00000005841.16	chr8	10	+	INS	Frame_Shifting	E_6	106401612.0	106401612.0	A	CGAATGAGAAGC	ENSMUST00000005841.16:c.1468_1470A>CGAATGAGAAGC	K490Tfs*25	106401612.0	106401612.0	A	CGAATGAGAAGC	ENSMUST00000005841.16:c.1468_1470A>CGAATGAGAAGC	K490Tfs*25	AACR-H0515802	AACR-H0515802-M01-V01	AACR		False	False	False	False	False	422
CTCF	ENSG00000102974.10	ENST00000264010.4	chr16	10	+	True	67660609	67660610	-	TGTA	ENST00000264010.4:c.1509_1510>TGTA	R505Mfs*2	Frame_Shifting	E_6	INS	True	2	Class 2: This mutation can be modeled, but the effect may not be consistent.	312aa	109aa	Ctcf	ENSMUSG00000005698.16	ENSMUST00000005841.16	chr8	10	+	INS	Frame_Shifting	E_6	106401652.0	106401653.0	-	TGTA	ENSMUST00000005841.16:c.1509_1510>TGTA	R505Mfs*2	106401652.0	106401653.0	-	TGTA	ENSMUST00000005841.16:c.1509_1510>TGTA	R505Mfs*2	AACR-H0515809	AACR-H0515809-M01-V01	AACR		False	False	False	False	False	421
CTCF	ENSG00000102974.10	ENST00000264010.4	chr16	10	+	True	67662274	67662275	-	G	ENST00000264010.4:c.1520_1521>G	R508Efs*23	Frame_Shifting	E_7	INS	True	2	Class 2: This mutation can be modeled, but the effect may not be consistent.	316aa	106aa	Ctcf	ENSMUSG00000005698.16	ENSMUST00000005841.16	chr8	10	+	INS	Frame_Shifting	E_7	106402629.0	106402630.0	-	G	ENSMUST00000005841.16:c.1520_1521>G	R508Afs*40	106402629.0	106402630.0	-	G	ENSMUST00000005841.16:c.1520_1521>G	R508Afs*40	AACR-H0515819	AACR-H0515819-M01-V01	AACR		False	False	False	False	False	422
CTCF	ENSG00000102974.10	ENST00000264010.4	chr16	10	+	True	67660601	67660602	-	AT	ENST00000264010.4:c.1501_1502>AT	Y502Ifs*10	Frame_Shifting	E_6	INS	True	2	Class 2: This mutation can be modeled, but the effect may not be consistent.	310aa	112aa	Ctcf	ENSMUSG00000005698.16	ENSMUST00000005841.16	chr8	10	+	INS	Frame_Shifting	E_6	106401644.0	106401645.0	-	AT	ENSMUST00000005841.16:c.1501_1502>AT	Y502Ifs*10	106401644.0	106401645.0	-	AT	ENSMUST00000005841.16:c.1501_1502>AT	Y502Ifs*10	AACR-H0515824	AACR-H0515824-M01-V01	AACR		False	False	False	False	False	422
CTCF	ENSG00000102974.10	ENST00000264010.4	chr16	10	+	True	67670717	67670718	-	C	ENST00000264010.4:c.1962_1963>C	G657Wfs*19	Frame_Shifting	E_9	INS	True	2	Class 2: This mutation can be modeled, but the effect may not be consistent.	11aa	50aa	Ctcf	ENSMUSG00000005698.16	ENSMUST00000005841.16	chr8	10	+	INS	Frame_Shifting	E_9	106406854.0	106406855.0	-	C	ENSMUST00000005841.16:c.1989_1990>C	P665Sfs*27	106406854.0	106406855.0	-	C	ENSMUST00000005841.16:c.1989_1990>C	P665Sfs*27	AACR-H0515857	AACR-H0515857-M01-V01	AACR		False	False	False	False	False	61
CTCF	ENSG00000102974.10	ENST00000264010.4	chr16	10	+	True	67663348	67663349	-	G	ENST00000264010.4:c.1749_1750>G	E584Gfs*12	Frame_Shifting	E_8	INS	True	2	Class 2: This mutation can be modeled, but the effect may not be consistent.	392aa	29aa	Ctcf	ENSMUSG00000005698.16	ENSMUST00000005841.16	chr8	10	+	INS	Frame_Shifting	E_8	106403894.0	106403895.0	-	G	ENSMUST00000005841.16:c.1749_1750>G	E584Gfs*22	106403894.0	106403895.0	-	G	ENSMUST00000005841.16:c.1749_1750>G	E584Gfs*22	AACR-H0515937	AACR-H0515937-M01-V01	AACR		False	False	False	False	False	421
CTCF	ENSG00000102974.10	ENST00000264010.4	chr16	10	+	True	67663350	67663351	-	G	ENST00000264010.4:c.1751_1752>G	E586Gfs*11	Frame_Shifting	E_8	INS	True	2	Class 2: This mutation can be modeled, but the effect may not be consistent.	393aa	29aa	Ctcf	ENSMUSG00000005698.16	ENSMUST00000005841.16	chr8	10	+	INS	Frame_Shifting	E_8	106403896.0	106403897.0	-	G	ENSMUST00000005841.16:c.1751_1752>G	E586Gfs*21	106403896.0	106403897.0	-	G	ENSMUST00000005841.16:c.1751_1752>G	E586Gfs*21	AACR-H0515940	AACR-H0515940-M01-V01	AACR		False	False	False	False	False	422
CTCF	ENSG00000102974.10	ENST00000264010.4	chr16	10	+	True	67663392	67663393	-	A	ENST00000264010.4:c.1793_1794>A	R600Kfs*7	Frame_Shifting	E_8	INS	True	2	Class 2: This mutation can be modeled, but the effect may not be consistent.	407aa	15aa	Ctcf	ENSMUSG00000005698.16	ENSMUST00000005841.16	chr8	10	+	INS	Frame_Shifting	E_8	106403938.0	106403939.0	-	A	ENSMUST00000005841.16:c.1793_1794>A	R600Kfs*7	106403938.0	106403939.0	-	A	ENSMUST00000005841.16:c.1793_1794>A	R600Kfs*7	AACR-H0515945	AACR-H0515945-M01-V01	AACR		False	False	False	False	False	422
CTCF	ENSG00000102974.10	ENST00000264010.4	chr16	10	+	True	67663365	67663366	-	A	ENST00000264010.4:c.1766_1767>A	E590Rfs*6	Frame_Shifting	E_8	INS	True	2	Class 2: This mutation can be modeled, but the effect may not be consistent.	398aa	24aa	Ctcf	ENSMUSG00000005698.16	ENSMUST00000005841.16	chr8	10	+	INS	Frame_Shifting	E_8	106403911.0	106403912.0	-	A	ENSMUST00000005841.16:c.1766_1767>A	E590Gfs*16	106403911.0	106403912.0	-	A	ENSMUST00000005841.16:c.1766_1767>A	E590Gfs*16	AACR-H0515949	AACR-H0515949-M01-V01	AACR		False	False	False	False	False	422
CTCF	ENSG00000102974.10	ENST00000264010.4	chr16	10	+	True	67663374	67663375	-	GAAGAGTAAACGTG	ENST00000264010.4:c.1775_1776>GAAGAGTAAACGTG	K599Vfs*43	Frame_Shifting	E_8	INS	True	2	Class 2: This mutation can be modeled, but the effect may not be consistent.	401aa	21aa	Ctcf	ENSMUSG00000005698.16	ENSMUST00000005841.16	chr8	10	+	INS	Frame_Shifting	E_8	106403920.0	106403921.0	-	GAAGAGTAAACGTG	ENSMUST00000005841.16:c.1775_1776>GAAGAGTAAACGTG	K599Afs*44	106403920.0	106403921.0	-	GAAGAGTAAACGTG	ENSMUST00000005841.16:c.1775_1776>GAAGAGTAAACGTG	K599Afs*44	AACR-H0515951	AACR-H0515951-M01-V01	AACR		False	False	False	False	False	422
CTCF	ENSG00000102974.10	ENST00000264010.4	chr16	10	+	True	67663337	67663338	-	CAGATGG	ENST00000264010.4:c.1738_1739>CAGATGG	V583Rfs*17	Frame_Shifting	E_8	INS	True	2	Class 2: This mutation can be modeled, but the effect may not be consistent.	389aa	33aa	Ctcf	ENSMUSG00000005698.16	ENSMUST00000005841.16	chr8	10	+	INS	Frame_Shifting	E_8	106403883.0	106403884.0	-	CAGATGG	ENSMUST00000005841.16:c.1738_1739>CAGATGG	V583Rfs*27	106403883.0	106403884.0	-	CAGATGG	ENSMUST00000005841.16:c.1738_1739>CAGATGG	V583Rfs*27	AACR-H0515956	AACR-H0515956-M01-V01	AACR		False	False	False	False	False	422
CTCF	ENSG00000102974.10	ENST00000264010.4	chr16	10	+	True	67663311	67663312	CA	GAGGTTCGGTCCCTT	ENST00000264010.4:c.1711_1714CA>GAGGTTCGGTCCCTT	A571Gfs*6	Frame_Shifting	E_8	INS	True	2	Class 2: This mutation can be modeled, but the effect may not be consistent.	380aa	41aa	Ctcf	ENSMUSG00000005698.16	ENSMUST00000005841.16	chr8	10	+	INS	Frame_Shifting	E_8	106403857.0	106403858.0	CA	GAGGTTCGGTCCCTT	ENSMUST00000005841.16:c.1711_1714CA>GAGGTTCGGTCCCTT	A571Gfs*6	106403857.0	106403858.0	CA	GAGGTTCGGTCCCTT	ENSMUST00000005841.16:c.1711_1714CA>GAGGTTCGGTCCCTT	A571Gfs*6	AACR-H0515965	AACR-H0515965-M01-V01	AACR		False	False	False	False	False	421
CTCF	ENSG00000102974.10	ENST00000264010.4	chr16	10	+	True	67663327	67663328	-	TGTGC	ENST00000264010.4:c.1728_1729>TGTGC	G579Vfs*8	Frame_Shifting	E_8	INS	True	2	Class 2: This mutation can be modeled, but the effect may not be consistent.	385aa	36aa	Ctcf	ENSMUSG00000005698.16	ENSMUST00000005841.16	chr8	10	+	INS	Frame_Shifting	E_8	106403873.0	106403874.0	-	TGTGC	ENSMUST00000005841.16:c.1728_1729>TGTGC	G579Vfs*8	106403873.0	106403874.0	-	TGTGC	ENSMUST00000005841.16:c.1728_1729>TGTGC	G579Vfs*8	AACR-H0515971	AACR-H0515971-M01-V01	AACR		False	False	False	False	False	421
CTCF	ENSG00000102974.10	ENST00000264010.4	chr16	10	+	True	67670603	67670604	-	CC	ENST00000264010.4:c.1848_1849>CC	D618Qfs*14	Frame_Shifting	E_9	INS	True	2	Class 2: This mutation can be modeled, but the effect may not be consistent.	2aa	6aa	Ctcf	ENSMUSG00000005698.16	ENSMUST00000005841.16	chr8	10	+	INS	Frame_Shifting	E_9	106406716.0	106406717.0	-	CC	ENSMUST00000005841.16:c.1851_1852>CC	D619Rfs*14	106406716.0	106406717.0	-	CC	ENSMUST00000005841.16:c.1851_1852>CC	D619Rfs*14	AACR-H0515983	AACR-H0515983-M01-V01	AACR		False	False	False	False	False	8
CTCF	ENSG00000102974.10	ENST00000264010.4	chr16	10	+	True	67670604	67670605	-	CAGA	ENST00000264010.4:c.1849_1850>CAGA	L619Rfs*7	Frame_Shifting	E_9	INS	True	2	Class 2: This mutation can be modeled, but the effect may not be consistent.	3aa	6aa	Ctcf	ENSMUSG00000005698.16	ENSMUST00000005841.16	chr8	10	+	INS	Frame_Shifting	E_9	106406717.0	106406718.0	-	CAGA	ENSMUST00000005841.16:c.1852_1853>CAGA	L620Gfs*5	106406717.0	106406718.0	-	CAGA	ENSMUST00000005841.16:c.1852_1853>CAGA	L620Gfs*5	AACR-H0515984	AACR-H0515984-M01-V01	AACR		False	False	False	False	False	9
CTCF	ENSG00000102974.10	ENST00000264010.4	chr16	10	+	True	67670615	67670616	-	GACAATG	ENST00000264010.4:c.1860_1861>GACAATG	E623Gfs*4	Frame_Shifting	E_9	INS	True	2	Class 2: This mutation can be modeled, but the effect may not be consistent.	6aa	2aa	Ctcf	ENSMUSG00000005698.16	ENSMUST00000005841.16	chr8	10	+	INS	Frame_Shifting	E_9	106406728.0	106406729.0	-	GACAATG	ENSMUST00000005841.16:c.1863_1864>GACAATG	E624Gfs*4	106406728.0	106406729.0	-	GACAATG	ENSMUST00000005841.16:c.1863_1864>GACAATG	E624Gfs*4	AACR-H0515989	AACR-H0515989-M01-V01	AACR		False	False	False	False	False	8
CTCF	ENSG00000102974.10	ENST00000264010.4	chr16	10	+	True	67663425	67663426	-	CTCTGACA	ENST00000264010.4:c.1826_1827>CTCTGACA	S612Tfs*24	Frame_Shifting	E_8	INS	True	2	Class 2: This mutation can be modeled, but the effect may not be consistent.	418aa	4aa	Ctcf	ENSMUSG00000005698.16	ENSMUST00000005841.16	chr8	10	+	INS	Frame_Shifting	E_8	106403971.0	106403972.0	-	CTCTGACA	ENSMUST00000005841.16:c.1826_1827>CTCTGACA	S612Tfs*25	106403971.0	106403972.0	-	CTCTGACA	ENSMUST00000005841.16:c.1826_1827>CTCTGACA	S612Tfs*25	AACR-H0516011	AACR-H0516011-M01-V01	AACR		False	False	False	False	False	422
CTCF	ENSG00000102974.10	ENST00000264010.4	chr16	10	+	True	67644881	67644882	-	G	ENST00000264010.4:c.146_147>G	V50Gfs*27	Frame_Shifting	E_1	INS	True	2	Class 2: This mutation can be modeled, but the effect may not be consistent.	44aa	139aa	Ctcf	ENSMUSG00000005698.16	ENSMUST00000005841.16	chr8	10	+	INS	Frame_Shifting	E_1	106390540.0	106390541.0	-	G	ENSMUST00000005841.16:c.146_147>G	V50Gfs*27	106390540.0	106390541.0	-	G	ENSMUST00000005841.16:c.146_147>G	V50Gfs*27	CLINVAR-H1783312	CLINVAR-H1783312-M01-V01	CLINVAR	1325769.0	False	False	False	False	False	183
CTCF	ENSG00000102974.10	ENST00000264010.4	chr16	10	+	True	67645047	67645048	-	GA	ENST00000264010.4:c.312_313>GA	Q106Nfs*4	Frame_Shifting	E_1	INS	True	2	Class 2: This mutation can be modeled, but the effect may not be consistent.	99aa	83aa	Ctcf	ENSMUSG00000005698.16	ENSMUST00000005841.16	chr8	10	+	INS	Frame_Shifting	E_1	106390706.0	106390707.0	-	GA	ENSMUST00000005841.16:c.312_313>GA	Q106Nfs*6	106390706.0	106390707.0	-	GA	ENSMUST00000005841.16:c.312_313>GA	Q106Nfs*6	CLINVAR-H1783327	CLINVAR-H1783327-M01-V01	CLINVAR	504066.0	False	False	False	False	False	182
CTCF	ENSG00000102974.10	ENST00000264010.4	chr16	10	+	True	67645063	67645064	-	T	ENST00000264010.4:c.328_329>T	G111Rfs*29	Frame_Shifting	E_1	INS	True	2	Class 2: This mutation can be modeled, but the effect may not be consistent.	105aa	78aa	Ctcf	ENSMUSG00000005698.16	ENSMUST00000005841.16	chr8	10	+	INS	Frame_Shifting	E_1	106390722.0	106390723.0	-	T	ENSMUST00000005841.16:c.328_329>T	G111Rfs*29	106390722.0	106390723.0	-	T	ENSMUST00000005841.16:c.328_329>T	G111Rfs*29	CLINVAR-H1783329	CLINVAR-H1783329-M01-V01	CLINVAR	998024.0	False	False	False	False	False	183
CTCF	ENSG00000102974.10	ENST00000264010.4	chr16	10	+	True	67645109	67645110	-	T	ENST00000264010.4:c.374_375>T	V126Cfs*14	Frame_Shifting	E_1	INS	True	2	Class 2: This mutation can be modeled, but the effect may not be consistent.	120aa	63aa	Ctcf	ENSMUSG00000005698.16	ENSMUST00000005841.16	chr8	10	+	INS	Frame_Shifting	E_1	106390768.0	106390769.0	-	T	ENSMUST00000005841.16:c.374_375>T	V126Cfs*14	106390768.0	106390769.0	-	T	ENSMUST00000005841.16:c.374_375>T	V126Cfs*14	CLINVAR-H1783333	CLINVAR-H1783333-M01-V01	CLINVAR	88636.0	False	False	False	False	False	183
CTCF	ENSG00000102974.10	ENST00000264010.4	chr16	10	+	True	67645338	67645339	-	A	ENST00000264010.4:c.603_604>A	T204Nfs*27	Frame_Shifting	E_1	INS	True	2	Class 2: This mutation can be modeled, but the effect may not be consistent.	10aa	411aa	Ctcf	ENSMUSG00000005698.16	ENSMUST00000005841.16	chr8	10	+	INS	Frame_Shifting	E_1	106390997.0	106390998.0	-	A	ENSMUST00000005841.16:c.603_604>A	T204Nfs*25	106390997.0	106390998.0	-	A	ENSMUST00000005841.16:c.603_604>A	T204Nfs*25	CLINVAR-H1783350	CLINVAR-H1783350-M01-V01	CLINVAR	280869.0	False	False	False	False	False	421
CTCF	ENSG00000102974.10	ENST00000264010.4	chr16	10	+	True	67645938	67645939	-	TG	ENST00000264010.4:c.866_867>TG	D290Vfs*21	Frame_Shifting	E_2	INS	True	2	Class 2: This mutation can be modeled, but the effect may not be consistent.	98aa	324aa	Ctcf	ENSMUSG00000005698.16	ENSMUST00000005841.16	chr8	10	+	INS	Frame_Shifting	E_2	106391572.0	106391573.0	-	TG	ENSMUST00000005841.16:c.866_867>TG	D290Vfs*18	106391572.0	106391573.0	-	TG	ENSMUST00000005841.16:c.866_867>TG	D290Vfs*18	CLINVAR-H1783376	CLINVAR-H1783376-M01-V01	CLINVAR	1705522.0	False	False	False	False	False	422
CTCF	ENSG00000102974.10	ENST00000264010.4	chr16	10	+	True	67646012	67646013	-	AC	ENST00000264010.4:c.940_941>AC	G318Qfs*19	Frame_Shifting	E_2	INS	True	2	Class 2: This mutation can be modeled, but the effect may not be consistent.	123aa	299aa	Ctcf	ENSMUSG00000005698.16	ENSMUST00000005841.16	chr8	10	+	INS	Frame_Shifting	E_2	106391646.0	106391647.0	-	AC	ENSMUST00000005841.16:c.940_941>AC	G318Qfs*19	106391646.0	106391647.0	-	AC	ENSMUST00000005841.16:c.940_941>AC	G318Qfs*19	CLINVAR-H1783382	CLINVAR-H1783382-M01-V01	CLINVAR	1072569.0	False	False	False	False	False	422
CTCF	ENSG00000102974.10	ENST00000264010.4	chr16	10	+	True	67654695	67654696	-	A	ENST00000264010.4:c.1182_1183>A	R396Kfs*13	Frame_Shifting	E_4	INS	True	2	Class 2: This mutation can be modeled, but the effect may not be consistent.	203aa	218aa	Ctcf	ENSMUSG00000005698.16	ENSMUST00000005841.16	chr8	10	+	INS	Frame_Shifting	E_4	106396958.0	106396959.0	-	A	ENSMUST00000005841.16:c.1182_1183>A	R396Kfs*13	106396958.0	106396959.0	-	A	ENSMUST00000005841.16:c.1182_1183>A	R396Kfs*13	CLINVAR-H1783430	CLINVAR-H1783430-M01-V01	CLINVAR	88637.0	False	False	False	False	False	421
CTCF	ENSG00000102974.10	ENST00000264010.4	chr16	10	+	True	67660582	67660583	-	T	ENST00000264010.4:c.1482_1483>T	K496*	Frame_Shifting	E_6	INS	True	2	Class 2: This mutation can be modeled, but the effect may not be consistent.	303aa	118aa	Ctcf	ENSMUSG00000005698.16	ENSMUST00000005841.16	chr8	10	+	INS	Frame_Shifting	E_6	106401625.0	106401626.0	-	T	ENSMUST00000005841.16:c.1482_1483>T	K496Qfs*3	106401625.0	106401626.0	-	T	ENSMUST00000005841.16:c.1482_1483>T	K496Qfs*3	CLINVAR-H1783463	CLINVAR-H1783463-M01-V01	CLINVAR	2446041.0	False	False	False	False	False	421
CTCF	ENSG00000102974.10	ENST00000264010.4	chr16	10	+	True	67660601	67660602	-	AT	ENST00000264010.4:c.1501_1502>AT	Y502Ifs*10	Frame_Shifting	E_6	INS	True	2	Class 2: This mutation can be modeled, but the effect may not be consistent.	310aa	112aa	Ctcf	ENSMUSG00000005698.16	ENSMUST00000005841.16	chr8	10	+	INS	Frame_Shifting	E_6	106401644.0	106401645.0	-	AT	ENSMUST00000005841.16:c.1501_1502>AT	Y502Ifs*10	106401644.0	106401645.0	-	AT	ENSMUST00000005841.16:c.1501_1502>AT	Y502Ifs*10	CLINVAR-H1783464	CLINVAR-H1783464-M01-V01	CLINVAR	998068.0	False	False	False	False	False	422
CTCF	ENSG00000102974.10	ENST00000264010.4	chr16	10	+	True	67662333	67662334	-	A	ENST00000264010.4:c.1579_1580>A	H527Qfs*4	Frame_Shifting	E_7	INS	True	2	Class 2: This mutation can be modeled, but the effect may not be consistent.	336aa	86aa	Ctcf	ENSMUSG00000005698.16	ENSMUST00000005841.16	chr8	10	+	INS	Frame_Shifting	E_7	106402688.0	106402689.0	-	A	ENSMUST00000005841.16:c.1579_1580>A	H527Qfs*21	106402688.0	106402689.0	-	A	ENSMUST00000005841.16:c.1579_1580>A	H527Qfs*21	CLINVAR-H1783472	CLINVAR-H1783472-M01-V01	CLINVAR	1301472.0	False	False	False	False	False	422
CTCF	ENSG00000102974.10	ENST00000264010.4	chr16	10	+	True	67670670	67670671	-	A	ENST00000264010.4:c.1915_1916>A	P640Afs*35	Frame_Shifting	E_9	INS	True	2	Class 2: This mutation can be modeled, but the effect may not be consistent.	11aa	1aa	Ctcf	ENSMUSG00000005698.16	ENSMUST00000005841.16	chr8	10	+	INS	Frame_Shifting	E_9	106406783.0	106406784.0	-	A	ENSMUST00000005841.16:c.1918_1919>A	P641Afs*51	106406783.0	106406784.0	-	A	ENSMUST00000005841.16:c.1918_1919>A	P641Afs*51	CLINVAR-H1783509	CLINVAR-H1783509-M01-V01	CLINVAR	546453.0	False	False	False	False	False	12
CTCF	ENSG00000102974.10	ENST00000264010.4	chr16	10	+	True	67645338	67645339	-	A	ENST00000264010.4:c.603_604>A	T204Nfs*27	Frame_Shifting	E_1	INS	True	2	Class 2: This mutation can be modeled, but the effect may not be consistent.	10aa	411aa	Ctcf	ENSMUSG00000005698.16	ENSMUST00000005841.16	chr8	10	+	INS	Frame_Shifting	E_1	106390997.0	106390998.0	-	A	ENSMUST00000005841.16:c.603_604>A	T204Nfs*25	106390997.0	106390998.0	-	A	ENSMUST00000005841.16:c.603_604>A	T204Nfs*25	AACR-H0000088	AACR-H0000088-M01-V01	AACR		True	True	False	False	True	421
CTCF	ENSG00000102974.10	ENST00000264010.4	chr16	10	+	True	67671654	67671655	-	A	ENST00000264010.4:c.2063_2064>A	E691Rfs*7	Frame_Shifting	E_10	INS	True	2	Class 2: This mutation can be modeled, but the effect may not be consistent.	45aa	17aa	Ctcf	ENSMUSG00000005698.16	ENSMUST00000005841.16	chr8	10	+	INS	Frame_Shifting	E_10	106408130.0	106408131.0	-	A	ENSMUST00000005841.16:c.2090_2091>A	K698Qfs*31	106408130.0	106408131.0	-	A	ENSMUST00000005841.16:c.2090_2091>A	K698Qfs*31	AACR-H0004242	AACR-H0004242-M01-V01	AACR		True	True	False	False	True	62
CTCF	ENSG00000102974.10	ENST00000264010.4	chr16	10	+	True	67660355	67660356	-	A	ENST00000264010.4:c.1358-102_103>A		Non_Coding,I	I_5	INS	False	4	Class 4: Mutated sequences are not identical.	0aa	0aa	Ctcf	ENSMUSG00000005698.16	ENSMUST00000005841.16	chr8	10	+																CLINVAR-H1783447		CLINVAR	1277455.0	False	False	False	False	False	0
CTCF	ENSG00000102974.10	ENST00000264010.4	chr16	10	+	True	67670448	67670449	-	A	ENST00000264010.4:c.1838-144_145>A		Non_Coding,I	I_8	INS	False	4	Class 4: Mutated sequences are not identical.	0aa	0aa	Ctcf	ENSMUSG00000005698.16	ENSMUST00000005841.16	chr8	10	+																CLINVAR-H1783503		CLINVAR	1270400.0	False	False	False	False	False	0
CTCF	ENSG00000102974.10	ENST00000264010.4	chr16	10	+	True	67670472	67670473	-	TA	ENST00000264010.4:c.1838-120_121>TA		Non_Coding,I	I_8	INS	False	4	Class 4: Mutated sequences are not identical.	0aa	0aa	Ctcf	ENSMUSG00000005698.16	ENSMUST00000005841.16	chr8	10	+																CLINVAR-H1783504		CLINVAR	1278631.0	False	False	False	False	False	0
CTCF	ENSG00000102974.10	ENST00000264010.4	chr16	10	+	True	67670472	67670473	-	TATATATATA	ENST00000264010.4:c.1838-120_121>TATATATATA		Non_Coding,I	I_8	INS	False	4	Class 4: Mutated sequences are not identical.	0aa	0aa	Ctcf	ENSMUSG00000005698.16	ENSMUST00000005841.16	chr8	10	+																CLINVAR-H1783505		CLINVAR	1263668.0	False	False	False	False	False	0
CTCF	ENSG00000102974.10	ENST00000264010.4	chr16	10	+	True	67670472	67670473	-	TATATATATATA	ENST00000264010.4:c.1838-120_121>TATATATATATA		Non_Coding,I	I_8	INS	False	4	Class 4: Mutated sequences are not identical.	0aa	0aa	Ctcf	ENSMUSG00000005698.16	ENSMUST00000005841.16	chr8	10	+																CLINVAR-H1783506		CLINVAR	1684067.0	False	False	False	False	False	0
CTCF	ENSG00000102974.10	ENST00000264010.4	chr16	10	+	True	67663398	67663402	GAAAG	CAAAA	ENST00000264010.4:c.1799_1803GAAAG>CAAAA	R600T	Missense	E_8	ONP	True	0	Class 0: This mutation can be originally modeled.	409aa	12aa	Ctcf	ENSMUSG00000005698.16	ENSMUST00000005841.16	chr8	10	+	ONP	Missense	E_8	106403944.0	106403948.0	GAAAG	CAAAA	ENSMUST00000005841.16:c.1799_1803GAAAG>CAAAA	R600T	106403944.0	106403948.0	GAAAG	CAAAA	ENSMUST00000005841.16:c.1799_1803GAAAG>CAAAA	R600T	AACR-H0515976	AACR-H0515976-M01-V01	AACR		False	False	False	False	False	421
CTCF	ENSG00000102974.10	ENST00000264010.4	chr16	10	+	True	67650719	67650719	C	T	ENST00000264010.4:c.1024C>T	R342C	Missense	E_3	SNP	True	0	Class 0: This mutation can be originally modeled.	151aa	271aa	Ctcf	ENSMUSG00000005698.16	ENSMUST00000005841.16	chr8	10	+	SNP	Missense	E_3	106393362.0	106393362.0	C	T	ENSMUST00000005841.16:c.1024C>T	R342C	106393362.0	106393362.0	C	T	ENSMUST00000005841.16:c.1024C>T	R342C	AACR-H0005183	AACR-H0005183-M01-V01	AACR		False	False	False	False	False	422
CTCF	ENSG00000102974.10	ENST00000264010.4	chr16	10	+	True	67671618	67671618	A	G	ENST00000264010.4:c.2027A>G	Q676R	Missense	E_10	SNP	True	0	Class 0: This mutation can be originally modeled.	33aa	29aa	Ctcf	ENSMUSG00000005698.16	ENSMUST00000005841.16	chr8	10	+	SNP	Missense	E_10	106408094.0	106408094.0	A	G	ENSMUST00000005841.16:c.2054A>G	Q685R	106408094.0	106408094.0	A	G	ENSMUST00000005841.16:c.2054A>G	Q685R	AACR-H0005697	AACR-H0005697-M01-V01	AACR		False	False	False	False	False	62
CTCF	ENSG00000102974.10	ENST00000264010.4	chr16	10	+	True	67655479	67655479	C	T	ENST00000264010.4:c.1342C>T	R448*	Nonsense	E_5	SNP	True	0	Class 0: This mutation can be originally modeled.	257aa	165aa	Ctcf	ENSMUSG00000005698.16	ENSMUST00000005841.16	chr8	10	+	SNP	Nonsense	E_5	106398057.0	106398057.0	C	T	ENSMUST00000005841.16:c.1342C>T	R448*	106398057.0	106398057.0	C	T	ENSMUST00000005841.16:c.1342C>T	R448*	AACR-H0005709	AACR-H0005709-M01-V01	AACR		False	False	False	False	False	422
CTCF	ENSG00000102974.10	ENST00000264010.4	chr16	10	+	True	67650756	67650756	C	T	ENST00000264010.4:c.1061C>T	S354F	Missense	E_3	SNP	True	0	Class 0: This mutation can be originally modeled.	163aa	259aa	Ctcf	ENSMUSG00000005698.16	ENSMUST00000005841.16	chr8	10	+	SNP	Missense	E_3	106393399.0	106393399.0	C	T	ENSMUST00000005841.16:c.1061C>T	S354F	106393399.0	106393399.0	C	T	ENSMUST00000005841.16:c.1061C>T	S354F	AACR-H0006427	AACR-H0006427-M01-V01	AACR		False	False	False	False	False	422
CTCF	ENSG00000102974.10	ENST00000264010.4	chr16	10	+	True	67654681	67654681	G	A	ENST00000264010.4:c.1168G>A	D390N	Missense	E_4	SNP	True	0	Class 0: This mutation can be originally modeled.	199aa	223aa	Ctcf	ENSMUSG00000005698.16	ENSMUST00000005841.16	chr8	10	+	SNP	Missense	E_4	106396944.0	106396944.0	G	A	ENSMUST00000005841.16:c.1168G>A	D390N	106396944.0	106396944.0	G	A	ENSMUST00000005841.16:c.1168G>A	D390N	AACR-H0006551	AACR-H0006551-M01-V01	AACR		False	False	False	False	False	422
CTCF	ENSG00000102974.10	ENST00000264010.4	chr16	10	+	True	67650711	67650711	G	A	ENST00000264010.4:c.1016G>A	R339Q	Missense	E_3	SNP	True	0	Class 0: This mutation can be originally modeled.	148aa	274aa	Ctcf	ENSMUSG00000005698.16	ENSMUST00000005841.16	chr8	10	+	SNP	Missense	E_3	106393354.0	106393354.0	G	A	ENSMUST00000005841.16:c.1016G>A	R339Q	106393354.0	106393354.0	G	A	ENSMUST00000005841.16:c.1016G>A	R339Q	AACR-H0008988	AACR-H0008988-M01-V01	AACR		False	False	False	False	False	422
CTCF	ENSG00000102974.10	ENST00000264010.4	chr16	10	+	True	67645069	67645069	G	T	ENST00000264010.4:c.334G>T	E112*	Nonsense	E_1	SNP	True	0	Class 0: This mutation can be originally modeled.	107aa	76aa	Ctcf	ENSMUSG00000005698.16	ENSMUST00000005841.16	chr8	10	+	SNP	Nonsense	E_1	106390728.0	106390728.0	G	T	ENSMUST00000005841.16:c.334G>T	E112*	106390728.0	106390728.0	G	T	ENSMUST00000005841.16:c.334G>T	E112*	AACR-H0009482	AACR-H0009482-M01-V01	AACR		False	False	False	False	False	183
CTCF	ENSG00000102974.10	ENST00000264010.4	chr16	10	+	True	67645919	67645919	C	T	ENST00000264010.4:c.847C>T	R283C	Missense	E_2	SNP	True	0	Class 0: This mutation can be originally modeled.	92aa	330aa	Ctcf	ENSMUSG00000005698.16	ENSMUST00000005841.16	chr8	10	+	SNP	Missense	E_2	106391553.0	106391553.0	C	T	ENSMUST00000005841.16:c.847C>T	R283C	106391553.0	106391553.0	C	T	ENSMUST00000005841.16:c.847C>T	R283C	AACR-H0010322	AACR-H0010322-M01-V01	AACR		False	False	False	False	False	422
CTCF	ENSG00000102974.10	ENST00000264010.4	chr16	10	+	True	67654646	67654646	C	T	ENST00000264010.4:c.1133C>T	P378L	Missense	E_4	SNP	True	0	Class 0: This mutation can be originally modeled.	187aa	235aa	Ctcf	ENSMUSG00000005698.16	ENSMUST00000005841.16	chr8	10	+	SNP	Missense	E_4	106396909.0	106396909.0	C	T	ENSMUST00000005841.16:c.1133C>T	P378L	106396909.0	106396909.0	C	T	ENSMUST00000005841.16:c.1133C>T	P378L	AACR-H0011142	AACR-H0011142-M01-V01	AACR		False	False	False	False	False	422
CTCF	ENSG00000102974.10	ENST00000264010.4	chr16	10	+	True	67662453	67662453	C	T	ENST00000264010.4:c.1699C>T	R567W	Missense	E_7	SNP	True	0	Class 0: This mutation can be originally modeled.	376aa	46aa	Ctcf	ENSMUSG00000005698.16	ENSMUST00000005841.16	chr8	10	+	SNP	Missense	E_7	106402808.0	106402808.0	C	T	ENSMUST00000005841.16:c.1699C>T	R567W	106402808.0	106402808.0	C	T	ENSMUST00000005841.16:c.1699C>T	R567W	AACR-H0012139	AACR-H0012139-M01-V01	AACR		False	False	False	False	False	422
CTCF	ENSG00000102974.10	ENST00000264010.4	chr16	10	+	True	67650774	67650774	G	A	ENST00000264010.4:c.1079G>A	S360N	Missense	E_3	SNP	True	0	Class 0: This mutation can be originally modeled.	169aa	253aa	Ctcf	ENSMUSG00000005698.16	ENSMUST00000005841.16	chr8	10	+	SNP	Missense	E_3	106393417.0	106393417.0	G	A	ENSMUST00000005841.16:c.1079G>A	S360N	106393417.0	106393417.0	G	A	ENSMUST00000005841.16:c.1079G>A	S360N	AACR-H0012348	AACR-H0012348-M01-V01	AACR		False	False	False	False	False	422
CTCF	ENSG00000102974.10	ENST00000264010.4	chr16	10	+	True	67650720	67650720	G	A	ENST00000264010.4:c.1025G>A	R342H	Missense	E_3	SNP	True	0	Class 0: This mutation can be originally modeled.	151aa	271aa	Ctcf	ENSMUSG00000005698.16	ENSMUST00000005841.16	chr8	10	+	SNP	Missense	E_3	106393363.0	106393363.0	G	A	ENSMUST00000005841.16:c.1025G>A	R342H	106393363.0	106393363.0	G	A	ENSMUST00000005841.16:c.1025G>A	R342H	AACR-H0012354	AACR-H0012354-M01-V01	AACR		False	False	False	False	False	422
CTCF	ENSG00000102974.10	ENST00000264010.4	chr16	10	+	True	67671680	67671680	G	A	ENST00000264010.4:c.2089G>A	A697T	Missense	E_10	SNP	True	0	Class 0: This mutation can be originally modeled.	54aa	8aa	Ctcf	ENSMUSG00000005698.16	ENSMUST00000005841.16	chr8	10	+	SNP	Missense	E_10	106408156.0	106408156.0	G	A	ENSMUST00000005841.16:c.2116G>A	A706T	106408156.0	106408156.0	G	A	ENSMUST00000005841.16:c.2116G>A	A706T	AACR-H0012576	AACR-H0012576-M01-V01	AACR		False	False	False	False	False	62
CTCF	ENSG00000102974.10	ENST00000264010.4	chr16	10	+	True	67654624	67654624	C	T	ENST00000264010.4:c.1111C>T	R371C	Missense	E_4	SNP	True	0	Class 0: This mutation can be originally modeled.	180aa	242aa	Ctcf	ENSMUSG00000005698.16	ENSMUST00000005841.16	chr8	10	+	SNP	Missense	E_4	106396887.0	106396887.0	C	T	ENSMUST00000005841.16:c.1111C>T	R371C	106396887.0	106396887.0	C	T	ENSMUST00000005841.16:c.1111C>T	R371C	AACR-H0015285	AACR-H0015285-M01-V01	AACR		False	False	False	False	False	422
CTCF	ENSG00000102974.10	ENST00000264010.4	chr16	10	+	True	67650654	67650654	G	A	ENST00000264010.4:c.959G>A	R320H	Missense	E_3	SNP	True	0	Class 0: This mutation can be originally modeled.	129aa	293aa	Ctcf	ENSMUSG00000005698.16	ENSMUST00000005841.16	chr8	10	+	SNP	Missense	E_3	106393297.0	106393297.0	G	A	ENSMUST00000005841.16:c.959G>A	R320H	106393297.0	106393297.0	G	A	ENSMUST00000005841.16:c.959G>A	R320H	AACR-H0015327	AACR-H0015327-M01-V01	AACR		False	False	False	False	False	422
CTCF	ENSG00000102974.10	ENST00000264010.4	chr16	10	+	True	67645902	67645902	G	A	ENST00000264010.4:c.830G>A	R277Q	Missense	E_2	SNP	True	0	Class 0: This mutation can be originally modeled.	86aa	336aa	Ctcf	ENSMUSG00000005698.16	ENSMUST00000005841.16	chr8	10	+	SNP	Missense	E_2	106391536.0	106391536.0	G	A	ENSMUST00000005841.16:c.830G>A	R277Q	106391536.0	106391536.0	G	A	ENSMUST00000005841.16:c.830G>A	R277Q	AACR-H0018540	AACR-H0018540-M01-V01	AACR		False	False	False	False	False	422
CTCF	ENSG00000102974.10	ENST00000264010.4	chr16	10	+	True	67645920	67645920	G	A	ENST00000264010.4:c.848G>A	R283H	Missense	E_2	SNP	True	0	Class 0: This mutation can be originally modeled.	92aa	330aa	Ctcf	ENSMUSG00000005698.16	ENSMUST00000005841.16	chr8	10	+	SNP	Missense	E_2	106391554.0	106391554.0	G	A	ENSMUST00000005841.16:c.848G>A	R283H	106391554.0	106391554.0	G	A	ENSMUST00000005841.16:c.848G>A	R283H	AACR-H0018575	AACR-H0018575-M01-V01	AACR		False	False	False	False	False	422
CTCF	ENSG00000102974.10	ENST00000264010.4	chr16	10	+	True	67670715	67670715	C	T	ENST00000264010.4:c.1960C>T	R654*	Nonsense	E_9	SNP	True	0	Class 0: This mutation can be originally modeled.	11aa	51aa	Ctcf	ENSMUSG00000005698.16	ENSMUST00000005841.16	chr8	10	+	SNP	Nonsense	E_9	106406852.0	106406852.0	C	T	ENSMUST00000005841.16:c.1987C>T	R663*	106406852.0	106406852.0	C	T	ENSMUST00000005841.16:c.1987C>T	R663*	AACR-H0018729	AACR-H0018729-M01-V01	AACR		False	False	False	False	False	62
CTCF	ENSG00000102974.10	ENST00000264010.4	chr16	10	+	True	67645138	67645138	C	T	ENST00000264010.4:c.403C>T	Q135*	Nonsense	E_1	SNP	True	0	Class 0: This mutation can be originally modeled.	130aa	53aa	Ctcf	ENSMUSG00000005698.16	ENSMUST00000005841.16	chr8	10	+	SNP	Nonsense	E_1	106390797.0	106390797.0	C	T	ENSMUST00000005841.16:c.403C>T	Q135*	106390797.0	106390797.0	C	T	ENSMUST00000005841.16:c.403C>T	Q135*	AACR-H0018794	AACR-H0018794-M01-V01	AACR		False	False	False	False	False	183
CTCF	ENSG00000102974.10	ENST00000264010.4	chr16	10	+	True	67645132	67645132	G	T	ENST00000264010.4:c.397G>T	E133*	Nonsense	E_1	SNP	True	0	Class 0: This mutation can be originally modeled.	128aa	55aa	Ctcf	ENSMUSG00000005698.16	ENSMUST00000005841.16	chr8	10	+	SNP	Nonsense	E_1	106390791.0	106390791.0	G	T	ENSMUST00000005841.16:c.397G>T	E133*	106390791.0	106390791.0	G	T	ENSMUST00000005841.16:c.397G>T	E133*	AACR-H0018795	AACR-H0018795-M01-V01	AACR		False	False	False	False	False	183
CTCF	ENSG00000102974.10	ENST00000264010.4	chr16	10	+	True	67645414	67645414	G	A	ENST00000264010.4:c.679G>A	D227N	Missense	E_1	SNP	True	0	Class 0: This mutation can be originally modeled.	36aa	386aa	Ctcf	ENSMUSG00000005698.16	ENSMUST00000005841.16	chr8	10	+	SNP	Missense	E_1	106391073.0	106391073.0	G	A	ENSMUST00000005841.16:c.679G>A	D227N	106391073.0	106391073.0	G	A	ENSMUST00000005841.16:c.679G>A	D227N	AACR-H0019733	AACR-H0019733-M01-V01	AACR		False	False	False	False	False	422
CTCF	ENSG00000102974.10	ENST00000264010.4	chr16	10	+	True	67645412	67645412	A	G	ENST00000264010.4:c.677A>G	Y226C	Missense	E_1	SNP	True	0	Class 0: This mutation can be originally modeled.	35aa	387aa	Ctcf	ENSMUSG00000005698.16	ENSMUST00000005841.16	chr8	10	+	SNP	Missense	E_1	106391071.0	106391071.0	A	G	ENSMUST00000005841.16:c.677A>G	Y226C	106391071.0	106391071.0	A	G	ENSMUST00000005841.16:c.677A>G	Y226C	AACR-H0019736	AACR-H0019736-M01-V01	AACR		False	False	False	False	False	422
CTCF	ENSG00000102974.10	ENST00000264010.4	chr16	10	+	True	67645156	67645156	G	T	ENST00000264010.4:c.421G>T	E141*	Nonsense	E_1	SNP	True	0	Class 0: This mutation can be originally modeled.	136aa	47aa	Ctcf	ENSMUSG00000005698.16	ENSMUST00000005841.16	chr8	10	+	SNP	Nonsense	E_1	106390815.0	106390815.0	G	T	ENSMUST00000005841.16:c.421G>T	E141*	106390815.0	106390815.0	G	T	ENSMUST00000005841.16:c.421G>T	E141*	AACR-H0019784	AACR-H0019784-M01-V01	AACR		False	False	False	False	False	183
CTCF	ENSG00000102974.10	ENST00000264010.4	chr16	10	+	True	67644754	67644754	G	A	ENST00000264010.4:c.19G>A	E7K	Missense	E_1	SNP	True	0	Class 0: This mutation can be originally modeled.	2aa	181aa	Ctcf	ENSMUSG00000005698.16	ENSMUST00000005841.16	chr8	10	+	SNP	Missense	E_1	106390413.0	106390413.0	G	A	ENSMUST00000005841.16:c.19G>A	E7K	106390413.0	106390413.0	G	A	ENSMUST00000005841.16:c.19G>A	E7K	AACR-H0019791	AACR-H0019791-M01-V01	AACR		False	False	False	False	False	183
CTCF	ENSG00000102974.10	ENST00000264010.4	chr16	10	+	True	67662384	67662384	C	T	ENST00000264010.4:c.1630C>T	R544C	Missense	E_7	SNP	True	0	Class 0: This mutation can be originally modeled.	353aa	69aa	Ctcf	ENSMUSG00000005698.16	ENSMUST00000005841.16	chr8	10	+	SNP	Missense	E_7	106402739.0	106402739.0	C	T	ENSMUST00000005841.16:c.1630C>T	R544C	106402739.0	106402739.0	C	T	ENSMUST00000005841.16:c.1630C>T	R544C	AACR-H0019807	AACR-H0019807-M01-V01	AACR		False	False	False	False	False	422
CTCF	ENSG00000102974.10	ENST00000264010.4	chr16	10	+	True	67662412	67662412	C	T	ENST00000264010.4:c.1658C>T	A553V	Missense	E_7	SNP	True	0	Class 0: This mutation can be originally modeled.	362aa	60aa	Ctcf	ENSMUSG00000005698.16	ENSMUST00000005841.16	chr8	10	+	SNP	Missense	E_7	106402767.0	106402767.0	C	T	ENSMUST00000005841.16:c.1658C>T	A553V	106402767.0	106402767.0	C	T	ENSMUST00000005841.16:c.1658C>T	A553V	AACR-H0019850	AACR-H0019850-M01-V01	AACR		False	False	False	False	False	422
CTCF	ENSG00000102974.10	ENST00000264010.4	chr16	10	+	True	67650701	67650701	G	T	ENST00000264010.4:c.1006G>T	E336*	Nonsense	E_3	SNP	True	0	Class 0: This mutation can be originally modeled.	145aa	277aa	Ctcf	ENSMUSG00000005698.16	ENSMUST00000005841.16	chr8	10	+	SNP	Nonsense	E_3	106393344.0	106393344.0	G	T	ENSMUST00000005841.16:c.1006G>T	E336*	106393344.0	106393344.0	G	T	ENSMUST00000005841.16:c.1006G>T	E336*	AACR-H0025648	AACR-H0025648-M01-V01	AACR		False	False	False	False	False	422
CTCF	ENSG00000102974.10	ENST00000264010.4	chr16	10	+	True	67655488	67655488	G	A	ENST00000264010.4:c.1351G>A	D451N	Missense	E_5	SNP	True	0	Class 0: This mutation can be originally modeled.	260aa	162aa	Ctcf	ENSMUSG00000005698.16	ENSMUST00000005841.16	chr8	10	+	SNP	Missense	E_5	106398066.0	106398066.0	G	A	ENSMUST00000005841.16:c.1351G>A	D451N	106398066.0	106398066.0	G	A	ENSMUST00000005841.16:c.1351G>A	D451N	AACR-H0025712	AACR-H0025712-M01-V01	AACR		False	False	False	False	False	422
CTCF	ENSG00000102974.10	ENST00000264010.4	chr16	10	+	True	67670643	67670643	G	A	ENST00000264010.4:c.1888G>A	V630I	Missense	E_9	SNP	True	0	Class 0: This mutation can be originally modeled.	2aa	10aa	Ctcf	ENSMUSG00000005698.16	ENSMUST00000005841.16	chr8	10	+	SNP	Missense	E_9	106406756.0	106406756.0	G	A	ENSMUST00000005841.16:c.1891G>A	V631I	106406756.0	106406756.0	G	A	ENSMUST00000005841.16:c.1891G>A	V631I	AACR-H0025973	AACR-H0025973-M01-V01	AACR		False	False	False	False	False	12
CTCF	ENSG00000102974.10	ENST00000264010.4	chr16	10	+	True	67671635	67671635	G	C	ENST00000264010.4:c.2044G>C	E682Q	Missense	E_10	SNP	True	0	Class 0: This mutation can be originally modeled.	39aa	23aa	Ctcf	ENSMUSG00000005698.16	ENSMUST00000005841.16	chr8	10	+	SNP	Missense	E_10	106408111.0	106408111.0	G	C	ENSMUST00000005841.16:c.2071G>C	E691Q	106408111.0	106408111.0	G	C	ENSMUST00000005841.16:c.2071G>C	E691Q	AACR-H0029944	AACR-H0029944-M01-V01	AACR		False	False	False	False	False	62
CTCF	ENSG00000102974.10	ENST00000264010.4	chr16	10	+	True	67671725	67671725	C	T	ENST00000264010.4:c.2134C>T	P712S	Missense	E_10	SNP	True	0	Class 0: This mutation can be originally modeled.	2aa	16aa	Ctcf	ENSMUSG00000005698.16	ENSMUST00000005841.16	chr8	10	+	SNP	Missense	E_10	106408201.0	106408201.0	C	T	ENSMUST00000005841.16:c.2161C>T	P721S	106408201.0	106408201.0	C	T	ENSMUST00000005841.16:c.2161C>T	P721S	AACR-H0029966	AACR-H0029966-M01-V01	AACR		False	False	False	False	False	18
CTCF	ENSG00000102974.10	ENST00000264010.4	chr16	10	+	True	67644775	67644775	G	A	ENST00000264010.4:c.40G>A	E14K	Missense	E_1	SNP	True	0	Class 0: This mutation can be originally modeled.	9aa	174aa	Ctcf	ENSMUSG00000005698.16	ENSMUST00000005841.16	chr8	10	+	SNP	Missense	E_1	106390434.0	106390434.0	G	A	ENSMUST00000005841.16:c.40G>A	E14K	106390434.0	106390434.0	G	A	ENSMUST00000005841.16:c.40G>A	E14K	AACR-H0030435	AACR-H0030435-M01-V01	AACR		False	False	False	False	False	183
CTCF	ENSG00000102974.10	ENST00000264010.4	chr16	10	+	True	67662351	67662351	C	T	ENST00000264010.4:c.1597C>T	R533C	Missense	E_7	SNP	True	0	Class 0: This mutation can be originally modeled.	342aa	80aa	Ctcf	ENSMUSG00000005698.16	ENSMUST00000005841.16	chr8	10	+	SNP	Missense	E_7	106402706.0	106402706.0	C	T	ENSMUST00000005841.16:c.1597C>T	R533C	106402706.0	106402706.0	C	T	ENSMUST00000005841.16:c.1597C>T	R533C	AACR-H0030736	AACR-H0030736-M01-V01	AACR		False	False	False	False	False	422
CTCF	ENSG00000102974.10	ENST00000264010.4	chr16	10	+	True	67645373	67645373	G	A	ENST00000264010.4:c.638G>A	R213H	Missense	E_1	SNP	True	0	Class 0: This mutation can be originally modeled.	22aa	400aa	Ctcf	ENSMUSG00000005698.16	ENSMUST00000005841.16	chr8	10	+	SNP	Missense	E_1	106391032.0	106391032.0	G	A	ENSMUST00000005841.16:c.638G>A	R213H	106391032.0	106391032.0	G	A	ENSMUST00000005841.16:c.638G>A	R213H	AACR-H0030789	AACR-H0030789-M01-V01	AACR		False	False	False	False	False	422
CTCF	ENSG00000102974.10	ENST00000264010.4	chr16	10	+	True	67645372	67645372	C	T	ENST00000264010.4:c.637C>T	R213C	Missense	E_1	SNP	True	0	Class 0: This mutation can be originally modeled.	22aa	400aa	Ctcf	ENSMUSG00000005698.16	ENSMUST00000005841.16	chr8	10	+	SNP	Missense	E_1	106391031.0	106391031.0	C	T	ENSMUST00000005841.16:c.637C>T	R213C	106391031.0	106391031.0	C	T	ENSMUST00000005841.16:c.637C>T	R213C	AACR-H0030790	AACR-H0030790-M01-V01	AACR		False	False	False	False	False	422
CTCF	ENSG00000102974.10	ENST00000264010.4	chr16	10	+	True	67645327	67645327	C	T	ENST00000264010.4:c.592C>T	Q198*	Nonsense	E_1	SNP	True	0	Class 0: This mutation can be originally modeled.	7aa	415aa	Ctcf	ENSMUSG00000005698.16	ENSMUST00000005841.16	chr8	10	+	SNP	Nonsense	E_1	106390986.0	106390986.0	C	T	ENSMUST00000005841.16:c.592C>T	Q198*	106390986.0	106390986.0	C	T	ENSMUST00000005841.16:c.592C>T	Q198*	AACR-H0030795	AACR-H0030795-M01-V01	AACR		False	False	False	False	False	422
CTCF	ENSG00000102974.10	ENST00000264010.4	chr16	10	+	True	67644865	67644865	C	A	ENST00000264010.4:c.130C>A	Q44K	Missense	E_1	SNP	True	0	Class 0: This mutation can be originally modeled.	39aa	144aa	Ctcf	ENSMUSG00000005698.16	ENSMUST00000005841.16	chr8	10	+	SNP	Missense	E_1	106390524.0	106390524.0	C	A	ENSMUST00000005841.16:c.130C>A	Q44K	106390524.0	106390524.0	C	A	ENSMUST00000005841.16:c.130C>A	Q44K	AACR-H0030814	AACR-H0030814-M01-V01	AACR		False	False	False	False	False	183
CTCF	ENSG00000102974.10	ENST00000264010.4	chr16	10	+	True	67650716	67650716	C	T	ENST00000264010.4:c.1021C>T	R341C	Missense	E_3	SNP	True	0	Class 0: This mutation can be originally modeled.	150aa	272aa	Ctcf	ENSMUSG00000005698.16	ENSMUST00000005841.16	chr8	10	+	SNP	Missense	E_3	106393359.0	106393359.0	C	T	ENSMUST00000005841.16:c.1021C>T	R341C	106393359.0	106393359.0	C	T	ENSMUST00000005841.16:c.1021C>T	R341C	AACR-H0030847	AACR-H0030847-M01-V01	AACR		False	False	False	False	False	422
CTCF	ENSG00000102974.10	ENST00000264010.4	chr16	10	+	True	67654625	67654625	G	A	ENST00000264010.4:c.1112G>A	R371H	Missense	E_4	SNP	True	0	Class 0: This mutation can be originally modeled.	180aa	242aa	Ctcf	ENSMUSG00000005698.16	ENSMUST00000005841.16	chr8	10	+	SNP	Missense	E_4	106396888.0	106396888.0	G	A	ENSMUST00000005841.16:c.1112G>A	R371H	106396888.0	106396888.0	G	A	ENSMUST00000005841.16:c.1112G>A	R371H	AACR-H0030859	AACR-H0030859-M01-V01	AACR		False	False	False	False	False	422
CTCF	ENSG00000102974.10	ENST00000264010.4	chr16	10	+	True	67645904	67645904	C	T	ENST00000264010.4:c.832C>T	R278C	Missense	E_2	SNP	True	0	Class 0: This mutation can be originally modeled.	87aa	335aa	Ctcf	ENSMUSG00000005698.16	ENSMUST00000005841.16	chr8	10	+	SNP	Missense	E_2	106391538.0	106391538.0	C	T	ENSMUST00000005841.16:c.832C>T	R278C	106391538.0	106391538.0	C	T	ENSMUST00000005841.16:c.832C>T	R278C	AACR-H0030875	AACR-H0030875-M01-V01	AACR		False	False	False	False	False	422
CTCF	ENSG00000102974.10	ENST00000264010.4	chr16	10	+	True	67645901	67645901	C	T	ENST00000264010.4:c.829C>T	R277W	Missense	E_2	SNP	True	0	Class 0: This mutation can be originally modeled.	86aa	336aa	Ctcf	ENSMUSG00000005698.16	ENSMUST00000005841.16	chr8	10	+	SNP	Missense	E_2	106391535.0	106391535.0	C	T	ENSMUST00000005841.16:c.829C>T	R277W	106391535.0	106391535.0	C	T	ENSMUST00000005841.16:c.829C>T	R277W	AACR-H0030879	AACR-H0030879-M01-V01	AACR		False	False	False	False	False	422
CTCF	ENSG00000102974.10	ENST00000264010.4	chr16	10	+	True	67645867	67645867	A	C	ENST00000264010.4:c.795A>C	T265delinsT	Silent	E_2	SNP	True	0	Class 0: This mutation can be originally modeled.	74aa	348aa	Ctcf	ENSMUSG00000005698.16	ENSMUST00000005841.16	chr8	10	+	SNP	Silent	E_2	106391501.0	106391501.0	A	C	ENSMUST00000005841.16:c.795A>C	T265delinsT	106391501.0	106391501.0	A	C	ENSMUST00000005841.16:c.795A>C	T265delinsT	AACR-H0030884	AACR-H0030884-M01-V01	AACR		False	False	False	False	False	422
CTCF	ENSG00000102974.10	ENST00000264010.4	chr16	10	+	True	67645174	67645174	C	T	ENST00000264010.4:c.439C>T	L147F	Missense	E_1	SNP	True	0	Class 0: This mutation can be originally modeled.	142aa	41aa	Ctcf	ENSMUSG00000005698.16	ENSMUST00000005841.16	chr8	10	+	SNP	Missense	E_1	106390833.0	106390833.0	C	T	ENSMUST00000005841.16:c.439C>T	L147F	106390833.0	106390833.0	C	T	ENSMUST00000005841.16:c.439C>T	L147F	AACR-H0040110	AACR-H0040110-M01-V01	AACR		False	False	False	False	False	183
CTCF	ENSG00000102974.10	ENST00000264010.4	chr16	10	+	True	67645178	67645178	C	T	ENST00000264010.4:c.443C>T	A148V	Missense	E_1	SNP	True	0	Class 0: This mutation can be originally modeled.	143aa	40aa	Ctcf	ENSMUSG00000005698.16	ENSMUST00000005841.16	chr8	10	+	SNP	Missense	E_1	106390837.0	106390837.0	C	T	ENSMUST00000005841.16:c.443C>T	A148V	106390837.0	106390837.0	C	T	ENSMUST00000005841.16:c.443C>T	A148V	AACR-H0040132	AACR-H0040132-M01-V01	AACR		False	False	False	False	False	183
CTCF	ENSG00000102974.10	ENST00000264010.4	chr16	10	+	True	67645267	67645267	C	A	ENST00000264010.4:c.532C>A	L178I	Missense	E_1	SNP	True	0	Class 0: This mutation can be originally modeled.	173aa	10aa	Ctcf	ENSMUSG00000005698.16	ENSMUST00000005841.16	chr8	10	+	SNP	Missense	E_1	106390926.0	106390926.0	C	A	ENSMUST00000005841.16:c.532C>A	L178I	106390926.0	106390926.0	C	A	ENSMUST00000005841.16:c.532C>A	L178I	AACR-H0040161	AACR-H0040161-M01-V01	AACR		False	False	False	False	False	183
CTCF	ENSG00000102974.10	ENST00000264010.4	chr16	10	+	True	67645292	67645292	A	G	ENST00000264010.4:c.557A>G	Q186R	Missense	E_1	SNP	True	0	Class 0: This mutation can be originally modeled.	181aa	2aa	Ctcf	ENSMUSG00000005698.16	ENSMUST00000005841.16	chr8	10	+	SNP	Missense	E_1	106390951.0	106390951.0	A	G	ENSMUST00000005841.16:c.557A>G	Q186R	106390951.0	106390951.0	A	G	ENSMUST00000005841.16:c.557A>G	Q186R	AACR-H0040165	AACR-H0040165-M01-V01	AACR		False	False	False	False	False	183
CTCF	ENSG00000102974.10	ENST00000264010.4	chr16	10	+	True	67663346	67663346	G	A	ENST00000264010.4:c.1747G>A	V583I	Missense	E_8	SNP	True	0	Class 0: This mutation can be originally modeled.	392aa	30aa	Ctcf	ENSMUSG00000005698.16	ENSMUST00000005841.16	chr8	10	+	SNP	Missense	E_8	106403892.0	106403892.0	G	A	ENSMUST00000005841.16:c.1747G>A	V583I	106403892.0	106403892.0	G	A	ENSMUST00000005841.16:c.1747G>A	V583I	AACR-H0040255	AACR-H0040255-M01-V01	AACR		False	False	False	False	False	422
CTCF	ENSG00000102974.10	ENST00000264010.4	chr16	10	+	True	67663425	67663425	C	T	ENST00000264010.4:c.1826C>T	S609F	Missense	E_8	SNP	True	0	Class 0: This mutation can be originally modeled.	418aa	4aa	Ctcf	ENSMUSG00000005698.16	ENSMUST00000005841.16	chr8	10	+	SNP	Missense	E_8	106403971.0	106403971.0	C	T	ENSMUST00000005841.16:c.1826C>T	S609F	106403971.0	106403971.0	C	T	ENSMUST00000005841.16:c.1826C>T	S609F	AACR-H0040266	AACR-H0040266-M01-V01	AACR		False	False	False	False	False	422
CTCF	ENSG00000102974.10	ENST00000264010.4	chr16	10	+	True	67645922	67645922	C	T	ENST00000264010.4:c.850C>T	H284Y	Missense	E_2	SNP	True	0	Class 0: This mutation can be originally modeled.	93aa	329aa	Ctcf	ENSMUSG00000005698.16	ENSMUST00000005841.16	chr8	10	+	SNP	Missense	E_2	106391556.0	106391556.0	C	T	ENSMUST00000005841.16:c.850C>T	H284Y	106391556.0	106391556.0	C	T	ENSMUST00000005841.16:c.850C>T	H284Y	AACR-H0040272	AACR-H0040272-M01-V01	AACR		False	False	False	False	False	422
CTCF	ENSG00000102974.10	ENST00000264010.4	chr16	10	+	True	67662450	67662450	C	T	ENST00000264010.4:c.1696C>T	R566C	Missense	E_7	SNP	True	0	Class 0: This mutation can be originally modeled.	375aa	47aa	Ctcf	ENSMUSG00000005698.16	ENSMUST00000005841.16	chr8	10	+	SNP	Missense	E_7	106402805.0	106402805.0	C	T	ENSMUST00000005841.16:c.1696C>T	R566C	106402805.0	106402805.0	C	T	ENSMUST00000005841.16:c.1696C>T	R566C	AACR-H0040289	AACR-H0040289-M01-V01	AACR		False	False	False	False	False	422
CTCF	ENSG00000102974.10	ENST00000264010.4	chr16	10	+	True	67670646	67670646	G	T	ENST00000264010.4:c.1891G>T	E631*	Nonsense	E_9	SNP	True	0	Class 0: This mutation can be originally modeled.	3aa	9aa	Ctcf	ENSMUSG00000005698.16	ENSMUST00000005841.16	chr8	10	+	SNP	Nonsense	E_9	106406759.0	106406759.0	G	T	ENSMUST00000005841.16:c.1894G>T	E632*	106406759.0	106406759.0	G	T	ENSMUST00000005841.16:c.1894G>T	E632*	AACR-H0040302	AACR-H0040302-M01-V01	AACR		False	False	False	False	False	12
CTCF	ENSG00000102974.10	ENST00000264010.4	chr16	10	+	True	67670670	67670670	C	T	ENST00000264010.4:c.1915C>T	Q639*	Nonsense	E_9	SNP	True	0	Class 0: This mutation can be originally modeled.	11aa	1aa	Ctcf	ENSMUSG00000005698.16	ENSMUST00000005841.16	chr8	10	+	SNP	Nonsense	E_9	106406783.0	106406783.0	C	T	ENSMUST00000005841.16:c.1918C>T	Q640*	106406783.0	106406783.0	C	T	ENSMUST00000005841.16:c.1918C>T	Q640*	AACR-H0040318	AACR-H0040318-M01-V01	AACR		False	False	False	False	False	12
CTCF	ENSG00000102974.10	ENST00000264010.4	chr16	10	+	True	67650737	67650737	G	A	ENST00000264010.4:c.1042G>A	E348K	Missense	E_3	SNP	True	0	Class 0: This mutation can be originally modeled.	157aa	265aa	Ctcf	ENSMUSG00000005698.16	ENSMUST00000005841.16	chr8	10	+	SNP	Missense	E_3	106393380.0	106393380.0	G	A	ENSMUST00000005841.16:c.1042G>A	E348K	106393380.0	106393380.0	G	A	ENSMUST00000005841.16:c.1042G>A	E348K	AACR-H0040333	AACR-H0040333-M01-V01	AACR		False	False	False	False	False	422
CTCF	ENSG00000102974.10	ENST00000264010.4	chr16	10	+	True	67650770	67650770	G	A	ENST00000264010.4:c.1075G>A	A359T	Missense	E_3	SNP	True	0	Class 0: This mutation can be originally modeled.	168aa	254aa	Ctcf	ENSMUSG00000005698.16	ENSMUST00000005841.16	chr8	10	+	SNP	Missense	E_3	106393413.0	106393413.0	G	A	ENSMUST00000005841.16:c.1075G>A	A359T	106393413.0	106393413.0	G	A	ENSMUST00000005841.16:c.1075G>A	A359T	AACR-H0040337	AACR-H0040337-M01-V01	AACR		False	False	False	False	False	422
CTCF	ENSG00000102974.10	ENST00000264010.4	chr16	10	+	True	67654663	67654663	T	C	ENST00000264010.4:c.1150T>C	C384R	Missense	E_4	SNP	True	0	Class 0: This mutation can be originally modeled.	193aa	229aa	Ctcf	ENSMUSG00000005698.16	ENSMUST00000005841.16	chr8	10	+	SNP	Missense	E_4	106396926.0	106396926.0	T	C	ENSMUST00000005841.16:c.1150T>C	C384R	106396926.0	106396926.0	T	C	ENSMUST00000005841.16:c.1150T>C	C384R	AACR-H0040343	AACR-H0040343-M01-V01	AACR		False	False	False	False	False	422
CTCF	ENSG00000102974.10	ENST00000264010.4	chr16	10	+	True	67655380	67655380	C	T	ENST00000264010.4:c.1243C>T	R415W	Missense	E_5	SNP	True	0	Class 0: This mutation can be originally modeled.	224aa	198aa	Ctcf	ENSMUSG00000005698.16	ENSMUST00000005841.16	chr8	10	+	SNP	Missense	E_5	106397958.0	106397958.0	C	T	ENSMUST00000005841.16:c.1243C>T	R415W	106397958.0	106397958.0	C	T	ENSMUST00000005841.16:c.1243C>T	R415W	AACR-H0040369	AACR-H0040369-M01-V01	AACR		False	False	False	False	False	422
CTCF	ENSG00000102974.10	ENST00000264010.4	chr16	10	+	True	67655488	67655488	G	C	ENST00000264010.4:c.1351G>C	D451H	Missense	E_5	SNP	True	0	Class 0: This mutation can be originally modeled.	260aa	162aa	Ctcf	ENSMUSG00000005698.16	ENSMUST00000005841.16	chr8	10	+	SNP	Missense	E_5	106398066.0	106398066.0	G	C	ENSMUST00000005841.16:c.1351G>C	D451H	106398066.0	106398066.0	G	C	ENSMUST00000005841.16:c.1351G>C	D451H	AACR-H0040391	AACR-H0040391-M01-V01	AACR		False	False	False	False	False	422
CTCF	ENSG00000102974.10	ENST00000264010.4	chr16	10	+	True	67655480	67655480	G	A	ENST00000264010.4:c.1343G>A	R448Q	Missense	E_5	SNP	True	0	Class 0: This mutation can be originally modeled.	257aa	165aa	Ctcf	ENSMUSG00000005698.16	ENSMUST00000005841.16	chr8	10	+	SNP	Missense	E_5	106398058.0	106398058.0	G	A	ENSMUST00000005841.16:c.1343G>A	R448Q	106398058.0	106398058.0	G	A	ENSMUST00000005841.16:c.1343G>A	R448Q	AACR-H0040405	AACR-H0040405-M01-V01	AACR		False	False	False	False	False	422
CTCF	ENSG00000102974.10	ENST00000264010.4	chr16	10	+	True	67671731	67671731	G	A	ENST00000264010.4:c.2140G>A	G714R	Missense	E_10	SNP	True	0	Class 0: This mutation can be originally modeled.	4aa	14aa	Ctcf	ENSMUSG00000005698.16	ENSMUST00000005841.16	chr8	10	+	SNP	Missense	E_10	106408207.0	106408207.0	G	A	ENSMUST00000005841.16:c.2167G>A	G723R	106408207.0	106408207.0	G	A	ENSMUST00000005841.16:c.2167G>A	G723R	AACR-H0040723	AACR-H0040723-M01-V01	AACR		False	False	False	False	False	18
CTCF	ENSG00000102974.10	ENST00000264010.4	chr16	10	+	True	67654676	67654676	G	A	ENST00000264010.4:c.1163G>A	S388N	Missense	E_4	SNP	True	0	Class 0: This mutation can be originally modeled.	197aa	225aa	Ctcf	ENSMUSG00000005698.16	ENSMUST00000005841.16	chr8	10	+	SNP	Missense	E_4	106396939.0	106396939.0	G	A	ENSMUST00000005841.16:c.1163G>A	S388N	106396939.0	106396939.0	G	A	ENSMUST00000005841.16:c.1163G>A	S388N	AACR-H0065873	AACR-H0065873-M01-V01	AACR		False	False	False	False	False	422
CTCF	ENSG00000102974.10	ENST00000264010.4	chr16	10	+	True	67654633	67654633	A	G	ENST00000264010.4:c.1120A>G	T374A	Missense	E_4	SNP	True	0	Class 0: This mutation can be originally modeled.	183aa	239aa	Ctcf	ENSMUSG00000005698.16	ENSMUST00000005841.16	chr8	10	+	SNP	Missense	E_4	106396896.0	106396896.0	A	G	ENSMUST00000005841.16:c.1120A>G	T374A	106396896.0	106396896.0	A	G	ENSMUST00000005841.16:c.1120A>G	T374A	AACR-H0065894	AACR-H0065894-M01-V01	AACR		False	False	False	False	False	422
CTCF	ENSG00000102974.10	ENST00000264010.4	chr16	10	+	True	67655381	67655381	G	A	ENST00000264010.4:c.1244G>A	R415Q	Missense	E_5	SNP	True	0	Class 0: This mutation can be originally modeled.	224aa	198aa	Ctcf	ENSMUSG00000005698.16	ENSMUST00000005841.16	chr8	10	+	SNP	Missense	E_5	106397959.0	106397959.0	G	A	ENSMUST00000005841.16:c.1244G>A	R415Q	106397959.0	106397959.0	G	A	ENSMUST00000005841.16:c.1244G>A	R415Q	AACR-H0065924	AACR-H0065924-M01-V01	AACR		False	False	False	False	False	422
CTCF	ENSG00000102974.10	ENST00000264010.4	chr16	10	+	True	67654718	67654718	C	T	ENST00000264010.4:c.1205C>T	S402L	Missense	E_4	SNP	True	0	Class 0: This mutation can be originally modeled.	211aa	211aa	Ctcf	ENSMUSG00000005698.16	ENSMUST00000005841.16	chr8	10	+	SNP	Missense	E_4	106396981.0	106396981.0	C	T	ENSMUST00000005841.16:c.1205C>T	S402L	106396981.0	106396981.0	C	T	ENSMUST00000005841.16:c.1205C>T	S402L	AACR-H0065939	AACR-H0065939-M01-V01	AACR		False	False	False	False	False	422
CTCF	ENSG00000102974.10	ENST00000264010.4	chr16	10	+	True	67650653	67650653	C	T	ENST00000264010.4:c.958C>T	R320C	Missense	E_3	SNP	True	0	Class 0: This mutation can be originally modeled.	129aa	293aa	Ctcf	ENSMUSG00000005698.16	ENSMUST00000005841.16	chr8	10	+	SNP	Missense	E_3	106393296.0	106393296.0	C	T	ENSMUST00000005841.16:c.958C>T	R320C	106393296.0	106393296.0	C	T	ENSMUST00000005841.16:c.958C>T	R320C	AACR-H0065993	AACR-H0065993-M01-V01	AACR		False	False	False	False	False	422
CTCF	ENSG00000102974.10	ENST00000264010.4	chr16	10	+	True	67654618	67654618	C	T	ENST00000264010.4:c.1105C>T	H369Y	Missense	E_4	SNP	True	0	Class 0: This mutation can be originally modeled.	178aa	244aa	Ctcf	ENSMUSG00000005698.16	ENSMUST00000005841.16	chr8	10	+	SNP	Missense	E_4	106396881.0	106396881.0	C	T	ENSMUST00000005841.16:c.1105C>T	H369Y	106396881.0	106396881.0	C	T	ENSMUST00000005841.16:c.1105C>T	H369Y	AACR-H0066017	AACR-H0066017-M01-V01	AACR		False	False	False	False	False	422
CTCF	ENSG00000102974.10	ENST00000264010.4	chr16	10	+	True	67650748	67650748	C	G	ENST00000264010.4:c.1053C>G	F351L	Missense	E_3	SNP	True	0	Class 0: This mutation can be originally modeled.	160aa	262aa	Ctcf	ENSMUSG00000005698.16	ENSMUST00000005841.16	chr8	10	+	SNP	Missense	E_3	106393391.0	106393391.0	T	G	ENSMUST00000005841.16:c.1053T>G	F351L	106393391.0	106393391.0	T	G	ENSMUST00000005841.16:c.1053T>G	F351L	AACR-H0066032	AACR-H0066032-M01-V01	AACR		False	False	False	False	False	422
CTCF	ENSG00000102974.10	ENST00000264010.4	chr16	10	+	True	67662275	67662275	G	C	ENST00000264010.4:c.1521G>C	E507D	Missense	E_7	SNP	True	0	Class 0: This mutation can be originally modeled.	316aa	106aa	Ctcf	ENSMUSG00000005698.16	ENSMUST00000005841.16	chr8	10	+	SNP	Missense	E_7	106402630.0	106402630.0	G	C	ENSMUST00000005841.16:c.1521G>C	E507D	106402630.0	106402630.0	G	C	ENSMUST00000005841.16:c.1521G>C	E507D	AACR-H0066053	AACR-H0066053-M01-V01	AACR		False	False	False	False	False	422
CTCF	ENSG00000102974.10	ENST00000264010.4	chr16	10	+	True	67662285	67662285	A	G	ENST00000264010.4:c.1531A>G	I511V	Missense	E_7	SNP	True	0	Class 0: This mutation can be originally modeled.	320aa	102aa	Ctcf	ENSMUSG00000005698.16	ENSMUST00000005841.16	chr8	10	+	SNP	Missense	E_7	106402640.0	106402640.0	A	G	ENSMUST00000005841.16:c.1531A>G	I511V	106402640.0	106402640.0	A	G	ENSMUST00000005841.16:c.1531A>G	I511V	AACR-H0066061	AACR-H0066061-M01-V01	AACR		False	False	False	False	False	422
CTCF	ENSG00000102974.10	ENST00000264010.4	chr16	10	+	True	67660580	67660580	C	T	ENST00000264010.4:c.1480C>T	R494C	Missense	E_6	SNP	True	0	Class 0: This mutation can be originally modeled.	303aa	119aa	Ctcf	ENSMUSG00000005698.16	ENSMUST00000005841.16	chr8	10	+	SNP	Missense	E_6	106401623.0	106401623.0	C	T	ENSMUST00000005841.16:c.1480C>T	R494C	106401623.0	106401623.0	C	T	ENSMUST00000005841.16:c.1480C>T	R494C	AACR-H0066066	AACR-H0066066-M01-V01	AACR		False	False	False	False	False	422
CTCF	ENSG00000102974.10	ENST00000264010.4	chr16	10	+	True	67662298	67662298	G	A	ENST00000264010.4:c.1544G>A	R515H	Missense	E_7	SNP	True	0	Class 0: This mutation can be originally modeled.	324aa	98aa	Ctcf	ENSMUSG00000005698.16	ENSMUST00000005841.16	chr8	10	+	SNP	Missense	E_7	106402653.0	106402653.0	G	A	ENSMUST00000005841.16:c.1544G>A	R515H	106402653.0	106402653.0	G	A	ENSMUST00000005841.16:c.1544G>A	R515H	AACR-H0066086	AACR-H0066086-M01-V01	AACR		False	False	False	False	False	422
CTCF	ENSG00000102974.10	ENST00000264010.4	chr16	10	+	True	67660539	67660539	A	G	ENST00000264010.4:c.1439A>G	Y480C	Missense	E_6	SNP	True	0	Class 0: This mutation can be originally modeled.	289aa	133aa	Ctcf	ENSMUSG00000005698.16	ENSMUST00000005841.16	chr8	10	+	SNP	Missense	E_6	106401582.0	106401582.0	A	G	ENSMUST00000005841.16:c.1439A>G	Y480C	106401582.0	106401582.0	A	G	ENSMUST00000005841.16:c.1439A>G	Y480C	AACR-H0066087	AACR-H0066087-M01-V01	AACR		False	False	False	False	False	422
CTCF	ENSG00000102974.10	ENST00000264010.4	chr16	10	+	True	67662385	67662385	G	A	ENST00000264010.4:c.1631G>A	R544H	Missense	E_7	SNP	True	0	Class 0: This mutation can be originally modeled.	353aa	69aa	Ctcf	ENSMUSG00000005698.16	ENSMUST00000005841.16	chr8	10	+	SNP	Missense	E_7	106402740.0	106402740.0	G	A	ENSMUST00000005841.16:c.1631G>A	R544H	106402740.0	106402740.0	G	A	ENSMUST00000005841.16:c.1631G>A	R544H	AACR-H0066102	AACR-H0066102-M01-V01	AACR		False	False	False	False	False	422
CTCF	ENSG00000102974.10	ENST00000264010.4	chr16	10	+	True	67660509	67660509	G	A	ENST00000264010.4:c.1409G>A	R470H	Missense	E_6	SNP	True	0	Class 0: This mutation can be originally modeled.	279aa	143aa	Ctcf	ENSMUSG00000005698.16	ENSMUST00000005841.16	chr8	10	+	SNP	Missense	E_6	106401552.0	106401552.0	G	A	ENSMUST00000005841.16:c.1409G>A	R470H	106401552.0	106401552.0	G	A	ENSMUST00000005841.16:c.1409G>A	R470H	AACR-H0066182	AACR-H0066182-M01-V01	AACR		False	False	False	False	False	422
CTCF	ENSG00000102974.10	ENST00000264010.4	chr16	10	+	True	67655488	67655488	G	T	ENST00000264010.4:c.1351G>T	D451Y	Missense	E_5	SNP	True	0	Class 0: This mutation can be originally modeled.	260aa	162aa	Ctcf	ENSMUSG00000005698.16	ENSMUST00000005841.16	chr8	10	+	SNP	Missense	E_5	106398066.0	106398066.0	G	T	ENSMUST00000005841.16:c.1351G>T	D451Y	106398066.0	106398066.0	G	T	ENSMUST00000005841.16:c.1351G>T	D451Y	AACR-H0066199	AACR-H0066199-M01-V01	AACR		False	False	False	False	False	422
CTCF	ENSG00000102974.10	ENST00000264010.4	chr16	10	+	True	67655489	67655489	A	G	ENST00000264010.4:c.1352A>G	D451G	Missense	E_5	SNP	True	0	Class 0: This mutation can be originally modeled.	260aa	162aa	Ctcf	ENSMUSG00000005698.16	ENSMUST00000005841.16	chr8	10	+	SNP	Missense	E_5	106398067.0	106398067.0	A	G	ENSMUST00000005841.16:c.1352A>G	D451G	106398067.0	106398067.0	A	G	ENSMUST00000005841.16:c.1352A>G	D451G	AACR-H0066200	AACR-H0066200-M01-V01	AACR		False	False	False	False	False	422
CTCF	ENSG00000102974.10	ENST00000264010.4	chr16	10	+	True	67660470	67660470	G	A	ENST00000264010.4:c.1370G>A	R457Q	Missense	E_6	SNP	True	0	Class 0: This mutation can be originally modeled.	266aa	156aa	Ctcf	ENSMUSG00000005698.16	ENSMUST00000005841.16	chr8	10	+	SNP	Missense	E_6	106401513.0	106401513.0	G	A	ENSMUST00000005841.16:c.1370G>A	R457Q	106401513.0	106401513.0	G	A	ENSMUST00000005841.16:c.1370G>A	R457Q	AACR-H0066211	AACR-H0066211-M01-V01	AACR		False	False	False	False	False	422
CTCF	ENSG00000102974.10	ENST00000264010.4	chr16	10	+	True	67644818	67644818	G	T	ENST00000264010.4:c.83G>T	R28L	Missense	E_1	SNP	True	0	Class 0: This mutation can be originally modeled.	23aa	160aa	Ctcf	ENSMUSG00000005698.16	ENSMUST00000005841.16	chr8	10	+	SNP	Missense	E_1	106390477.0	106390477.0	G	T	ENSMUST00000005841.16:c.83G>T	R28L	106390477.0	106390477.0	G	T	ENSMUST00000005841.16:c.83G>T	R28L	AACR-H0066363	AACR-H0066363-M01-V01	AACR		False	False	False	False	False	183
CTCF	ENSG00000102974.10	ENST00000264010.4	chr16	10	+	True	67644742	67644742	G	T	ENST00000264010.4:c.7G>T	G3C	Missense	E_1	SNP	True	0	Class 0: This mutation can be originally modeled.	2aa	0aa	Ctcf	ENSMUSG00000005698.16	ENSMUST00000005841.16	chr8	10	+	SNP	Missense	E_1	106390401.0	106390401.0	G	T	ENSMUST00000005841.16:c.7G>T	G3C	106390401.0	106390401.0	G	T	ENSMUST00000005841.16:c.7G>T	G3C	AACR-H0066383	AACR-H0066383-M01-V01	AACR		False	False	False	False	False	2
CTCF	ENSG00000102974.10	ENST00000264010.4	chr16	10	+	True	67645397	67645397	T	C	ENST00000264010.4:c.662T>C	V221A	Missense	E_1	SNP	True	0	Class 0: This mutation can be originally modeled.	30aa	392aa	Ctcf	ENSMUSG00000005698.16	ENSMUST00000005841.16	chr8	10	+	SNP	Missense	E_1	106391056.0	106391056.0	T	C	ENSMUST00000005841.16:c.662T>C	V221A	106391056.0	106391056.0	T	C	ENSMUST00000005841.16:c.662T>C	V221A	AACR-H0066425	AACR-H0066425-M01-V01	AACR		False	False	False	False	False	422
CTCF	ENSG00000102974.10	ENST00000264010.4	chr16	10	+	True	67645910	67645910	A	C	ENST00000264010.4:c.838A>C	N280H	Missense	E_2	SNP	True	0	Class 0: This mutation can be originally modeled.	89aa	333aa	Ctcf	ENSMUSG00000005698.16	ENSMUST00000005841.16	chr8	10	+	SNP	Missense	E_2	106391544.0	106391544.0	A	C	ENSMUST00000005841.16:c.838A>C	N280H	106391544.0	106391544.0	A	C	ENSMUST00000005841.16:c.838A>C	N280H	AACR-H0066459	AACR-H0066459-M01-V01	AACR		False	False	False	False	False	422
CTCF	ENSG00000102974.10	ENST00000264010.4	chr16	10	+	True	67645854	67645854	G	T	ENST00000264010.4:c.782G>T	G261V	Missense	E_2	SNP	True	0	Class 0: This mutation can be originally modeled.	70aa	352aa	Ctcf	ENSMUSG00000005698.16	ENSMUST00000005841.16	chr8	10	+	SNP	Missense	E_2	106391488.0	106391488.0	G	T	ENSMUST00000005841.16:c.782G>T	G261V	106391488.0	106391488.0	G	T	ENSMUST00000005841.16:c.782G>T	G261V	AACR-H0066461	AACR-H0066461-M01-V01	AACR		False	False	False	False	False	422
CTCF	ENSG00000102974.10	ENST00000264010.4	chr16	10	+	True	67645905	67645905	G	A	ENST00000264010.4:c.833G>A	R278H	Missense	E_2	SNP	True	0	Class 0: This mutation can be originally modeled.	87aa	335aa	Ctcf	ENSMUSG00000005698.16	ENSMUST00000005841.16	chr8	10	+	SNP	Missense	E_2	106391539.0	106391539.0	G	A	ENSMUST00000005841.16:c.833G>A	R278H	106391539.0	106391539.0	G	A	ENSMUST00000005841.16:c.833G>A	R278H	AACR-H0066472	AACR-H0066472-M01-V01	AACR		False	False	False	False	False	422
CTCF	ENSG00000102974.10	ENST00000264010.4	chr16	10	+	True	67645270	67645270	G	T	ENST00000264010.4:c.535G>T	E179*	Nonsense	E_1	SNP	True	0	Class 0: This mutation can be originally modeled.	174aa	9aa	Ctcf	ENSMUSG00000005698.16	ENSMUST00000005841.16	chr8	10	+	SNP	Nonsense	E_1	106390929.0	106390929.0	G	T	ENSMUST00000005841.16:c.535G>T	E179*	106390929.0	106390929.0	G	T	ENSMUST00000005841.16:c.535G>T	E179*	AACR-H0066554	AACR-H0066554-M01-V01	AACR		False	False	False	False	False	183
CTCF	ENSG00000102974.10	ENST00000264010.4	chr16	10	+	True	67662390	67662390	C	T	ENST00000264010.4:c.1636C>T	H546Y	Missense	E_7	SNP	True	0	Class 0: This mutation can be originally modeled.	355aa	67aa	Ctcf	ENSMUSG00000005698.16	ENSMUST00000005841.16	chr8	10	+	SNP	Missense	E_7	106402745.0	106402745.0	C	T	ENSMUST00000005841.16:c.1636C>T	H546Y	106402745.0	106402745.0	C	T	ENSMUST00000005841.16:c.1636C>T	H546Y	AACR-H0066568	AACR-H0066568-M01-V01	AACR		False	False	False	False	False	422
CTCF	ENSG00000102974.10	ENST00000264010.4	chr16	10	+	True	67670697	67670697	G	A	ENST00000264010.4:c.1942G>A	A648T	Missense	E_9	SNP	True	0	Class 0: This mutation can be originally modeled.	5aa	57aa	Ctcf	ENSMUSG00000005698.16	ENSMUST00000005841.16	chr8	10	+	SNP	Missense	E_9	106406834.0	106406834.0	G	A	ENSMUST00000005841.16:c.1969G>A	A657T	106406834.0	106406834.0	G	A	ENSMUST00000005841.16:c.1969G>A	A657T	AACR-H0066938	AACR-H0066938-M01-V01	AACR		False	False	False	False	False	62
CTCF	ENSG00000102974.10	ENST00000264010.4	chr16	10	+	True	67670670	67670670	C	G	ENST00000264010.4:c.1915C>G	Q639E	Missense	E_9	SNP	True	0	Class 0: This mutation can be originally modeled.	11aa	1aa	Ctcf	ENSMUSG00000005698.16	ENSMUST00000005841.16	chr8	10	+	SNP	Missense	E_9	106406783.0	106406783.0	C	G	ENSMUST00000005841.16:c.1918C>G	Q640E	106406783.0	106406783.0	C	G	ENSMUST00000005841.16:c.1918C>G	Q640E	AACR-H0066942	AACR-H0066942-M01-V01	AACR		False	False	False	False	False	12
CTCF	ENSG00000102974.10	ENST00000264010.4	chr16	10	+	True	67671599	67671599	A	G	ENST00000264010.4:c.2008A>G	I670V	Missense	E_10	SNP	True	0	Class 0: This mutation can be originally modeled.	27aa	35aa	Ctcf	ENSMUSG00000005698.16	ENSMUST00000005841.16	chr8	10	+	SNP	Missense	E_10	106408075.0	106408075.0	A	G	ENSMUST00000005841.16:c.2035A>G	I679V	106408075.0	106408075.0	A	G	ENSMUST00000005841.16:c.2035A>G	I679V	AACR-H0066973	AACR-H0066973-M01-V01	AACR		False	False	False	False	False	62
CTCF	ENSG00000102974.10	ENST00000264010.4	chr16	10	+	True	67671614	67671614	G	A	ENST00000264010.4:c.2023G>A	D675N	Missense	E_10	SNP	True	0	Class 0: This mutation can be originally modeled.	32aa	30aa	Ctcf	ENSMUSG00000005698.16	ENSMUST00000005841.16	chr8	10	+	SNP	Missense	E_10	106408090.0	106408090.0	G	A	ENSMUST00000005841.16:c.2050G>A	D684N	106408090.0	106408090.0	G	A	ENSMUST00000005841.16:c.2050G>A	D684N	AACR-H0066984	AACR-H0066984-M01-V01	AACR		False	False	False	False	False	62
CTCF	ENSG00000102974.10	ENST00000264010.4	chr16	10	+	True	67670754	67670754	C	T	ENST00000264010.4:c.1999C>T	P667S	Missense	E_9	SNP	True	0	Class 0: This mutation can be originally modeled.	24aa	38aa	Ctcf	ENSMUSG00000005698.16	ENSMUST00000005841.16	chr8	10	+	SNP	Missense	E_9	106406891.0	106406891.0	C	T	ENSMUST00000005841.16:c.2026C>T	P676S	106406891.0	106406891.0	C	T	ENSMUST00000005841.16:c.2026C>T	P676S	AACR-H0066986	AACR-H0066986-M01-V01	AACR		False	False	False	False	False	62
CTCF	ENSG00000102974.10	ENST00000264010.4	chr16	10	+	True	67662414	67662414	G	A	ENST00000264010.4:c.1660G>A	A554T	Missense	E_7	SNP	True	0	Class 0: This mutation can be originally modeled.	363aa	59aa	Ctcf	ENSMUSG00000005698.16	ENSMUST00000005841.16	chr8	10	+	SNP	Missense	E_7	106402769.0	106402769.0	G	A	ENSMUST00000005841.16:c.1660G>A	A554T	106402769.0	106402769.0	G	A	ENSMUST00000005841.16:c.1660G>A	A554T	AACR-H0067044	AACR-H0067044-M01-V01	AACR		False	False	False	False	False	422
CTCF	ENSG00000102974.10	ENST00000264010.4	chr16	10	+	True	67662427	67662427	C	G	ENST00000264010.4:c.1673C>G	S558C	Missense	E_7	SNP	True	0	Class 0: This mutation can be originally modeled.	367aa	55aa	Ctcf	ENSMUSG00000005698.16	ENSMUST00000005841.16	chr8	10	+	SNP	Missense	E_7	106402782.0	106402782.0	C	G	ENSMUST00000005841.16:c.1673C>G	S558C	106402782.0	106402782.0	C	G	ENSMUST00000005841.16:c.1673C>G	S558C	AACR-H0067050	AACR-H0067050-M01-V01	AACR		False	False	False	False	False	422
CTCF	ENSG00000102974.10	ENST00000264010.4	chr16	10	+	True	67671683	67671683	G	C	ENST00000264010.4:c.2092G>C	E698Q	Missense	E_10	SNP	True	0	Class 0: This mutation can be originally modeled.	55aa	7aa	Ctcf	ENSMUSG00000005698.16	ENSMUST00000005841.16	chr8	10	+	SNP	Missense	E_10	106408159.0	106408159.0	G	C	ENSMUST00000005841.16:c.2119G>C	E707Q	106408159.0	106408159.0	G	C	ENSMUST00000005841.16:c.2119G>C	E707Q	AACR-H0067223	AACR-H0067223-M01-V01	AACR		False	False	False	False	False	62
CTCF	ENSG00000102974.10	ENST00000264010.4	chr16	10	+	True	67670721	67670721	C	T	ENST00000264010.4:c.1966C>T	P656S	Missense	E_9	SNP	True	0	Class 0: This mutation can be originally modeled.	13aa	49aa	Ctcf	ENSMUSG00000005698.16	ENSMUST00000005841.16	chr8	10	+	SNP	Missense	E_9	106406858.0	106406858.0	C	T	ENSMUST00000005841.16:c.1993C>T	P665S	106406858.0	106406858.0	C	T	ENSMUST00000005841.16:c.1993C>T	P665S	AACR-H0083822	AACR-H0083822-M01-V01	AACR		False	False	False	False	False	62
CTCF	ENSG00000102974.10	ENST00000264010.4	chr16	10	+	True	67670698	67670698	C	T	ENST00000264010.4:c.1943C>T	A648V	Missense	E_9	SNP	True	0	Class 0: This mutation can be originally modeled.	5aa	57aa	Ctcf	ENSMUSG00000005698.16	ENSMUST00000005841.16	chr8	10	+	SNP	Missense	E_9	106406835.0	106406835.0	C	T	ENSMUST00000005841.16:c.1970C>T	A657V	106406835.0	106406835.0	C	T	ENSMUST00000005841.16:c.1970C>T	A657V	AACR-H0083826	AACR-H0083826-M01-V01	AACR		False	False	False	False	False	62
CTCF	ENSG00000102974.10	ENST00000264010.4	chr16	10	+	True	67671644	67671644	A	G	ENST00000264010.4:c.2053A>G	I685V	Missense	E_10	SNP	True	0	Class 0: This mutation can be originally modeled.	42aa	20aa	Ctcf	ENSMUSG00000005698.16	ENSMUST00000005841.16	chr8	10	+	SNP	Missense	E_10	106408120.0	106408120.0	A	G	ENSMUST00000005841.16:c.2080A>G	I694V	106408120.0	106408120.0	A	G	ENSMUST00000005841.16:c.2080A>G	I694V	AACR-H0083844	AACR-H0083844-M01-V01	AACR		False	False	False	False	False	62
CTCF	ENSG00000102974.10	ENST00000264010.4	chr16	10	+	True	67662454	67662454	G	C	ENST00000264010.4:c.1700G>C	R567P	Missense	E_7	SNP	True	0	Class 0: This mutation can be originally modeled.	376aa	46aa	Ctcf	ENSMUSG00000005698.16	ENSMUST00000005841.16	chr8	10	+	SNP	Missense	E_7	106402809.0	106402809.0	G	C	ENSMUST00000005841.16:c.1700G>C	R567P	106402809.0	106402809.0	G	C	ENSMUST00000005841.16:c.1700G>C	R567P	AACR-H0083863	AACR-H0083863-M01-V01	AACR		False	False	False	False	False	422
CTCF	ENSG00000102974.10	ENST00000264010.4	chr16	10	+	True	67662404	67662404	C	T	ENST00000264010.4:c.1650C>T	F550delinsF	Silent	E_7	SNP	True	0	Class 0: This mutation can be originally modeled.	359aa	63aa	Ctcf	ENSMUSG00000005698.16	ENSMUST00000005841.16	chr8	10	+	SNP	Silent	E_7	106402759.0	106402759.0	T	T	ENSMUST00000005841.16:c.1650T>T	F550delinsF	106402759.0	106402759.0	T	T	ENSMUST00000005841.16:c.1650T>T	F550delinsF	AACR-H0083870	AACR-H0083870-M01-V01	AACR		False	False	False	False	False	422
CTCF	ENSG00000102974.10	ENST00000264010.4	chr16	10	+	True	67663414	67663414	G	C	ENST00000264010.4:c.1815G>C	K605N	Missense	E_8	SNP	True	0	Class 0: This mutation can be originally modeled.	414aa	8aa	Ctcf	ENSMUSG00000005698.16	ENSMUST00000005841.16	chr8	10	+	SNP	Missense	E_8	106403960.0	106403960.0	A	C	ENSMUST00000005841.16:c.1815A>C	K605N	106403960.0	106403960.0	A	C	ENSMUST00000005841.16:c.1815A>C	K605N	AACR-H0083880	AACR-H0083880-M01-V01	AACR		False	False	False	False	False	422
CTCF	ENSG00000102974.10	ENST00000264010.4	chr16	10	+	True	67663398	67663398	G	C	ENST00000264010.4:c.1799G>C	R600T	Missense	E_8	SNP	True	0	Class 0: This mutation can be originally modeled.	409aa	13aa	Ctcf	ENSMUSG00000005698.16	ENSMUST00000005841.16	chr8	10	+	SNP	Missense	E_8	106403944.0	106403944.0	G	C	ENSMUST00000005841.16:c.1799G>C	R600T	106403944.0	106403944.0	G	C	ENSMUST00000005841.16:c.1799G>C	R600T	AACR-H0083882	AACR-H0083882-M01-V01	AACR		False	False	False	False	False	422
CTCF	ENSG00000102974.10	ENST00000264010.4	chr16	10	+	True	67663362	67663362	G	C	ENST00000264010.4:c.1763G>C	G588A	Missense	E_8	SNP	True	0	Class 0: This mutation can be originally modeled.	397aa	25aa	Ctcf	ENSMUSG00000005698.16	ENSMUST00000005841.16	chr8	10	+	SNP	Missense	E_8	106403908.0	106403908.0	G	C	ENSMUST00000005841.16:c.1763G>C	G588A	106403908.0	106403908.0	G	C	ENSMUST00000005841.16:c.1763G>C	G588A	AACR-H0083886	AACR-H0083886-M01-V01	AACR		False	False	False	False	False	422
CTCF	ENSG00000102974.10	ENST00000264010.4	chr16	10	+	True	67663317	67663317	A	G	ENST00000264010.4:c.1718A>G	H573R	Missense	E_8	SNP	True	0	Class 0: This mutation can be originally modeled.	382aa	40aa	Ctcf	ENSMUSG00000005698.16	ENSMUST00000005841.16	chr8	10	+	SNP	Missense	E_8	106403863.0	106403863.0	A	G	ENSMUST00000005841.16:c.1718A>G	H573R	106403863.0	106403863.0	A	G	ENSMUST00000005841.16:c.1718A>G	H573R	AACR-H0083891	AACR-H0083891-M01-V01	AACR		False	False	False	False	False	422
CTCF	ENSG00000102974.10	ENST00000264010.4	chr16	10	+	True	67671683	67671683	G	A	ENST00000264010.4:c.2092G>A	E698K	Missense	E_10	SNP	True	0	Class 0: This mutation can be originally modeled.	55aa	7aa	Ctcf	ENSMUSG00000005698.16	ENSMUST00000005841.16	chr8	10	+	SNP	Missense	E_10	106408159.0	106408159.0	G	A	ENSMUST00000005841.16:c.2119G>A	E707K	106408159.0	106408159.0	G	A	ENSMUST00000005841.16:c.2119G>A	E707K	AACR-H0083893	AACR-H0083893-M01-V01	AACR		False	False	False	False	False	62
CTCF	ENSG00000102974.10	ENST00000264010.4	chr16	10	+	True	67671770	67671770	C	T	ENST00000264010.4:c.2179C>T	R727W	Missense	E_10	SNP	True	0	Class 0: This mutation can be originally modeled.	17aa	1aa	Ctcf	ENSMUSG00000005698.16	ENSMUST00000005841.16	chr8	10	+	SNP	Missense	E_10	106408246.0	106408246.0	C	T	ENSMUST00000005841.16:c.2206C>T	R736W	106408246.0	106408246.0	C	T	ENSMUST00000005841.16:c.2206C>T	R736W	AACR-H0083941	AACR-H0083941-M01-V01	AACR		False	False	False	False	False	18
CTCF	ENSG00000102974.10	ENST00000264010.4	chr16	10	+	True	67671746	67671746	G	A	ENST00000264010.4:c.2155G>A	E719K	Missense	E_10	SNP	True	0	Class 0: This mutation can be originally modeled.	9aa	9aa	Ctcf	ENSMUSG00000005698.16	ENSMUST00000005841.16	chr8	10	+	SNP	Missense	E_10	106408222.0	106408222.0	G	A	ENSMUST00000005841.16:c.2182G>A	E728K	106408222.0	106408222.0	G	A	ENSMUST00000005841.16:c.2182G>A	E728K	AACR-H0083945	AACR-H0083945-M01-V01	AACR		False	False	False	False	False	18
CTCF	ENSG00000102974.10	ENST00000264010.4	chr16	10	+	True	67671741	67671741	C	T	ENST00000264010.4:c.2150C>T	T717M	Missense	E_10	SNP	True	0	Class 0: This mutation can be originally modeled.	7aa	11aa	Ctcf	ENSMUSG00000005698.16	ENSMUST00000005841.16	chr8	10	+	SNP	Missense	E_10	106408217.0	106408217.0	C	T	ENSMUST00000005841.16:c.2177C>T	T726M	106408217.0	106408217.0	C	T	ENSMUST00000005841.16:c.2177C>T	T726M	AACR-H0083947	AACR-H0083947-M01-V01	AACR		False	False	False	False	False	18
CTCF	ENSG00000102974.10	ENST00000264010.4	chr16	10	+	True	67654720	67654720	G	A	ENST00000264010.4:c.1207G>A	G403R	Missense	E_4	SNP	True	0	Class 0: This mutation can be originally modeled.	212aa	210aa	Ctcf	ENSMUSG00000005698.16	ENSMUST00000005841.16	chr8	10	+	SNP	Missense	E_4	106396983.0	106396983.0	G	A	ENSMUST00000005841.16:c.1207G>A	G403R	106396983.0	106396983.0	G	A	ENSMUST00000005841.16:c.1207G>A	G403R	AACR-H0083975	AACR-H0083975-M01-V01	AACR		False	False	False	False	False	422
CTCF	ENSG00000102974.10	ENST00000264010.4	chr16	10	+	True	67654664	67654664	G	A	ENST00000264010.4:c.1151G>A	C384Y	Missense	E_4	SNP	True	0	Class 0: This mutation can be originally modeled.	193aa	229aa	Ctcf	ENSMUSG00000005698.16	ENSMUST00000005841.16	chr8	10	+	SNP	Missense	E_4	106396927.0	106396927.0	G	A	ENSMUST00000005841.16:c.1151G>A	C384Y	106396927.0	106396927.0	G	A	ENSMUST00000005841.16:c.1151G>A	C384Y	AACR-H0083987	AACR-H0083987-M01-V01	AACR		False	False	False	False	False	422
CTCF	ENSG00000102974.10	ENST00000264010.4	chr16	10	+	True	67655358	67655358	T	C	ENST00000264010.4:c.1221T>C	Y407delinsY	Silent	E_5	SNP	True	0	Class 0: This mutation can be originally modeled.	216aa	206aa	Ctcf	ENSMUSG00000005698.16	ENSMUST00000005841.16	chr8	10	+	SNP	Silent	E_5	106397936.0	106397936.0	T	C	ENSMUST00000005841.16:c.1221T>C	Y407delinsY	106397936.0	106397936.0	T	C	ENSMUST00000005841.16:c.1221T>C	Y407delinsY	AACR-H0083989	AACR-H0083989-M01-V01	AACR		False	False	False	False	False	422
CTCF	ENSG00000102974.10	ENST00000264010.4	chr16	10	+	True	67655410	67655410	C	T	ENST00000264010.4:c.1273C>T	H425Y	Missense	E_5	SNP	True	0	Class 0: This mutation can be originally modeled.	234aa	188aa	Ctcf	ENSMUSG00000005698.16	ENSMUST00000005841.16	chr8	10	+	SNP	Missense	E_5	106397988.0	106397988.0	C	T	ENSMUST00000005841.16:c.1273C>T	H425Y	106397988.0	106397988.0	C	T	ENSMUST00000005841.16:c.1273C>T	H425Y	AACR-H0083995	AACR-H0083995-M01-V01	AACR		False	False	False	False	False	422
CTCF	ENSG00000102974.10	ENST00000264010.4	chr16	10	+	True	67655402	67655402	T	C	ENST00000264010.4:c.1265T>C	M422T	Missense	E_5	SNP	True	0	Class 0: This mutation can be originally modeled.	231aa	191aa	Ctcf	ENSMUSG00000005698.16	ENSMUST00000005841.16	chr8	10	+	SNP	Missense	E_5	106397980.0	106397980.0	T	C	ENSMUST00000005841.16:c.1265T>C	M422T	106397980.0	106397980.0	T	C	ENSMUST00000005841.16:c.1265T>C	M422T	AACR-H0083999	AACR-H0083999-M01-V01	AACR		False	False	False	False	False	422
CTCF	ENSG00000102974.10	ENST00000264010.4	chr16	10	+	True	67655372	67655372	G	T	ENST00000264010.4:c.1235G>T	C412F	Missense	E_5	SNP	True	0	Class 0: This mutation can be originally modeled.	221aa	201aa	Ctcf	ENSMUSG00000005698.16	ENSMUST00000005841.16	chr8	10	+	SNP	Missense	E_5	106397950.0	106397950.0	G	T	ENSMUST00000005841.16:c.1235G>T	C412F	106397950.0	106397950.0	G	T	ENSMUST00000005841.16:c.1235G>T	C412F	AACR-H0084003	AACR-H0084003-M01-V01	AACR		False	False	False	False	False	422
CTCF	ENSG00000102974.10	ENST00000264010.4	chr16	10	+	True	67654637	67654637	G	A	ENST00000264010.4:c.1124G>A	G375E	Missense	E_4	SNP	True	0	Class 0: This mutation can be originally modeled.	184aa	238aa	Ctcf	ENSMUSG00000005698.16	ENSMUST00000005841.16	chr8	10	+	SNP	Missense	E_4	106396900.0	106396900.0	G	A	ENSMUST00000005841.16:c.1124G>A	G375E	106396900.0	106396900.0	G	A	ENSMUST00000005841.16:c.1124G>A	G375E	AACR-H0084008	AACR-H0084008-M01-V01	AACR		False	False	False	False	False	422
CTCF	ENSG00000102974.10	ENST00000264010.4	chr16	10	+	True	67650714	67650714	A	G	ENST00000264010.4:c.1019A>G	H340R	Missense	E_3	SNP	True	0	Class 0: This mutation can be originally modeled.	149aa	273aa	Ctcf	ENSMUSG00000005698.16	ENSMUST00000005841.16	chr8	10	+	SNP	Missense	E_3	106393357.0	106393357.0	A	G	ENSMUST00000005841.16:c.1019A>G	H340R	106393357.0	106393357.0	A	G	ENSMUST00000005841.16:c.1019A>G	H340R	AACR-H0084012	AACR-H0084012-M01-V01	AACR		False	False	False	False	False	422
CTCF	ENSG00000102974.10	ENST00000264010.4	chr16	10	+	True	67650671	67650671	G	A	ENST00000264010.4:c.976G>A	D326N	Missense	E_3	SNP	True	0	Class 0: This mutation can be originally modeled.	135aa	287aa	Ctcf	ENSMUSG00000005698.16	ENSMUST00000005841.16	chr8	10	+	SNP	Missense	E_3	106393314.0	106393314.0	G	A	ENSMUST00000005841.16:c.976G>A	D326N	106393314.0	106393314.0	G	A	ENSMUST00000005841.16:c.976G>A	D326N	AACR-H0084016	AACR-H0084016-M01-V01	AACR		False	False	False	False	False	422
CTCF	ENSG00000102974.10	ENST00000264010.4	chr16	10	+	True	67650662	67650662	A	T	ENST00000264010.4:c.967A>T	K323*	Nonsense	E_3	SNP	True	0	Class 0: This mutation can be originally modeled.	132aa	290aa	Ctcf	ENSMUSG00000005698.16	ENSMUST00000005841.16	chr8	10	+	SNP	Nonsense	E_3	106393305.0	106393305.0	A	T	ENSMUST00000005841.16:c.967A>T	K323*	106393305.0	106393305.0	A	T	ENSMUST00000005841.16:c.967A>T	K323*	AACR-H0084018	AACR-H0084018-M01-V01	AACR		False	False	False	False	False	422
CTCF	ENSG00000102974.10	ENST00000264010.4	chr16	10	+	True	67654634	67654634	C	T	ENST00000264010.4:c.1121C>T	T374I	Missense	E_4	SNP	True	0	Class 0: This mutation can be originally modeled.	183aa	239aa	Ctcf	ENSMUSG00000005698.16	ENSMUST00000005841.16	chr8	10	+	SNP	Missense	E_4	106396897.0	106396897.0	C	T	ENSMUST00000005841.16:c.1121C>T	T374I	106396897.0	106396897.0	C	T	ENSMUST00000005841.16:c.1121C>T	T374I	AACR-H0084028	AACR-H0084028-M01-V01	AACR		False	False	False	False	False	422
CTCF	ENSG00000102974.10	ENST00000264010.4	chr16	10	+	True	67650720	67650720	G	T	ENST00000264010.4:c.1025G>T	R342L	Missense	E_3	SNP	True	0	Class 0: This mutation can be originally modeled.	151aa	271aa	Ctcf	ENSMUSG00000005698.16	ENSMUST00000005841.16	chr8	10	+	SNP	Missense	E_3	106393363.0	106393363.0	G	T	ENSMUST00000005841.16:c.1025G>T	R342L	106393363.0	106393363.0	G	T	ENSMUST00000005841.16:c.1025G>T	R342L	AACR-H0084029	AACR-H0084029-M01-V01	AACR		False	False	False	False	False	422
CTCF	ENSG00000102974.10	ENST00000264010.4	chr16	10	+	True	67654619	67654619	A	G	ENST00000264010.4:c.1106A>G	H369R	Missense	E_4	SNP	True	0	Class 0: This mutation can be originally modeled.	178aa	244aa	Ctcf	ENSMUSG00000005698.16	ENSMUST00000005841.16	chr8	10	+	SNP	Missense	E_4	106396882.0	106396882.0	A	G	ENSMUST00000005841.16:c.1106A>G	H369R	106396882.0	106396882.0	A	G	ENSMUST00000005841.16:c.1106A>G	H369R	AACR-H0084030	AACR-H0084030-M01-V01	AACR		False	False	False	False	False	422
CTCF	ENSG00000102974.10	ENST00000264010.4	chr16	10	+	True	67650779	67650779	G	A	ENST00000264010.4:c.1084G>A	E362K	Missense	E_3	SNP	True	0	Class 0: This mutation can be originally modeled.	171aa	251aa	Ctcf	ENSMUSG00000005698.16	ENSMUST00000005841.16	chr8	10	+	SNP	Missense	E_3	106393422.0	106393422.0	G	A	ENSMUST00000005841.16:c.1084G>A	E362K	106393422.0	106393422.0	G	A	ENSMUST00000005841.16:c.1084G>A	E362K	AACR-H0084035	AACR-H0084035-M01-V01	AACR		False	False	False	False	False	422
CTCF	ENSG00000102974.10	ENST00000264010.4	chr16	10	+	True	67650726	67650726	A	C	ENST00000264010.4:c.1031A>C	K344T	Missense	E_3	SNP	True	0	Class 0: This mutation can be originally modeled.	153aa	269aa	Ctcf	ENSMUSG00000005698.16	ENSMUST00000005841.16	chr8	10	+	SNP	Missense	E_3	106393369.0	106393369.0	A	C	ENSMUST00000005841.16:c.1031A>C	K344T	106393369.0	106393369.0	A	C	ENSMUST00000005841.16:c.1031A>C	K344T	AACR-H0084044	AACR-H0084044-M01-V01	AACR		False	False	False	False	False	422
CTCF	ENSG00000102974.10	ENST00000264010.4	chr16	10	+	True	67655449	67655449	C	T	ENST00000264010.4:c.1312C>T	H438Y	Missense	E_5	SNP	True	0	Class 0: This mutation can be originally modeled.	247aa	175aa	Ctcf	ENSMUSG00000005698.16	ENSMUST00000005841.16	chr8	10	+	SNP	Missense	E_5	106398027.0	106398027.0	C	T	ENSMUST00000005841.16:c.1312C>T	H438Y	106398027.0	106398027.0	C	T	ENSMUST00000005841.16:c.1312C>T	H438Y	AACR-H0084045	AACR-H0084045-M01-V01	AACR		False	False	False	False	False	422
CTCF	ENSG00000102974.10	ENST00000264010.4	chr16	10	+	True	67662366	67662366	C	T	ENST00000264010.4:c.1612C>T	L538F	Missense	E_7	SNP	True	0	Class 0: This mutation can be originally modeled.	347aa	75aa	Ctcf	ENSMUSG00000005698.16	ENSMUST00000005841.16	chr8	10	+	SNP	Missense	E_7	106402721.0	106402721.0	C	T	ENSMUST00000005841.16:c.1612C>T	L538F	106402721.0	106402721.0	C	T	ENSMUST00000005841.16:c.1612C>T	L538F	AACR-H0084070	AACR-H0084070-M01-V01	AACR		False	False	False	False	False	422
CTCF	ENSG00000102974.10	ENST00000264010.4	chr16	10	+	True	67662352	67662352	G	A	ENST00000264010.4:c.1598G>A	R533H	Missense	E_7	SNP	True	0	Class 0: This mutation can be originally modeled.	342aa	80aa	Ctcf	ENSMUSG00000005698.16	ENSMUST00000005841.16	chr8	10	+	SNP	Missense	E_7	106402707.0	106402707.0	G	A	ENSMUST00000005841.16:c.1598G>A	R533H	106402707.0	106402707.0	G	A	ENSMUST00000005841.16:c.1598G>A	R533H	AACR-H0084074	AACR-H0084074-M01-V01	AACR		False	False	False	False	False	422
CTCF	ENSG00000102974.10	ENST00000264010.4	chr16	10	+	True	67662324	67662324	G	A	ENST00000264010.4:c.1570G>A	A524T	Missense	E_7	SNP	True	0	Class 0: This mutation can be originally modeled.	333aa	89aa	Ctcf	ENSMUSG00000005698.16	ENSMUST00000005841.16	chr8	10	+	SNP	Missense	E_7	106402679.0	106402679.0	G	A	ENSMUST00000005841.16:c.1570G>A	A524T	106402679.0	106402679.0	G	A	ENSMUST00000005841.16:c.1570G>A	A524T	AACR-H0084078	AACR-H0084078-M01-V01	AACR		False	False	False	False	False	422
CTCF	ENSG00000102974.10	ENST00000264010.4	chr16	10	+	True	67660472	67660472	A	G	ENST00000264010.4:c.1372A>G	K458E	Missense	E_6	SNP	True	0	Class 0: This mutation can be originally modeled.	267aa	155aa	Ctcf	ENSMUSG00000005698.16	ENSMUST00000005841.16	chr8	10	+	SNP	Missense	E_6	106401515.0	106401515.0	A	G	ENSMUST00000005841.16:c.1372A>G	K458E	106401515.0	106401515.0	A	G	ENSMUST00000005841.16:c.1372A>G	K458E	AACR-H0084091	AACR-H0084091-M01-V01	AACR		False	False	False	False	False	422
CTCF	ENSG00000102974.10	ENST00000264010.4	chr16	10	+	True	67660507	67660507	C	A	ENST00000264010.4:c.1407C>A	C469*	Nonsense	E_6	SNP	True	0	Class 0: This mutation can be originally modeled.	278aa	144aa	Ctcf	ENSMUSG00000005698.16	ENSMUST00000005841.16	chr8	10	+	SNP	Nonsense	E_6	106401550.0	106401550.0	T	A	ENSMUST00000005841.16:c.1407T>A	C469*	106401550.0	106401550.0	T	A	ENSMUST00000005841.16:c.1407T>A	C469*	AACR-H0084102	AACR-H0084102-M01-V01	AACR		False	False	False	False	False	422
CTCF	ENSG00000102974.10	ENST00000264010.4	chr16	10	+	True	67660532	67660532	G	T	ENST00000264010.4:c.1432G>T	E478*	Nonsense	E_6	SNP	True	0	Class 0: This mutation can be originally modeled.	287aa	135aa	Ctcf	ENSMUSG00000005698.16	ENSMUST00000005841.16	chr8	10	+	SNP	Nonsense	E_6	106401575.0	106401575.0	G	T	ENSMUST00000005841.16:c.1432G>T	E478*	106401575.0	106401575.0	G	T	ENSMUST00000005841.16:c.1432G>T	E478*	AACR-H0084118	AACR-H0084118-M01-V01	AACR		False	False	False	False	False	422
CTCF	ENSG00000102974.10	ENST00000264010.4	chr16	10	+	True	67660529	67660529	C	T	ENST00000264010.4:c.1429C>T	H477Y	Missense	E_6	SNP	True	0	Class 0: This mutation can be originally modeled.	286aa	136aa	Ctcf	ENSMUSG00000005698.16	ENSMUST00000005841.16	chr8	10	+	SNP	Missense	E_6	106401572.0	106401572.0	C	T	ENSMUST00000005841.16:c.1429C>T	H477Y	106401572.0	106401572.0	C	T	ENSMUST00000005841.16:c.1429C>T	H477Y	AACR-H0084119	AACR-H0084119-M01-V01	AACR		False	False	False	False	False	422
CTCF	ENSG00000102974.10	ENST00000264010.4	chr16	10	+	True	67645066	67645066	G	C	ENST00000264010.4:c.331G>C	G111R	Missense	E_1	SNP	True	0	Class 0: This mutation can be originally modeled.	106aa	77aa	Ctcf	ENSMUSG00000005698.16	ENSMUST00000005841.16	chr8	10	+	SNP	Missense	E_1	106390725.0	106390725.0	G	C	ENSMUST00000005841.16:c.331G>C	G111R	106390725.0	106390725.0	G	C	ENSMUST00000005841.16:c.331G>C	G111R	AACR-H0084729	AACR-H0084729-M01-V01	AACR		False	False	False	False	False	183
CTCF	ENSG00000102974.10	ENST00000264010.4	chr16	10	+	True	67645045	67645045	G	T	ENST00000264010.4:c.310G>T	E104*	Nonsense	E_1	SNP	True	0	Class 0: This mutation can be originally modeled.	99aa	84aa	Ctcf	ENSMUSG00000005698.16	ENSMUST00000005841.16	chr8	10	+	SNP	Nonsense	E_1	106390704.0	106390704.0	G	T	ENSMUST00000005841.16:c.310G>T	E104*	106390704.0	106390704.0	G	T	ENSMUST00000005841.16:c.310G>T	E104*	AACR-H0084734	AACR-H0084734-M01-V01	AACR		False	False	False	False	False	183
CTCF	ENSG00000102974.10	ENST00000264010.4	chr16	10	+	True	67645032	67645032	G	T	ENST00000264010.4:c.297G>T	Q99H	Missense	E_1	SNP	True	0	Class 0: This mutation can be originally modeled.	94aa	89aa	Ctcf	ENSMUSG00000005698.16	ENSMUST00000005841.16	chr8	10	+	SNP	Missense	E_1	106390691.0	106390691.0	G	T	ENSMUST00000005841.16:c.297G>T	Q99H	106390691.0	106390691.0	G	T	ENSMUST00000005841.16:c.297G>T	Q99H	AACR-H0084735	AACR-H0084735-M01-V01	AACR		False	False	False	False	False	183
CTCF	ENSG00000102974.10	ENST00000264010.4	chr16	10	+	True	67644994	67644994	G	T	ENST00000264010.4:c.259G>T	E87*	Nonsense	E_1	SNP	True	0	Class 0: This mutation can be originally modeled.	82aa	101aa	Ctcf	ENSMUSG00000005698.16	ENSMUST00000005841.16	chr8	10	+	SNP	Nonsense	E_1	106390653.0	106390653.0	G	T	ENSMUST00000005841.16:c.259G>T	E87*	106390653.0	106390653.0	G	T	ENSMUST00000005841.16:c.259G>T	E87*	AACR-H0084738	AACR-H0084738-M01-V01	AACR		False	False	False	False	False	183
CTCF	ENSG00000102974.10	ENST00000264010.4	chr16	10	+	True	67644985	67644985	C	T	ENST00000264010.4:c.250C>T	P84S	Missense	E_1	SNP	True	0	Class 0: This mutation can be originally modeled.	79aa	104aa	Ctcf	ENSMUSG00000005698.16	ENSMUST00000005841.16	chr8	10	+	SNP	Missense	E_1	106390644.0	106390644.0	C	T	ENSMUST00000005841.16:c.250C>T	P84S	106390644.0	106390644.0	C	T	ENSMUST00000005841.16:c.250C>T	P84S	AACR-H0084741	AACR-H0084741-M01-V01	AACR		False	False	False	False	False	183
CTCF	ENSG00000102974.10	ENST00000264010.4	chr16	10	+	True	67645075	67645075	C	T	ENST00000264010.4:c.340C>T	Q114*	Nonsense	E_1	SNP	True	0	Class 0: This mutation can be originally modeled.	109aa	74aa	Ctcf	ENSMUSG00000005698.16	ENSMUST00000005841.16	chr8	10	+	SNP	Nonsense	E_1	106390734.0	106390734.0	C	T	ENSMUST00000005841.16:c.340C>T	Q114*	106390734.0	106390734.0	C	T	ENSMUST00000005841.16:c.340C>T	Q114*	AACR-H0084746	AACR-H0084746-M01-V01	AACR		False	False	False	False	False	183
CTCF	ENSG00000102974.10	ENST00000264010.4	chr16	10	+	True	67645151	67645151	A	C	ENST00000264010.4:c.416A>C	E139A	Missense	E_1	SNP	True	0	Class 0: This mutation can be originally modeled.	134aa	49aa	Ctcf	ENSMUSG00000005698.16	ENSMUST00000005841.16	chr8	10	+	SNP	Missense	E_1	106390810.0	106390810.0	A	C	ENSMUST00000005841.16:c.416A>C	E139A	106390810.0	106390810.0	A	C	ENSMUST00000005841.16:c.416A>C	E139A	AACR-H0084749	AACR-H0084749-M01-V01	AACR		False	False	False	False	False	183
CTCF	ENSG00000102974.10	ENST00000264010.4	chr16	10	+	True	67645132	67645132	G	A	ENST00000264010.4:c.397G>A	E133K	Missense	E_1	SNP	True	0	Class 0: This mutation can be originally modeled.	128aa	55aa	Ctcf	ENSMUSG00000005698.16	ENSMUST00000005841.16	chr8	10	+	SNP	Missense	E_1	106390791.0	106390791.0	G	A	ENSMUST00000005841.16:c.397G>A	E133K	106390791.0	106390791.0	G	A	ENSMUST00000005841.16:c.397G>A	E133K	AACR-H0084753	AACR-H0084753-M01-V01	AACR		False	False	False	False	False	183
CTCF	ENSG00000102974.10	ENST00000264010.4	chr16	10	+	True	67644961	67644961	G	T	ENST00000264010.4:c.226G>T	E76*	Nonsense	E_1	SNP	True	0	Class 0: This mutation can be originally modeled.	71aa	112aa	Ctcf	ENSMUSG00000005698.16	ENSMUST00000005841.16	chr8	10	+	SNP	Nonsense	E_1	106390620.0	106390620.0	G	T	ENSMUST00000005841.16:c.226G>T	E76*	106390620.0	106390620.0	G	T	ENSMUST00000005841.16:c.226G>T	E76*	AACR-H0084764	AACR-H0084764-M01-V01	AACR		False	False	False	False	False	183
CTCF	ENSG00000102974.10	ENST00000264010.4	chr16	10	+	True	67644753	67644753	C	T	ENST00000264010.4:c.18C>T	V6delinsV	Silent	E_1	SNP	True	0	Class 0: This mutation can be originally modeled.	1aa	182aa	Ctcf	ENSMUSG00000005698.16	ENSMUST00000005841.16	chr8	10	+	SNP	Silent	E_1	106390412.0	106390412.0	T	T	ENSMUST00000005841.16:c.18T>T	V6delinsV	106390412.0	106390412.0	T	T	ENSMUST00000005841.16:c.18T>T	V6delinsV	AACR-H0084774	AACR-H0084774-M01-V01	AACR		False	False	False	False	False	183
CTCF	ENSG00000102974.10	ENST00000264010.4	chr16	10	+	True	67644821	67644821	G	A	ENST00000264010.4:c.86G>A	R29Q	Missense	E_1	SNP	True	0	Class 0: This mutation can be originally modeled.	24aa	159aa	Ctcf	ENSMUSG00000005698.16	ENSMUST00000005841.16	chr8	10	+	SNP	Missense	E_1	106390480.0	106390480.0	G	A	ENSMUST00000005841.16:c.86G>A	R29Q	106390480.0	106390480.0	G	A	ENSMUST00000005841.16:c.86G>A	R29Q	AACR-H0084783	AACR-H0084783-M01-V01	AACR		False	False	False	False	False	183
CTCF	ENSG00000102974.10	ENST00000264010.4	chr16	10	+	True	67644936	67644936	C	G	ENST00000264010.4:c.201C>G	D67E	Missense	E_1	SNP	True	0	Class 0: This mutation can be originally modeled.	62aa	121aa	Ctcf	ENSMUSG00000005698.16	ENSMUST00000005841.16	chr8	10	+	SNP	Missense	E_1	106390595.0	106390595.0	T	G	ENSMUST00000005841.16:c.201T>G	D67E	106390595.0	106390595.0	T	G	ENSMUST00000005841.16:c.201T>G	D67E	AACR-H0084785	AACR-H0084785-M01-V01	AACR		False	False	False	False	False	183
CTCF	ENSG00000102974.10	ENST00000264010.4	chr16	10	+	True	67644916	67644916	G	T	ENST00000264010.4:c.181G>T	V61L	Missense	E_1	SNP	True	0	Class 0: This mutation can be originally modeled.	56aa	127aa	Ctcf	ENSMUSG00000005698.16	ENSMUST00000005841.16	chr8	10	+	SNP	Missense	E_1	106390575.0	106390575.0	G	T	ENSMUST00000005841.16:c.181G>T	V61L	106390575.0	106390575.0	G	T	ENSMUST00000005841.16:c.181G>T	V61L	AACR-H0084789	AACR-H0084789-M01-V01	AACR		False	False	False	False	False	183
CTCF	ENSG00000102974.10	ENST00000264010.4	chr16	10	+	True	67644883	67644883	G	A	ENST00000264010.4:c.148G>A	V50M	Missense	E_1	SNP	True	0	Class 0: This mutation can be originally modeled.	45aa	138aa	Ctcf	ENSMUSG00000005698.16	ENSMUST00000005841.16	chr8	10	+	SNP	Missense	E_1	106390542.0	106390542.0	G	A	ENSMUST00000005841.16:c.148G>A	V50M	106390542.0	106390542.0	G	A	ENSMUST00000005841.16:c.148G>A	V50M	AACR-H0084792	AACR-H0084792-M01-V01	AACR		False	False	False	False	False	183
CTCF	ENSG00000102974.10	ENST00000264010.4	chr16	10	+	True	67644866	67644866	A	G	ENST00000264010.4:c.131A>G	Q44R	Missense	E_1	SNP	True	0	Class 0: This mutation can be originally modeled.	39aa	144aa	Ctcf	ENSMUSG00000005698.16	ENSMUST00000005841.16	chr8	10	+	SNP	Missense	E_1	106390525.0	106390525.0	A	G	ENSMUST00000005841.16:c.131A>G	Q44R	106390525.0	106390525.0	A	G	ENSMUST00000005841.16:c.131A>G	Q44R	AACR-H0084799	AACR-H0084799-M01-V01	AACR		False	False	False	False	False	183
CTCF	ENSG00000102974.10	ENST00000264010.4	chr16	10	+	True	67645875	67645875	G	T	ENST00000264010.4:c.803G>T	C268F	Missense	E_2	SNP	True	0	Class 0: This mutation can be originally modeled.	77aa	345aa	Ctcf	ENSMUSG00000005698.16	ENSMUST00000005841.16	chr8	10	+	SNP	Missense	E_2	106391509.0	106391509.0	G	T	ENSMUST00000005841.16:c.803G>T	C268F	106391509.0	106391509.0	G	T	ENSMUST00000005841.16:c.803G>T	C268F	AACR-H0084805	AACR-H0084805-M01-V01	AACR		False	False	False	False	False	422
CTCF	ENSG00000102974.10	ENST00000264010.4	chr16	10	+	True	67645869	67645869	T	A	ENST00000264010.4:c.797T>A	F266Y	Missense	E_2	SNP	True	0	Class 0: This mutation can be originally modeled.	75aa	347aa	Ctcf	ENSMUSG00000005698.16	ENSMUST00000005841.16	chr8	10	+	SNP	Missense	E_2	106391503.0	106391503.0	T	A	ENSMUST00000005841.16:c.797T>A	F266Y	106391503.0	106391503.0	T	A	ENSMUST00000005841.16:c.797T>A	F266Y	AACR-H0084806	AACR-H0084806-M01-V01	AACR		False	False	False	False	False	422
CTCF	ENSG00000102974.10	ENST00000264010.4	chr16	10	+	True	67645450	67645450	G	T	ENST00000264010.4:c.715G>T	E239*	Nonsense	E_1	SNP	True	0	Class 0: This mutation can be originally modeled.	48aa	374aa	Ctcf	ENSMUSG00000005698.16	ENSMUST00000005841.16	chr8	10	+	SNP	Nonsense	E_1	106391109.0	106391109.0	G	T	ENSMUST00000005841.16:c.715G>T	E239*	106391109.0	106391109.0	G	T	ENSMUST00000005841.16:c.715G>T	E239*	AACR-H0084815	AACR-H0084815-M01-V01	AACR		False	False	False	False	False	422
CTCF	ENSG00000102974.10	ENST00000264010.4	chr16	10	+	True	67645450	67645450	G	A	ENST00000264010.4:c.715G>A	E239K	Missense	E_1	SNP	True	0	Class 0: This mutation can be originally modeled.	48aa	374aa	Ctcf	ENSMUSG00000005698.16	ENSMUST00000005841.16	chr8	10	+	SNP	Missense	E_1	106391109.0	106391109.0	G	A	ENSMUST00000005841.16:c.715G>A	E239K	106391109.0	106391109.0	G	A	ENSMUST00000005841.16:c.715G>A	E239K	AACR-H0084818	AACR-H0084818-M01-V01	AACR		False	False	False	False	False	422
CTCF	ENSG00000102974.10	ENST00000264010.4	chr16	10	+	True	67645435	67645435	G	T	ENST00000264010.4:c.700G>T	E234*	Nonsense	E_1	SNP	True	0	Class 0: This mutation can be originally modeled.	43aa	379aa	Ctcf	ENSMUSG00000005698.16	ENSMUST00000005841.16	chr8	10	+	SNP	Nonsense	E_1	106391094.0	106391094.0	G	T	ENSMUST00000005841.16:c.700G>T	E234*	106391094.0	106391094.0	G	T	ENSMUST00000005841.16:c.700G>T	E234*	AACR-H0084819	AACR-H0084819-M01-V01	AACR		False	False	False	False	False	422
CTCF	ENSG00000102974.10	ENST00000264010.4	chr16	10	+	True	67645871	67645871	C	T	ENST00000264010.4:c.799C>T	Q267*	Nonsense	E_2	SNP	True	0	Class 0: This mutation can be originally modeled.	76aa	346aa	Ctcf	ENSMUSG00000005698.16	ENSMUST00000005841.16	chr8	10	+	SNP	Nonsense	E_2	106391505.0	106391505.0	C	T	ENSMUST00000005841.16:c.799C>T	Q267*	106391505.0	106391505.0	C	T	ENSMUST00000005841.16:c.799C>T	Q267*	AACR-H0084821	AACR-H0084821-M01-V01	AACR		False	False	False	False	False	422
CTCF	ENSG00000102974.10	ENST00000264010.4	chr16	10	+	True	67645976	67645976	G	A	ENST00000264010.4:c.904G>A	A302T	Missense	E_2	SNP	True	0	Class 0: This mutation can be originally modeled.	111aa	311aa	Ctcf	ENSMUSG00000005698.16	ENSMUST00000005841.16	chr8	10	+	SNP	Missense	E_2	106391610.0	106391610.0	G	A	ENSMUST00000005841.16:c.904G>A	A302T	106391610.0	106391610.0	G	A	ENSMUST00000005841.16:c.904G>A	A302T	AACR-H0084825	AACR-H0084825-M01-V01	AACR		False	False	False	False	False	422
CTCF	ENSG00000102974.10	ENST00000264010.4	chr16	10	+	True	67645968	67645968	G	A	ENST00000264010.4:c.896G>A	C299Y	Missense	E_2	SNP	True	0	Class 0: This mutation can be originally modeled.	108aa	314aa	Ctcf	ENSMUSG00000005698.16	ENSMUST00000005841.16	chr8	10	+	SNP	Missense	E_2	106391602.0	106391602.0	G	A	ENSMUST00000005841.16:c.896G>A	C299Y	106391602.0	106391602.0	G	A	ENSMUST00000005841.16:c.896G>A	C299Y	AACR-H0084827	AACR-H0084827-M01-V01	AACR		False	False	False	False	False	422
CTCF	ENSG00000102974.10	ENST00000264010.4	chr16	10	+	True	67645935	67645935	A	G	ENST00000264010.4:c.863A>G	H288R	Missense	E_2	SNP	True	0	Class 0: This mutation can be originally modeled.	97aa	325aa	Ctcf	ENSMUSG00000005698.16	ENSMUST00000005841.16	chr8	10	+	SNP	Missense	E_2	106391569.0	106391569.0	A	G	ENSMUST00000005841.16:c.863A>G	H288R	106391569.0	106391569.0	A	G	ENSMUST00000005841.16:c.863A>G	H288R	AACR-H0084830	AACR-H0084830-M01-V01	AACR		False	False	False	False	False	422
CTCF	ENSG00000102974.10	ENST00000264010.4	chr16	10	+	True	67645934	67645934	C	T	ENST00000264010.4:c.862C>T	H288Y	Missense	E_2	SNP	True	0	Class 0: This mutation can be originally modeled.	97aa	325aa	Ctcf	ENSMUSG00000005698.16	ENSMUST00000005841.16	chr8	10	+	SNP	Missense	E_2	106391568.0	106391568.0	C	T	ENSMUST00000005841.16:c.862C>T	H288Y	106391568.0	106391568.0	C	T	ENSMUST00000005841.16:c.862C>T	H288Y	AACR-H0084831	AACR-H0084831-M01-V01	AACR		False	False	False	False	False	422
CTCF	ENSG00000102974.10	ENST00000264010.4	chr16	10	+	True	67645288	67645288	C	T	ENST00000264010.4:c.553C>T	P185S	Missense	E_1	SNP	True	0	Class 0: This mutation can be originally modeled.	180aa	3aa	Ctcf	ENSMUSG00000005698.16	ENSMUST00000005841.16	chr8	10	+	SNP	Missense	E_1	106390947.0	106390947.0	C	T	ENSMUST00000005841.16:c.553C>T	P185S	106390947.0	106390947.0	C	T	ENSMUST00000005841.16:c.553C>T	P185S	AACR-H0084844	AACR-H0084844-M01-V01	AACR		False	False	False	False	False	183
CTCF	ENSG00000102974.10	ENST00000264010.4	chr16	10	+	True	67645178	67645178	C	G	ENST00000264010.4:c.443C>G	A148G	Missense	E_1	SNP	True	0	Class 0: This mutation can be originally modeled.	143aa	40aa	Ctcf	ENSMUSG00000005698.16	ENSMUST00000005841.16	chr8	10	+	SNP	Missense	E_1	106390837.0	106390837.0	C	G	ENSMUST00000005841.16:c.443C>G	A148G	106390837.0	106390837.0	C	G	ENSMUST00000005841.16:c.443C>G	A148G	AACR-H0084857	AACR-H0084857-M01-V01	AACR		False	False	False	False	False	183
CTCF	ENSG00000102974.10	ENST00000264010.4	chr16	10	+	True	67645294	67645294	G	T	ENST00000264010.4:c.559G>T	E187*	Nonsense	E_1	SNP	True	0	Class 0: This mutation can be originally modeled.	182aa	1aa	Ctcf	ENSMUSG00000005698.16	ENSMUST00000005841.16	chr8	10	+	SNP	Nonsense	E_1	106390953.0	106390953.0	G	T	ENSMUST00000005841.16:c.559G>T	E187*	106390953.0	106390953.0	G	T	ENSMUST00000005841.16:c.559G>T	E187*	AACR-H0084859	AACR-H0084859-M01-V01	AACR		False	False	False	False	False	183
CTCF	ENSG00000102974.10	ENST00000264010.4	chr16	10	+	True	67645336	67645336	G	A	ENST00000264010.4:c.601G>A	A201T	Missense	E_1	SNP	True	0	Class 0: This mutation can be originally modeled.	10aa	412aa	Ctcf	ENSMUSG00000005698.16	ENSMUST00000005841.16	chr8	10	+	SNP	Missense	E_1	106390995.0	106390995.0	G	A	ENSMUST00000005841.16:c.601G>A	A201T	106390995.0	106390995.0	G	A	ENSMUST00000005841.16:c.601G>A	A201T	AACR-H0084872	AACR-H0084872-M01-V01	AACR		False	False	False	False	False	422
CTCF	ENSG00000102974.10	ENST00000264010.4	chr16	10	+	True	67645327	67645327	C	G	ENST00000264010.4:c.592C>G	Q198E	Missense	E_1	SNP	True	0	Class 0: This mutation can be originally modeled.	7aa	415aa	Ctcf	ENSMUSG00000005698.16	ENSMUST00000005841.16	chr8	10	+	SNP	Missense	E_1	106390986.0	106390986.0	C	G	ENSMUST00000005841.16:c.592C>G	Q198E	106390986.0	106390986.0	C	G	ENSMUST00000005841.16:c.592C>G	Q198E	AACR-H0084875	AACR-H0084875-M01-V01	AACR		False	False	False	False	False	422
CTCF	ENSG00000102974.10	ENST00000264010.4	chr16	10	+	True	67663418	67663418	G	T	ENST00000264010.4:c.1819G>T	E607*	Nonsense	E_8	SNP	True	0	Class 0: This mutation can be originally modeled.	416aa	6aa	Ctcf	ENSMUSG00000005698.16	ENSMUST00000005841.16	chr8	10	+	SNP	Nonsense	E_8	106403964.0	106403964.0	G	T	ENSMUST00000005841.16:c.1819G>T	E607*	106403964.0	106403964.0	G	T	ENSMUST00000005841.16:c.1819G>T	E607*	AACR-H0230323	AACR-H0230323-M01-V01	AACR		False	False	False	False	False	422
CTCF	ENSG00000102974.10	ENST00000264010.4	chr16	10	+	True	67663410	67663410	C	T	ENST00000264010.4:c.1811C>T	S604F	Missense	E_8	SNP	True	0	Class 0: This mutation can be originally modeled.	413aa	9aa	Ctcf	ENSMUSG00000005698.16	ENSMUST00000005841.16	chr8	10	+	SNP	Missense	E_8	106403956.0	106403956.0	C	T	ENSMUST00000005841.16:c.1811C>T	S604F	106403956.0	106403956.0	C	T	ENSMUST00000005841.16:c.1811C>T	S604F	AACR-H0230331	AACR-H0230331-M01-V01	AACR		False	False	False	False	False	422
CTCF	ENSG00000102974.10	ENST00000264010.4	chr16	10	+	True	67663410	67663410	C	G	ENST00000264010.4:c.1811C>G	S604C	Missense	E_8	SNP	True	0	Class 0: This mutation can be originally modeled.	413aa	9aa	Ctcf	ENSMUSG00000005698.16	ENSMUST00000005841.16	chr8	10	+	SNP	Missense	E_8	106403956.0	106403956.0	C	G	ENSMUST00000005841.16:c.1811C>G	S604C	106403956.0	106403956.0	C	G	ENSMUST00000005841.16:c.1811C>G	S604C	AACR-H0230332	AACR-H0230332-M01-V01	AACR		False	False	False	False	False	422
CTCF	ENSG00000102974.10	ENST00000264010.4	chr16	10	+	True	67670650	67670650	T	C	ENST00000264010.4:c.1895T>C	I632T	Missense	E_9	SNP	True	0	Class 0: This mutation can be originally modeled.	4aa	8aa	Ctcf	ENSMUSG00000005698.16	ENSMUST00000005841.16	chr8	10	+	SNP	Missense	E_9	106406763.0	106406763.0	T	C	ENSMUST00000005841.16:c.1898T>C	I633T	106406763.0	106406763.0	T	C	ENSMUST00000005841.16:c.1898T>C	I633T	AACR-H0230348	AACR-H0230348-M01-V01	AACR		False	False	False	False	False	12
CTCF	ENSG00000102974.10	ENST00000264010.4	chr16	10	+	True	67670637	67670637	C	G	ENST00000264010.4:c.1882C>G	P628A	Missense	E_9	SNP	True	0	Class 0: This mutation can be originally modeled.	0aa	12aa	Ctcf	ENSMUSG00000005698.16	ENSMUST00000005841.16	chr8	10	+	SNP	Missense	E_9	106406750.0	106406750.0	C	G	ENSMUST00000005841.16:c.1885C>G	P629A	106406750.0	106406750.0	C	G	ENSMUST00000005841.16:c.1885C>G	P629A	AACR-H0230354	AACR-H0230354-M01-V01	AACR		False	False	False	False	False	12
CTCF	ENSG00000102974.10	ENST00000264010.4	chr16	10	+	True	67670628	67670628	G	A	ENST00000264010.4:c.1873G>A	E625K	Missense	E_9	SNP	True	0	Class 0: This mutation can be originally modeled.	0aa	2aa	Ctcf	ENSMUSG00000005698.16	ENSMUST00000005841.16	chr8	10	+	SNP	Missense	E_9	106406738.0	106406738.0	G	A	ENSMUST00000005841.16:c.1873G>A	E625K	106406738.0	106406738.0	G	A	ENSMUST00000005841.16:c.1873G>A	E625K	AACR-H0230356	AACR-H0230356-M01-V01	AACR		False	False	False	False	False	2
CTCF	ENSG00000102974.10	ENST00000264010.4	chr16	10	+	True	67670622	67670622	G	T	ENST00000264010.4:c.1867G>T	E623*	Nonsense	E_9	SNP	True	0	Class 0: This mutation can be originally modeled.	9aa	0aa	Ctcf	ENSMUSG00000005698.16	ENSMUST00000005841.16	chr8	10	+	SNP	Nonsense	E_9	106406735.0	106406735.0	G	T	ENSMUST00000005841.16:c.1870G>T	E624*	106406735.0	106406735.0	G	T	ENSMUST00000005841.16:c.1870G>T	E624*	AACR-H0230358	AACR-H0230358-M01-V01	AACR		False	False	False	False	False	9
CTCF	ENSG00000102974.10	ENST00000264010.4	chr16	10	+	True	67670622	67670622	G	A	ENST00000264010.4:c.1867G>A	E623K	Missense	E_9	SNP	True	0	Class 0: This mutation can be originally modeled.	9aa	0aa	Ctcf	ENSMUSG00000005698.16	ENSMUST00000005841.16	chr8	10	+	SNP	Missense	E_9	106406735.0	106406735.0	G	A	ENSMUST00000005841.16:c.1870G>A	E624K	106406735.0	106406735.0	G	A	ENSMUST00000005841.16:c.1870G>A	E624K	AACR-H0230360	AACR-H0230360-M01-V01	AACR		False	False	False	False	False	9
CTCF	ENSG00000102974.10	ENST00000264010.4	chr16	10	+	True	67670620	67670620	A	G	ENST00000264010.4:c.1865A>G	N622S	Missense	E_9	SNP	True	0	Class 0: This mutation can be originally modeled.	8aa	1aa	Ctcf	ENSMUSG00000005698.16	ENSMUST00000005841.16	chr8	10	+	SNP	Missense	E_9	106406733.0	106406733.0	A	G	ENSMUST00000005841.16:c.1868A>G	N623S	106406733.0	106406733.0	A	G	ENSMUST00000005841.16:c.1868A>G	N623S	AACR-H0230361	AACR-H0230361-M01-V01	AACR		False	False	False	False	False	9
CTCF	ENSG00000102974.10	ENST00000264010.4	chr16	10	+	True	67670616	67670616	G	A	ENST00000264010.4:c.1861G>A	D621N	Missense	E_9	SNP	True	0	Class 0: This mutation can be originally modeled.	7aa	2aa	Ctcf	ENSMUSG00000005698.16	ENSMUST00000005841.16	chr8	10	+	SNP	Missense	E_9	106406729.0	106406729.0	G	A	ENSMUST00000005841.16:c.1864G>A	D622N	106406729.0	106406729.0	G	A	ENSMUST00000005841.16:c.1864G>A	D622N	AACR-H0230364	AACR-H0230364-M01-V01	AACR		False	False	False	False	False	9
CTCF	ENSG00000102974.10	ENST00000264010.4	chr16	10	+	True	67670596	67670596	A	C	ENST00000264010.4:c.1841A>C	N614T	Missense	E_9	SNP	True	0	Class 0: This mutation can be originally modeled.	0aa	9aa	Ctcf	ENSMUSG00000005698.16	ENSMUST00000005841.16	chr8	10	+	SNP	Missense	E_9	106406709.0	106406709.0	A	C	ENSMUST00000005841.16:c.1844A>C	N615T	106406709.0	106406709.0	A	C	ENSMUST00000005841.16:c.1844A>C	N615T	AACR-H0230372	AACR-H0230372-M01-V01	AACR		False	False	False	False	False	9
CTCF	ENSG00000102974.10	ENST00000264010.4	chr16	10	+	True	67662451	67662451	G	A	ENST00000264010.4:c.1697G>A	R566H	Missense	E_7	SNP	True	0	Class 0: This mutation can be originally modeled.	375aa	47aa	Ctcf	ENSMUSG00000005698.16	ENSMUST00000005841.16	chr8	10	+	SNP	Missense	E_7	106402806.0	106402806.0	G	A	ENSMUST00000005841.16:c.1697G>A	R566H	106402806.0	106402806.0	G	A	ENSMUST00000005841.16:c.1697G>A	R566H	AACR-H0230393	AACR-H0230393-M01-V01	AACR		False	False	False	False	False	422
CTCF	ENSG00000102974.10	ENST00000264010.4	chr16	10	+	True	67662442	67662442	C	T	ENST00000264010.4:c.1688C>T	T563I	Missense	E_7	SNP	True	0	Class 0: This mutation can be originally modeled.	372aa	50aa	Ctcf	ENSMUSG00000005698.16	ENSMUST00000005841.16	chr8	10	+	SNP	Missense	E_7	106402797.0	106402797.0	C	T	ENSMUST00000005841.16:c.1688C>T	T563I	106402797.0	106402797.0	C	T	ENSMUST00000005841.16:c.1688C>T	T563I	AACR-H0230397	AACR-H0230397-M01-V01	AACR		False	False	False	False	False	422
CTCF	ENSG00000102974.10	ENST00000264010.4	chr16	10	+	True	67662433	67662433	G	A	ENST00000264010.4:c.1679G>A	C560Y	Missense	E_7	SNP	True	0	Class 0: This mutation can be originally modeled.	369aa	53aa	Ctcf	ENSMUSG00000005698.16	ENSMUST00000005841.16	chr8	10	+	SNP	Missense	E_7	106402788.0	106402788.0	G	A	ENSMUST00000005841.16:c.1679G>A	C560Y	106402788.0	106402788.0	G	A	ENSMUST00000005841.16:c.1679G>A	C560Y	AACR-H0230402	AACR-H0230402-M01-V01	AACR		False	False	False	False	False	422
CTCF	ENSG00000102974.10	ENST00000264010.4	chr16	10	+	True	67662418	67662418	T	G	ENST00000264010.4:c.1664T>G	F555C	Missense	E_7	SNP	True	0	Class 0: This mutation can be originally modeled.	364aa	58aa	Ctcf	ENSMUSG00000005698.16	ENSMUST00000005841.16	chr8	10	+	SNP	Missense	E_7	106402773.0	106402773.0	T	G	ENSMUST00000005841.16:c.1664T>G	F555C	106402773.0	106402773.0	T	G	ENSMUST00000005841.16:c.1664T>G	F555C	AACR-H0230407	AACR-H0230407-M01-V01	AACR		False	False	False	False	False	422
CTCF	ENSG00000102974.10	ENST00000264010.4	chr16	10	+	True	67663307	67663307	A	G	ENST00000264010.4:c.1708A>G	M570V	Missense	E_8	SNP	True	0	Class 0: This mutation can be originally modeled.	379aa	43aa	Ctcf	ENSMUSG00000005698.16	ENSMUST00000005841.16	chr8	10	+	SNP	Missense	E_8	106403853.0	106403853.0	A	G	ENSMUST00000005841.16:c.1708A>G	M570V	106403853.0	106403853.0	A	G	ENSMUST00000005841.16:c.1708A>G	M570V	AACR-H0230412	AACR-H0230412-M01-V01	AACR		False	False	False	False	False	422
CTCF	ENSG00000102974.10	ENST00000264010.4	chr16	10	+	True	67663356	67663356	A	G	ENST00000264010.4:c.1757A>G	E586G	Missense	E_8	SNP	True	0	Class 0: This mutation can be originally modeled.	395aa	27aa	Ctcf	ENSMUSG00000005698.16	ENSMUST00000005841.16	chr8	10	+	SNP	Missense	E_8	106403902.0	106403902.0	A	G	ENSMUST00000005841.16:c.1757A>G	E586G	106403902.0	106403902.0	A	G	ENSMUST00000005841.16:c.1757A>G	E586G	AACR-H0230418	AACR-H0230418-M01-V01	AACR		False	False	False	False	False	422
CTCF	ENSG00000102974.10	ENST00000264010.4	chr16	10	+	True	67663354	67663354	G	A	ENST00000264010.4:c.1755G>A	G585delinsG	Silent	E_8	SNP	True	0	Class 0: This mutation can be originally modeled.	394aa	28aa	Ctcf	ENSMUSG00000005698.16	ENSMUST00000005841.16	chr8	10	+	SNP	Silent	E_8	106403900.0	106403900.0	G	A	ENSMUST00000005841.16:c.1755G>A	G585delinsG	106403900.0	106403900.0	G	A	ENSMUST00000005841.16:c.1755G>A	G585delinsG	AACR-H0230420	AACR-H0230420-M01-V01	AACR		False	False	False	False	False	422
CTCF	ENSG00000102974.10	ENST00000264010.4	chr16	10	+	True	67663349	67663349	G	T	ENST00000264010.4:c.1750G>T	E584*	Nonsense	E_8	SNP	True	0	Class 0: This mutation can be originally modeled.	393aa	29aa	Ctcf	ENSMUSG00000005698.16	ENSMUST00000005841.16	chr8	10	+	SNP	Nonsense	E_8	106403895.0	106403895.0	G	T	ENSMUST00000005841.16:c.1750G>T	E584*	106403895.0	106403895.0	G	T	ENSMUST00000005841.16:c.1750G>T	E584*	AACR-H0230423	AACR-H0230423-M01-V01	AACR		False	False	False	False	False	422
CTCF	ENSG00000102974.10	ENST00000264010.4	chr16	10	+	True	67663340	67663340	G	C	ENST00000264010.4:c.1741G>C	D581H	Missense	E_8	SNP	True	0	Class 0: This mutation can be originally modeled.	390aa	32aa	Ctcf	ENSMUSG00000005698.16	ENSMUST00000005841.16	chr8	10	+	SNP	Missense	E_8	106403886.0	106403886.0	G	C	ENSMUST00000005841.16:c.1741G>C	D581H	106403886.0	106403886.0	G	C	ENSMUST00000005841.16:c.1741G>C	D581H	AACR-H0230430	AACR-H0230430-M01-V01	AACR		False	False	False	False	False	422
CTCF	ENSG00000102974.10	ENST00000264010.4	chr16	10	+	True	67663335	67663335	G	A	ENST00000264010.4:c.1736G>A	G579D	Missense	E_8	SNP	True	0	Class 0: This mutation can be originally modeled.	388aa	34aa	Ctcf	ENSMUSG00000005698.16	ENSMUST00000005841.16	chr8	10	+	SNP	Missense	E_8	106403881.0	106403881.0	G	A	ENSMUST00000005841.16:c.1736G>A	G579D	106403881.0	106403881.0	G	A	ENSMUST00000005841.16:c.1736G>A	G579D	AACR-H0230434	AACR-H0230434-M01-V01	AACR		False	False	False	False	False	422
CTCF	ENSG00000102974.10	ENST00000264010.4	chr16	10	+	True	67671693	67671693	A	G	ENST00000264010.4:c.2102A>G	E701G	Missense	E_10	SNP	True	0	Class 0: This mutation can be originally modeled.	58aa	4aa	Ctcf	ENSMUSG00000005698.16	ENSMUST00000005841.16	chr8	10	+	SNP	Missense	E_10	106408169.0	106408169.0	A	G	ENSMUST00000005841.16:c.2129A>G	E710G	106408169.0	106408169.0	A	G	ENSMUST00000005841.16:c.2129A>G	E710G	AACR-H0230457	AACR-H0230457-M01-V01	AACR		False	False	False	False	False	62
CTCF	ENSG00000102974.10	ENST00000264010.4	chr16	10	+	True	67671689	67671689	G	A	ENST00000264010.4:c.2098G>A	E700K	Missense	E_10	SNP	True	0	Class 0: This mutation can be originally modeled.	57aa	5aa	Ctcf	ENSMUSG00000005698.16	ENSMUST00000005841.16	chr8	10	+	SNP	Missense	E_10	106408165.0	106408165.0	G	A	ENSMUST00000005841.16:c.2125G>A	E709K	106408165.0	106408165.0	G	A	ENSMUST00000005841.16:c.2125G>A	E709K	AACR-H0230458	AACR-H0230458-M01-V01	AACR		False	False	False	False	False	62
CTCF	ENSG00000102974.10	ENST00000264010.4	chr16	10	+	True	67671679	67671679	C	T	ENST00000264010.4:c.2088C>T	P696delinsP	Silent	E_10	SNP	True	0	Class 0: This mutation can be originally modeled.	53aa	9aa	Ctcf	ENSMUSG00000005698.16	ENSMUST00000005841.16	chr8	10	+	SNP	Silent	E_10	106408155.0	106408155.0	T	T	ENSMUST00000005841.16:c.2115T>T	P705delinsP	106408155.0	106408155.0	T	T	ENSMUST00000005841.16:c.2115T>T	P705delinsP	AACR-H0230464	AACR-H0230464-M01-V01	AACR		False	False	False	False	False	62
CTCF	ENSG00000102974.10	ENST00000264010.4	chr16	10	+	True	67671678	67671678	C	T	ENST00000264010.4:c.2087C>T	P696L	Missense	E_10	SNP	True	0	Class 0: This mutation can be originally modeled.	53aa	9aa	Ctcf	ENSMUSG00000005698.16	ENSMUST00000005841.16	chr8	10	+	SNP	Missense	E_10	106408154.0	106408154.0	C	T	ENSMUST00000005841.16:c.2114C>T	P705L	106408154.0	106408154.0	C	T	ENSMUST00000005841.16:c.2114C>T	P705L	AACR-H0230465	AACR-H0230465-M01-V01	AACR		False	False	False	False	False	62
CTCF	ENSG00000102974.10	ENST00000264010.4	chr16	10	+	True	67671650	67671650	G	A	ENST00000264010.4:c.2059G>A	E687K	Missense	E_10	SNP	True	0	Class 0: This mutation can be originally modeled.	44aa	18aa	Ctcf	ENSMUSG00000005698.16	ENSMUST00000005841.16	chr8	10	+	SNP	Missense	E_10	106408126.0	106408126.0	G	A	ENSMUST00000005841.16:c.2086G>A	E696K	106408126.0	106408126.0	G	A	ENSMUST00000005841.16:c.2086G>A	E696K	AACR-H0230475	AACR-H0230475-M01-V01	AACR		False	False	False	False	False	62
CTCF	ENSG00000102974.10	ENST00000264010.4	chr16	10	+	True	67671648	67671648	T	A	ENST00000264010.4:c.2057T>A	V686D	Missense	E_10	SNP	True	0	Class 0: This mutation can be originally modeled.	43aa	19aa	Ctcf	ENSMUSG00000005698.16	ENSMUST00000005841.16	chr8	10	+	SNP	Missense	E_10	106408124.0	106408124.0	T	A	ENSMUST00000005841.16:c.2084T>A	V695D	106408124.0	106408124.0	T	A	ENSMUST00000005841.16:c.2084T>A	V695D	AACR-H0230476	AACR-H0230476-M01-V01	AACR		False	False	False	False	False	62
CTCF	ENSG00000102974.10	ENST00000264010.4	chr16	10	+	True	67671760	67671760	C	T	ENST00000264010.4:c.2169C>T	S723delinsS	Silent	E_10	SNP	True	0	Class 0: This mutation can be originally modeled.	13aa	5aa	Ctcf	ENSMUSG00000005698.16	ENSMUST00000005841.16	chr8	10	+	SNP	Silent	E_10	106408236.0	106408236.0	C	T	ENSMUST00000005841.16:c.2196C>T	S732delinsS	106408236.0	106408236.0	C	T	ENSMUST00000005841.16:c.2196C>T	S732delinsS	AACR-H0230499	AACR-H0230499-M01-V01	AACR		False	False	False	False	False	18
CTCF	ENSG00000102974.10	ENST00000264010.4	chr16	10	+	True	67671745	67671745	C	T	ENST00000264010.4:c.2154C>T	P718delinsP	Silent	E_10	SNP	True	0	Class 0: This mutation can be originally modeled.	8aa	10aa	Ctcf	ENSMUSG00000005698.16	ENSMUST00000005841.16	chr8	10	+	SNP	Silent	E_10	106408221.0	106408221.0	T	T	ENSMUST00000005841.16:c.2181T>T	P727delinsP	106408221.0	106408221.0	T	T	ENSMUST00000005841.16:c.2181T>T	P727delinsP	AACR-H0230503	AACR-H0230503-M01-V01	AACR		False	False	False	False	False	18
CTCF	ENSG00000102974.10	ENST00000264010.4	chr16	10	+	True	67671743	67671743	C	T	ENST00000264010.4:c.2152C>T	P718S	Missense	E_10	SNP	True	0	Class 0: This mutation can be originally modeled.	8aa	10aa	Ctcf	ENSMUSG00000005698.16	ENSMUST00000005841.16	chr8	10	+	SNP	Missense	E_10	106408219.0	106408219.0	C	T	ENSMUST00000005841.16:c.2179C>T	P727S	106408219.0	106408219.0	C	T	ENSMUST00000005841.16:c.2179C>T	P727S	AACR-H0230505	AACR-H0230505-M01-V01	AACR		False	False	False	False	False	18
CTCF	ENSG00000102974.10	ENST00000264010.4	chr16	10	+	True	67671731	67671731	G	T	ENST00000264010.4:c.2140G>T	G714*	Nonsense	E_10	SNP	True	0	Class 0: This mutation can be originally modeled.	4aa	14aa	Ctcf	ENSMUSG00000005698.16	ENSMUST00000005841.16	chr8	10	+	SNP	Nonsense	E_10	106408207.0	106408207.0	G	T	ENSMUST00000005841.16:c.2167G>T	G723*	106408207.0	106408207.0	G	T	ENSMUST00000005841.16:c.2167G>T	G723*	AACR-H0230509	AACR-H0230509-M01-V01	AACR		False	False	False	False	False	18
CTCF	ENSG00000102974.10	ENST00000264010.4	chr16	10	+	True	67670716	67670716	G	A	ENST00000264010.4:c.1961G>A	R654Q	Missense	E_9	SNP	True	0	Class 0: This mutation can be originally modeled.	11aa	51aa	Ctcf	ENSMUSG00000005698.16	ENSMUST00000005841.16	chr8	10	+	SNP	Missense	E_9	106406853.0	106406853.0	G	A	ENSMUST00000005841.16:c.1988G>A	R663Q	106406853.0	106406853.0	G	A	ENSMUST00000005841.16:c.1988G>A	R663Q	AACR-H0230517	AACR-H0230517-M01-V01	AACR		False	False	False	False	False	62
CTCF	ENSG00000102974.10	ENST00000264010.4	chr16	10	+	True	67670713	67670713	G	T	ENST00000264010.4:c.1958G>T	G653V	Missense	E_9	SNP	True	0	Class 0: This mutation can be originally modeled.	10aa	52aa	Ctcf	ENSMUSG00000005698.16	ENSMUST00000005841.16	chr8	10	+	SNP	Missense	E_9	106406850.0	106406850.0	G	T	ENSMUST00000005841.16:c.1985G>T	G662V	106406850.0	106406850.0	G	T	ENSMUST00000005841.16:c.1985G>T	G662V	AACR-H0230519	AACR-H0230519-M01-V01	AACR		False	False	False	False	False	62
CTCF	ENSG00000102974.10	ENST00000264010.4	chr16	10	+	True	67670670	67670670	C	A	ENST00000264010.4:c.1915C>A	Q639K	Missense	E_9	SNP	True	0	Class 0: This mutation can be originally modeled.	11aa	1aa	Ctcf	ENSMUSG00000005698.16	ENSMUST00000005841.16	chr8	10	+	SNP	Missense	E_9	106406783.0	106406783.0	C	A	ENSMUST00000005841.16:c.1918C>A	Q640K	106406783.0	106406783.0	C	A	ENSMUST00000005841.16:c.1918C>A	Q640K	AACR-H0230539	AACR-H0230539-M01-V01	AACR		False	False	False	False	False	12
CTCF	ENSG00000102974.10	ENST00000264010.4	chr16	10	+	True	67670668	67670668	C	T	ENST00000264010.4:c.1913C>T	P638L	Missense	E_9	SNP	True	0	Class 0: This mutation can be originally modeled.	10aa	2aa	Ctcf	ENSMUSG00000005698.16	ENSMUST00000005841.16	chr8	10	+	SNP	Missense	E_9	106406781.0	106406781.0	C	T	ENSMUST00000005841.16:c.1916C>T	P639L	106406781.0	106406781.0	C	T	ENSMUST00000005841.16:c.1916C>T	P639L	AACR-H0230540	AACR-H0230540-M01-V01	AACR		False	False	False	False	False	12
CTCF	ENSG00000102974.10	ENST00000264010.4	chr16	10	+	True	67671611	67671611	G	A	ENST00000264010.4:c.2020G>A	E674K	Missense	E_10	SNP	True	0	Class 0: This mutation can be originally modeled.	31aa	31aa	Ctcf	ENSMUSG00000005698.16	ENSMUST00000005841.16	chr8	10	+	SNP	Missense	E_10	106408087.0	106408087.0	G	A	ENSMUST00000005841.16:c.2047G>A	E683K	106408087.0	106408087.0	G	A	ENSMUST00000005841.16:c.2047G>A	E683K	AACR-H0230553	AACR-H0230553-M01-V01	AACR		False	False	False	False	False	62
CTCF	ENSG00000102974.10	ENST00000264010.4	chr16	10	+	True	67671607	67671607	G	C	ENST00000264010.4:c.2016G>C	Q672H	Missense	E_10	SNP	True	0	Class 0: This mutation can be originally modeled.	29aa	33aa	Ctcf	ENSMUSG00000005698.16	ENSMUST00000005841.16	chr8	10	+	SNP	Missense	E_10	106408083.0	106408083.0	G	C	ENSMUST00000005841.16:c.2043G>C	Q681H	106408083.0	106408083.0	G	C	ENSMUST00000005841.16:c.2043G>C	Q681H	AACR-H0230554	AACR-H0230554-M01-V01	AACR		False	False	False	False	False	62
CTCF	ENSG00000102974.10	ENST00000264010.4	chr16	10	+	True	67671594	67671594	C	T	ENST00000264010.4:c.2003C>T	T668I	Missense	E_10	SNP	True	0	Class 0: This mutation can be originally modeled.	25aa	37aa	Ctcf	ENSMUSG00000005698.16	ENSMUST00000005841.16	chr8	10	+	SNP	Missense	E_10	106408070.0	106408070.0	C	T	ENSMUST00000005841.16:c.2030C>T	T677I	106408070.0	106408070.0	C	T	ENSMUST00000005841.16:c.2030C>T	T677I	AACR-H0230558	AACR-H0230558-M01-V01	AACR		False	False	False	False	False	62
CTCF	ENSG00000102974.10	ENST00000264010.4	chr16	10	+	True	67670741	67670741	C	G	ENST00000264010.4:c.1986C>G	P662delinsP	Silent	E_9	SNP	True	0	Class 0: This mutation can be originally modeled.	19aa	43aa	Ctcf	ENSMUSG00000005698.16	ENSMUST00000005841.16	chr8	10	+	SNP	Silent	E_9	106406878.0	106406878.0	C	G	ENSMUST00000005841.16:c.2013C>G	P671delinsP	106406878.0	106406878.0	C	G	ENSMUST00000005841.16:c.2013C>G	P671delinsP	AACR-H0230568	AACR-H0230568-M01-V01	AACR		False	False	False	False	False	62
CTCF	ENSG00000102974.10	ENST00000264010.4	chr16	10	+	True	67670734	67670734	A	G	ENST00000264010.4:c.1979A>G	N660S	Missense	E_9	SNP	True	0	Class 0: This mutation can be originally modeled.	17aa	45aa	Ctcf	ENSMUSG00000005698.16	ENSMUST00000005841.16	chr8	10	+	SNP	Missense	E_9	106406871.0	106406871.0	A	G	ENSMUST00000005841.16:c.2006A>G	N669S	106406871.0	106406871.0	A	G	ENSMUST00000005841.16:c.2006A>G	N669S	AACR-H0230572	AACR-H0230572-M01-V01	AACR		False	False	False	False	False	62
CTCF	ENSG00000102974.10	ENST00000264010.4	chr16	10	+	True	67670734	67670734	A	C	ENST00000264010.4:c.1979A>C	N660T	Missense	E_9	SNP	True	0	Class 0: This mutation can be originally modeled.	17aa	45aa	Ctcf	ENSMUSG00000005698.16	ENSMUST00000005841.16	chr8	10	+	SNP	Missense	E_9	106406871.0	106406871.0	A	C	ENSMUST00000005841.16:c.2006A>C	N669T	106406871.0	106406871.0	A	C	ENSMUST00000005841.16:c.2006A>C	N669T	AACR-H0230573	AACR-H0230573-M01-V01	AACR		False	False	False	False	False	62
CTCF	ENSG00000102974.10	ENST00000264010.4	chr16	10	+	True	67670728	67670728	G	T	ENST00000264010.4:c.1973G>T	R658I	Missense	E_9	SNP	True	0	Class 0: This mutation can be originally modeled.	15aa	47aa	Ctcf	ENSMUSG00000005698.16	ENSMUST00000005841.16	chr8	10	+	SNP	Missense	E_9	106406865.0	106406865.0	G	T	ENSMUST00000005841.16:c.2000G>T	R667I	106406865.0	106406865.0	G	T	ENSMUST00000005841.16:c.2000G>T	R667I	AACR-H0230576	AACR-H0230576-M01-V01	AACR		False	False	False	False	False	62
CTCF	ENSG00000102974.10	ENST00000264010.4	chr16	10	+	True	67645145	67645145	C	T	ENST00000264010.4:c.410C>T	A137V	Missense	E_1	SNP	True	0	Class 0: This mutation can be originally modeled.	132aa	51aa	Ctcf	ENSMUSG00000005698.16	ENSMUST00000005841.16	chr8	10	+	SNP	Missense	E_1	106390804.0	106390804.0	C	T	ENSMUST00000005841.16:c.410C>T	A137V	106390804.0	106390804.0	C	T	ENSMUST00000005841.16:c.410C>T	A137V	AACR-H0231124	AACR-H0231124-M01-V01	AACR		False	False	False	False	False	183
CTCF	ENSG00000102974.10	ENST00000264010.4	chr16	10	+	True	67645134	67645134	A	C	ENST00000264010.4:c.399A>C	E133D	Missense	E_1	SNP	True	0	Class 0: This mutation can be originally modeled.	128aa	55aa	Ctcf	ENSMUSG00000005698.16	ENSMUST00000005841.16	chr8	10	+	SNP	Missense	E_1	106390793.0	106390793.0	A	C	ENSMUST00000005841.16:c.399A>C	E133D	106390793.0	106390793.0	A	C	ENSMUST00000005841.16:c.399A>C	E133D	AACR-H0231128	AACR-H0231128-M01-V01	AACR		False	False	False	False	False	183
CTCF	ENSG00000102974.10	ENST00000264010.4	chr16	10	+	True	67645096	67645096	C	T	ENST00000264010.4:c.361C>T	P121S	Missense	E_1	SNP	True	0	Class 0: This mutation can be originally modeled.	116aa	67aa	Ctcf	ENSMUSG00000005698.16	ENSMUST00000005841.16	chr8	10	+	SNP	Missense	E_1	106390755.0	106390755.0	C	T	ENSMUST00000005841.16:c.361C>T	P121S	106390755.0	106390755.0	C	T	ENSMUST00000005841.16:c.361C>T	P121S	AACR-H0231140	AACR-H0231140-M01-V01	AACR		False	False	False	False	False	183
CTCF	ENSG00000102974.10	ENST00000264010.4	chr16	10	+	True	67645086	67645086	A	C	ENST00000264010.4:c.351A>C	Q117H	Missense	E_1	SNP	True	0	Class 0: This mutation can be originally modeled.	112aa	71aa	Ctcf	ENSMUSG00000005698.16	ENSMUST00000005841.16	chr8	10	+	SNP	Missense	E_1	106390745.0	106390745.0	A	C	ENSMUST00000005841.16:c.351A>C	Q117H	106390745.0	106390745.0	A	C	ENSMUST00000005841.16:c.351A>C	Q117H	AACR-H0231146	AACR-H0231146-M01-V01	AACR		False	False	False	False	False	183
CTCF	ENSG00000102974.10	ENST00000264010.4	chr16	10	+	True	67645084	67645084	C	T	ENST00000264010.4:c.349C>T	Q117*	Nonsense	E_1	SNP	True	0	Class 0: This mutation can be originally modeled.	112aa	71aa	Ctcf	ENSMUSG00000005698.16	ENSMUST00000005841.16	chr8	10	+	SNP	Nonsense	E_1	106390743.0	106390743.0	C	T	ENSMUST00000005841.16:c.349C>T	Q117*	106390743.0	106390743.0	C	T	ENSMUST00000005841.16:c.349C>T	Q117*	AACR-H0231147	AACR-H0231147-M01-V01	AACR		False	False	False	False	False	183
CTCF	ENSG00000102974.10	ENST00000264010.4	chr16	10	+	True	67645081	67645081	G	T	ENST00000264010.4:c.346G>T	V116F	Missense	E_1	SNP	True	0	Class 0: This mutation can be originally modeled.	111aa	72aa	Ctcf	ENSMUSG00000005698.16	ENSMUST00000005841.16	chr8	10	+	SNP	Missense	E_1	106390740.0	106390740.0	G	T	ENSMUST00000005841.16:c.346G>T	V116F	106390740.0	106390740.0	G	T	ENSMUST00000005841.16:c.346G>T	V116F	AACR-H0231149	AACR-H0231149-M01-V01	AACR		False	False	False	False	False	183
CTCF	ENSG00000102974.10	ENST00000264010.4	chr16	10	+	True	67645219	67645219	G	A	ENST00000264010.4:c.484G>A	E162K	Missense	E_1	SNP	True	0	Class 0: This mutation can be originally modeled.	157aa	26aa	Ctcf	ENSMUSG00000005698.16	ENSMUST00000005841.16	chr8	10	+	SNP	Missense	E_1	106390878.0	106390878.0	G	A	ENSMUST00000005841.16:c.484G>A	E162K	106390878.0	106390878.0	G	A	ENSMUST00000005841.16:c.484G>A	E162K	AACR-H0231156	AACR-H0231156-M01-V01	AACR		False	False	False	False	False	183
CTCF	ENSG00000102974.10	ENST00000264010.4	chr16	10	+	True	67645210	67645210	C	T	ENST00000264010.4:c.475C>T	P159S	Missense	E_1	SNP	True	0	Class 0: This mutation can be originally modeled.	154aa	29aa	Ctcf	ENSMUSG00000005698.16	ENSMUST00000005841.16	chr8	10	+	SNP	Missense	E_1	106390869.0	106390869.0	C	T	ENSMUST00000005841.16:c.475C>T	P159S	106390869.0	106390869.0	C	T	ENSMUST00000005841.16:c.475C>T	P159S	AACR-H0231158	AACR-H0231158-M01-V01	AACR		False	False	False	False	False	183
CTCF	ENSG00000102974.10	ENST00000264010.4	chr16	10	+	True	67645206	67645206	C	T	ENST00000264010.4:c.471C>T	T157delinsT	Silent	E_1	SNP	True	0	Class 0: This mutation can be originally modeled.	152aa	31aa	Ctcf	ENSMUSG00000005698.16	ENSMUST00000005841.16	chr8	10	+	SNP	Silent	E_1	106390865.0	106390865.0	C	T	ENSMUST00000005841.16:c.471C>T	T157delinsT	106390865.0	106390865.0	C	T	ENSMUST00000005841.16:c.471C>T	T157delinsT	AACR-H0231160	AACR-H0231160-M01-V01	AACR		False	False	False	False	False	183
CTCF	ENSG00000102974.10	ENST00000264010.4	chr16	10	+	True	67644971	67644971	A	C	ENST00000264010.4:c.236A>C	E79A	Missense	E_1	SNP	True	0	Class 0: This mutation can be originally modeled.	74aa	109aa	Ctcf	ENSMUSG00000005698.16	ENSMUST00000005841.16	chr8	10	+	SNP	Missense	E_1	106390630.0	106390630.0	A	C	ENSMUST00000005841.16:c.236A>C	E79A	106390630.0	106390630.0	A	C	ENSMUST00000005841.16:c.236A>C	E79A	AACR-H0231189	AACR-H0231189-M01-V01	AACR		False	False	False	False	False	183
CTCF	ENSG00000102974.10	ENST00000264010.4	chr16	10	+	True	67644954	67644954	G	A	ENST00000264010.4:c.219G>A	M73I	Missense	E_1	SNP	True	0	Class 0: This mutation can be originally modeled.	68aa	115aa	Ctcf	ENSMUSG00000005698.16	ENSMUST00000005841.16	chr8	10	+	SNP	Missense	E_1	106390613.0	106390613.0	G	A	ENSMUST00000005841.16:c.219G>A	M73I	106390613.0	106390613.0	G	A	ENSMUST00000005841.16:c.219G>A	M73I	AACR-H0231197	AACR-H0231197-M01-V01	AACR		False	False	False	False	False	183
CTCF	ENSG00000102974.10	ENST00000264010.4	chr16	10	+	True	67644949	67644949	C	T	ENST00000264010.4:c.214C>T	Q72*	Nonsense	E_1	SNP	True	0	Class 0: This mutation can be originally modeled.	67aa	116aa	Ctcf	ENSMUSG00000005698.16	ENSMUST00000005841.16	chr8	10	+	SNP	Nonsense	E_1	106390608.0	106390608.0	C	T	ENSMUST00000005841.16:c.214C>T	Q72*	106390608.0	106390608.0	C	T	ENSMUST00000005841.16:c.214C>T	Q72*	AACR-H0231198	AACR-H0231198-M01-V01	AACR		False	False	False	False	False	183
CTCF	ENSG00000102974.10	ENST00000264010.4	chr16	10	+	True	67644946	67644946	C	T	ENST00000264010.4:c.211C>T	L71F	Missense	E_1	SNP	True	0	Class 0: This mutation can be originally modeled.	66aa	117aa	Ctcf	ENSMUSG00000005698.16	ENSMUST00000005841.16	chr8	10	+	SNP	Missense	E_1	106390605.0	106390605.0	C	T	ENSMUST00000005841.16:c.211C>T	L71F	106390605.0	106390605.0	C	T	ENSMUST00000005841.16:c.211C>T	L71F	AACR-H0231201	AACR-H0231201-M01-V01	AACR		False	False	False	False	False	183
CTCF	ENSG00000102974.10	ENST00000264010.4	chr16	10	+	True	67644940	67644940	A	T	ENST00000264010.4:c.205A>T	T69S	Missense	E_1	SNP	True	0	Class 0: This mutation can be originally modeled.	64aa	119aa	Ctcf	ENSMUSG00000005698.16	ENSMUST00000005841.16	chr8	10	+	SNP	Missense	E_1	106390599.0	106390599.0	A	T	ENSMUST00000005841.16:c.205A>T	T69S	106390599.0	106390599.0	A	T	ENSMUST00000005841.16:c.205A>T	T69S	AACR-H0231202	AACR-H0231202-M01-V01	AACR		False	False	False	False	False	183
CTCF	ENSG00000102974.10	ENST00000264010.4	chr16	10	+	True	67644910	67644910	C	T	ENST00000264010.4:c.175C>T	Q59*	Nonsense	E_1	SNP	True	0	Class 0: This mutation can be originally modeled.	54aa	129aa	Ctcf	ENSMUSG00000005698.16	ENSMUST00000005841.16	chr8	10	+	SNP	Nonsense	E_1	106390569.0	106390569.0	C	T	ENSMUST00000005841.16:c.175C>T	Q59*	106390569.0	106390569.0	C	T	ENSMUST00000005841.16:c.175C>T	Q59*	AACR-H0231214	AACR-H0231214-M01-V01	AACR		False	False	False	False	False	183
CTCF	ENSG00000102974.10	ENST00000264010.4	chr16	10	+	True	67644907	67644907	G	A	ENST00000264010.4:c.172G>A	V58I	Missense	E_1	SNP	True	0	Class 0: This mutation can be originally modeled.	53aa	130aa	Ctcf	ENSMUSG00000005698.16	ENSMUST00000005841.16	chr8	10	+	SNP	Missense	E_1	106390566.0	106390566.0	G	A	ENSMUST00000005841.16:c.172G>A	V58I	106390566.0	106390566.0	G	A	ENSMUST00000005841.16:c.172G>A	V58I	AACR-H0231215	AACR-H0231215-M01-V01	AACR		False	False	False	False	False	183
CTCF	ENSG00000102974.10	ENST00000264010.4	chr16	10	+	True	67645044	67645044	G	A	ENST00000264010.4:c.309G>A	M103I	Missense	E_1	SNP	True	0	Class 0: This mutation can be originally modeled.	98aa	85aa	Ctcf	ENSMUSG00000005698.16	ENSMUST00000005841.16	chr8	10	+	SNP	Missense	E_1	106390703.0	106390703.0	G	A	ENSMUST00000005841.16:c.309G>A	M103I	106390703.0	106390703.0	G	A	ENSMUST00000005841.16:c.309G>A	M103I	AACR-H0231234	AACR-H0231234-M01-V01	AACR		False	False	False	False	False	183
CTCF	ENSG00000102974.10	ENST00000264010.4	chr16	10	+	True	67645042	67645042	A	G	ENST00000264010.4:c.307A>G	M103V	Missense	E_1	SNP	True	0	Class 0: This mutation can be originally modeled.	98aa	85aa	Ctcf	ENSMUSG00000005698.16	ENSMUST00000005841.16	chr8	10	+	SNP	Missense	E_1	106390701.0	106390701.0	A	G	ENSMUST00000005841.16:c.307A>G	M103V	106390701.0	106390701.0	A	G	ENSMUST00000005841.16:c.307A>G	M103V	AACR-H0231235	AACR-H0231235-M01-V01	AACR		False	False	False	False	False	183
CTCF	ENSG00000102974.10	ENST00000264010.4	chr16	10	+	True	67645028	67645028	T	C	ENST00000264010.4:c.293T>C	L98S	Missense	E_1	SNP	True	0	Class 0: This mutation can be originally modeled.	93aa	90aa	Ctcf	ENSMUSG00000005698.16	ENSMUST00000005841.16	chr8	10	+	SNP	Missense	E_1	106390687.0	106390687.0	T	C	ENSMUST00000005841.16:c.293T>C	L98S	106390687.0	106390687.0	T	C	ENSMUST00000005841.16:c.293T>C	L98S	AACR-H0231240	AACR-H0231240-M01-V01	AACR		False	False	False	False	False	183
CTCF	ENSG00000102974.10	ENST00000264010.4	chr16	10	+	True	67645015	67645015	C	T	ENST00000264010.4:c.280C>T	Q94*	Nonsense	E_1	SNP	True	0	Class 0: This mutation can be originally modeled.	89aa	94aa	Ctcf	ENSMUSG00000005698.16	ENSMUST00000005841.16	chr8	10	+	SNP	Nonsense	E_1	106390674.0	106390674.0	C	T	ENSMUST00000005841.16:c.280C>T	Q94*	106390674.0	106390674.0	C	T	ENSMUST00000005841.16:c.280C>T	Q94*	AACR-H0231245	AACR-H0231245-M01-V01	AACR		False	False	False	False	False	183
CTCF	ENSG00000102974.10	ENST00000264010.4	chr16	10	+	True	67645012	67645012	A	G	ENST00000264010.4:c.277A>G	T93A	Missense	E_1	SNP	True	0	Class 0: This mutation can be originally modeled.	88aa	95aa	Ctcf	ENSMUSG00000005698.16	ENSMUST00000005841.16	chr8	10	+	SNP	Missense	E_1	106390671.0	106390671.0	A	G	ENSMUST00000005841.16:c.277A>G	T93A	106390671.0	106390671.0	A	G	ENSMUST00000005841.16:c.277A>G	T93A	AACR-H0231249	AACR-H0231249-M01-V01	AACR		False	False	False	False	False	183
CTCF	ENSG00000102974.10	ENST00000264010.4	chr16	10	+	True	67645399	67645399	G	C	ENST00000264010.4:c.664G>C	D222H	Missense	E_1	SNP	True	0	Class 0: This mutation can be originally modeled.	31aa	391aa	Ctcf	ENSMUSG00000005698.16	ENSMUST00000005841.16	chr8	10	+	SNP	Missense	E_1	106391058.0	106391058.0	G	C	ENSMUST00000005841.16:c.664G>C	D222H	106391058.0	106391058.0	G	C	ENSMUST00000005841.16:c.664G>C	D222H	AACR-H0231264	AACR-H0231264-M01-V01	AACR		False	False	False	False	False	422
CTCF	ENSG00000102974.10	ENST00000264010.4	chr16	10	+	True	67645395	67645395	T	A	ENST00000264010.4:c.660T>A	D220E	Missense	E_1	SNP	True	0	Class 0: This mutation can be originally modeled.	29aa	393aa	Ctcf	ENSMUSG00000005698.16	ENSMUST00000005841.16	chr8	10	+	SNP	Missense	E_1	106391054.0	106391054.0	C	A	ENSMUST00000005841.16:c.660C>A	D220E	106391054.0	106391054.0	C	A	ENSMUST00000005841.16:c.660C>A	D220E	AACR-H0231267	AACR-H0231267-M01-V01	AACR		False	False	False	False	False	422
CTCF	ENSG00000102974.10	ENST00000264010.4	chr16	10	+	True	67645389	67645389	C	T	ENST00000264010.4:c.654C>T	G218delinsG	Silent	E_1	SNP	True	0	Class 0: This mutation can be originally modeled.	27aa	395aa	Ctcf	ENSMUSG00000005698.16	ENSMUST00000005841.16	chr8	10	+	SNP	Silent	E_1	106391048.0	106391048.0	C	T	ENSMUST00000005841.16:c.654C>T	G218delinsG	106391048.0	106391048.0	C	T	ENSMUST00000005841.16:c.654C>T	G218delinsG	AACR-H0231268	AACR-H0231268-M01-V01	AACR		False	False	False	False	False	422
CTCF	ENSG00000102974.10	ENST00000264010.4	chr16	10	+	True	67645384	67645384	G	T	ENST00000264010.4:c.649G>T	E217*	Nonsense	E_1	SNP	True	0	Class 0: This mutation can be originally modeled.	26aa	396aa	Ctcf	ENSMUSG00000005698.16	ENSMUST00000005841.16	chr8	10	+	SNP	Nonsense	E_1	106391043.0	106391043.0	G	T	ENSMUST00000005841.16:c.649G>T	E217*	106391043.0	106391043.0	G	T	ENSMUST00000005841.16:c.649G>T	E217*	AACR-H0231269	AACR-H0231269-M01-V01	AACR		False	False	False	False	False	422
CTCF	ENSG00000102974.10	ENST00000264010.4	chr16	10	+	True	67645378	67645378	A	G	ENST00000264010.4:c.643A>G	T215A	Missense	E_1	SNP	True	0	Class 0: This mutation can be originally modeled.	24aa	398aa	Ctcf	ENSMUSG00000005698.16	ENSMUST00000005841.16	chr8	10	+	SNP	Missense	E_1	106391037.0	106391037.0	A	G	ENSMUST00000005841.16:c.643A>G	T215A	106391037.0	106391037.0	A	G	ENSMUST00000005841.16:c.643A>G	T215A	AACR-H0231275	AACR-H0231275-M01-V01	AACR		False	False	False	False	False	422
CTCF	ENSG00000102974.10	ENST00000264010.4	chr16	10	+	True	67645462	67645462	G	A	ENST00000264010.4:c.727G>A	E243K	Missense	E_1	SNP	True	0	Class 0: This mutation can be originally modeled.	52aa	370aa	Ctcf	ENSMUSG00000005698.16	ENSMUST00000005841.16	chr8	10	+	SNP	Missense	E_1	106391121.0	106391121.0	G	A	ENSMUST00000005841.16:c.727G>A	E243K	106391121.0	106391121.0	G	A	ENSMUST00000005841.16:c.727G>A	E243K	AACR-H0231296	AACR-H0231296-M01-V01	AACR		False	False	False	False	False	422
CTCF	ENSG00000102974.10	ENST00000264010.4	chr16	10	+	True	67645457	67645457	A	G	ENST00000264010.4:c.722A>G	N241S	Missense	E_1	SNP	True	0	Class 0: This mutation can be originally modeled.	50aa	372aa	Ctcf	ENSMUSG00000005698.16	ENSMUST00000005841.16	chr8	10	+	SNP	Missense	E_1	106391116.0	106391116.0	A	G	ENSMUST00000005841.16:c.722A>G	N241S	106391116.0	106391116.0	A	G	ENSMUST00000005841.16:c.722A>G	N241S	AACR-H0231298	AACR-H0231298-M01-V01	AACR		False	False	False	False	False	422
CTCF	ENSG00000102974.10	ENST00000264010.4	chr16	10	+	True	67645437	67645437	G	T	ENST00000264010.4:c.702G>T	E234D	Missense	E_1	SNP	True	0	Class 0: This mutation can be originally modeled.	43aa	379aa	Ctcf	ENSMUSG00000005698.16	ENSMUST00000005841.16	chr8	10	+	SNP	Missense	E_1	106391096.0	106391096.0	A	T	ENSMUST00000005841.16:c.702A>T	E234D	106391096.0	106391096.0	A	T	ENSMUST00000005841.16:c.702A>T	E234D	AACR-H0231306	AACR-H0231306-M01-V01	AACR		False	False	False	False	False	422
CTCF	ENSG00000102974.10	ENST00000264010.4	chr16	10	+	True	67645426	67645426	G	T	ENST00000264010.4:c.691G>T	E231*	Nonsense	E_1	SNP	True	0	Class 0: This mutation can be originally modeled.	40aa	382aa	Ctcf	ENSMUSG00000005698.16	ENSMUST00000005841.16	chr8	10	+	SNP	Nonsense	E_1	106391085.0	106391085.0	G	T	ENSMUST00000005841.16:c.691G>T	E231*	106391085.0	106391085.0	G	T	ENSMUST00000005841.16:c.691G>T	E231*	AACR-H0231310	AACR-H0231310-M01-V01	AACR		False	False	False	False	False	422
CTCF	ENSG00000102974.10	ENST00000264010.4	chr16	10	+	True	67645426	67645426	G	C	ENST00000264010.4:c.691G>C	E231Q	Missense	E_1	SNP	True	0	Class 0: This mutation can be originally modeled.	40aa	382aa	Ctcf	ENSMUSG00000005698.16	ENSMUST00000005841.16	chr8	10	+	SNP	Missense	E_1	106391085.0	106391085.0	G	C	ENSMUST00000005841.16:c.691G>C	E231Q	106391085.0	106391085.0	G	C	ENSMUST00000005841.16:c.691G>C	E231Q	AACR-H0231311	AACR-H0231311-M01-V01	AACR		False	False	False	False	False	422
CTCF	ENSG00000102974.10	ENST00000264010.4	chr16	10	+	True	67645423	67645423	G	T	ENST00000264010.4:c.688G>T	E230*	Nonsense	E_1	SNP	True	0	Class 0: This mutation can be originally modeled.	39aa	383aa	Ctcf	ENSMUSG00000005698.16	ENSMUST00000005841.16	chr8	10	+	SNP	Nonsense	E_1	106391082.0	106391082.0	G	T	ENSMUST00000005841.16:c.688G>T	E230*	106391082.0	106391082.0	G	T	ENSMUST00000005841.16:c.688G>T	E230*	AACR-H0231313	AACR-H0231313-M01-V01	AACR		False	False	False	False	False	422
CTCF	ENSG00000102974.10	ENST00000264010.4	chr16	10	+	True	67645286	67645286	C	T	ENST00000264010.4:c.551C>T	P184L	Missense	E_1	SNP	True	0	Class 0: This mutation can be originally modeled.	179aa	4aa	Ctcf	ENSMUSG00000005698.16	ENSMUST00000005841.16	chr8	10	+	SNP	Missense	E_1	106390945.0	106390945.0	C	T	ENSMUST00000005841.16:c.551C>T	P184L	106390945.0	106390945.0	C	T	ENSMUST00000005841.16:c.551C>T	P184L	AACR-H0231323	AACR-H0231323-M01-V01	AACR		False	False	False	False	False	183
CTCF	ENSG00000102974.10	ENST00000264010.4	chr16	10	+	True	67645279	67645279	G	A	ENST00000264010.4:c.544G>A	E182K	Missense	E_1	SNP	True	0	Class 0: This mutation can be originally modeled.	177aa	6aa	Ctcf	ENSMUSG00000005698.16	ENSMUST00000005841.16	chr8	10	+	SNP	Missense	E_1	106390938.0	106390938.0	G	A	ENSMUST00000005841.16:c.544G>A	E182K	106390938.0	106390938.0	G	A	ENSMUST00000005841.16:c.544G>A	E182K	AACR-H0231326	AACR-H0231326-M01-V01	AACR		False	False	False	False	False	183
CTCF	ENSG00000102974.10	ENST00000264010.4	chr16	10	+	True	67645278	67645278	G	A	ENST00000264010.4:c.543G>A	G181delinsG	Silent	E_1	SNP	True	0	Class 0: This mutation can be originally modeled.	176aa	7aa	Ctcf	ENSMUSG00000005698.16	ENSMUST00000005841.16	chr8	10	+	SNP	Silent	E_1	106390937.0	106390937.0	C	A	ENSMUST00000005841.16:c.543C>A	G181delinsG	106390937.0	106390937.0	C	A	ENSMUST00000005841.16:c.543C>A	G181delinsG	AACR-H0231327	AACR-H0231327-M01-V01	AACR		False	False	False	False	False	183
CTCF	ENSG00000102974.10	ENST00000264010.4	chr16	10	+	True	67645274	67645274	A	C	ENST00000264010.4:c.539A>C	Q180P	Missense	E_1	SNP	True	0	Class 0: This mutation can be originally modeled.	175aa	8aa	Ctcf	ENSMUSG00000005698.16	ENSMUST00000005841.16	chr8	10	+	SNP	Missense	E_1	106390933.0	106390933.0	A	C	ENSMUST00000005841.16:c.539A>C	Q180P	106390933.0	106390933.0	A	C	ENSMUST00000005841.16:c.539A>C	Q180P	AACR-H0231333	AACR-H0231333-M01-V01	AACR		False	False	False	False	False	183
CTCF	ENSG00000102974.10	ENST00000264010.4	chr16	10	+	True	67645261	67645261	G	T	ENST00000264010.4:c.526G>T	E176*	Nonsense	E_1	SNP	True	0	Class 0: This mutation can be originally modeled.	171aa	12aa	Ctcf	ENSMUSG00000005698.16	ENSMUST00000005841.16	chr8	10	+	SNP	Nonsense	E_1	106390920.0	106390920.0	G	T	ENSMUST00000005841.16:c.526G>T	E176*	106390920.0	106390920.0	G	T	ENSMUST00000005841.16:c.526G>T	E176*	AACR-H0231337	AACR-H0231337-M01-V01	AACR		False	False	False	False	False	183
CTCF	ENSG00000102974.10	ENST00000264010.4	chr16	10	+	True	67645255	67645255	G	A	ENST00000264010.4:c.520G>A	E174K	Missense	E_1	SNP	True	0	Class 0: This mutation can be originally modeled.	169aa	14aa	Ctcf	ENSMUSG00000005698.16	ENSMUST00000005841.16	chr8	10	+	SNP	Missense	E_1	106390914.0	106390914.0	G	A	ENSMUST00000005841.16:c.520G>A	E174K	106390914.0	106390914.0	G	A	ENSMUST00000005841.16:c.520G>A	E174K	AACR-H0231341	AACR-H0231341-M01-V01	AACR		False	False	False	False	False	183
CTCF	ENSG00000102974.10	ENST00000264010.4	chr16	10	+	True	67645252	67645252	G	T	ENST00000264010.4:c.517G>T	G173*	Nonsense	E_1	SNP	True	0	Class 0: This mutation can be originally modeled.	168aa	15aa	Ctcf	ENSMUSG00000005698.16	ENSMUST00000005841.16	chr8	10	+	SNP	Nonsense	E_1	106390911.0	106390911.0	G	T	ENSMUST00000005841.16:c.517G>T	G173*	106390911.0	106390911.0	G	T	ENSMUST00000005841.16:c.517G>T	G173*	AACR-H0231343	AACR-H0231343-M01-V01	AACR		False	False	False	False	False	183
CTCF	ENSG00000102974.10	ENST00000264010.4	chr16	10	+	True	67645244	67645244	G	T	ENST00000264010.4:c.509G>T	G170V	Missense	E_1	SNP	True	0	Class 0: This mutation can be originally modeled.	165aa	18aa	Ctcf	ENSMUSG00000005698.16	ENSMUST00000005841.16	chr8	10	+	SNP	Missense	E_1	106390903.0	106390903.0	G	T	ENSMUST00000005841.16:c.509G>T	G170V	106390903.0	106390903.0	G	T	ENSMUST00000005841.16:c.509G>T	G170V	AACR-H0231348	AACR-H0231348-M01-V01	AACR		False	False	False	False	False	183
CTCF	ENSG00000102974.10	ENST00000264010.4	chr16	10	+	True	67645291	67645291	C	T	ENST00000264010.4:c.556C>T	Q186*	Nonsense	E_1	SNP	True	0	Class 0: This mutation can be originally modeled.	181aa	2aa	Ctcf	ENSMUSG00000005698.16	ENSMUST00000005841.16	chr8	10	+	SNP	Nonsense	E_1	106390950.0	106390950.0	C	T	ENSMUST00000005841.16:c.556C>T	Q186*	106390950.0	106390950.0	C	T	ENSMUST00000005841.16:c.556C>T	Q186*	AACR-H0231355	AACR-H0231355-M01-V01	AACR		False	False	False	False	False	183
CTCF	ENSG00000102974.10	ENST00000264010.4	chr16	10	+	True	67645340	67645340	A	G	ENST00000264010.4:c.605A>G	K202R	Missense	E_1	SNP	True	0	Class 0: This mutation can be originally modeled.	11aa	411aa	Ctcf	ENSMUSG00000005698.16	ENSMUST00000005841.16	chr8	10	+	SNP	Missense	E_1	106390999.0	106390999.0	A	G	ENSMUST00000005841.16:c.605A>G	K202R	106390999.0	106390999.0	A	G	ENSMUST00000005841.16:c.605A>G	K202R	AACR-H0231359	AACR-H0231359-M01-V01	AACR		False	False	False	False	False	422
CTCF	ENSG00000102974.10	ENST00000264010.4	chr16	10	+	True	67645308	67645308	G	A	ENST00000264010.4:c.573G>A	W191*	Nonsense	E_1	SNP	True	0	Class 0: This mutation can be originally modeled.	0aa	422aa	Ctcf	ENSMUSG00000005698.16	ENSMUST00000005841.16	chr8	10	+	SNP	Nonsense	E_1	106390967.0	106390967.0	G	A	ENSMUST00000005841.16:c.573G>A	W191*	106390967.0	106390967.0	G	A	ENSMUST00000005841.16:c.573G>A	W191*	AACR-H0231376	AACR-H0231376-M01-V01	AACR		False	False	False	False	False	422
CTCF	ENSG00000102974.10	ENST00000264010.4	chr16	10	+	True	67645297	67645297	G	A	ENST00000264010.4:c.562G>A	D188N	Missense	E_1	SNP	True	0	Class 0: This mutation can be originally modeled.	183aa	0aa	Ctcf	ENSMUSG00000005698.16	ENSMUST00000005841.16	chr8	10	+	SNP	Missense	E_1	106390956.0	106390956.0	G	A	ENSMUST00000005841.16:c.562G>A	D188N	106390956.0	106390956.0	G	A	ENSMUST00000005841.16:c.562G>A	D188N	AACR-H0231384	AACR-H0231384-M01-V01	AACR		False	False	False	False	False	183
CTCF	ENSG00000102974.10	ENST00000264010.4	chr16	10	+	True	67644804	67644804	G	C	ENST00000264010.4:c.69G>C	K23N	Missense	E_1	SNP	True	0	Class 0: This mutation can be originally modeled.	18aa	165aa	Ctcf	ENSMUSG00000005698.16	ENSMUST00000005841.16	chr8	10	+	SNP	Missense	E_1	106390463.0	106390463.0	G	C	ENSMUST00000005841.16:c.69G>C	K23N	106390463.0	106390463.0	G	C	ENSMUST00000005841.16:c.69G>C	K23N	AACR-H0231524	AACR-H0231524-M01-V01	AACR		False	False	False	False	False	183
CTCF	ENSG00000102974.10	ENST00000264010.4	chr16	10	+	True	67644821	67644821	G	T	ENST00000264010.4:c.86G>T	R29L	Missense	E_1	SNP	True	0	Class 0: This mutation can be originally modeled.	24aa	159aa	Ctcf	ENSMUSG00000005698.16	ENSMUST00000005841.16	chr8	10	+	SNP	Missense	E_1	106390480.0	106390480.0	G	T	ENSMUST00000005841.16:c.86G>T	R29L	106390480.0	106390480.0	G	T	ENSMUST00000005841.16:c.86G>T	R29L	AACR-H0231526	AACR-H0231526-M01-V01	AACR		False	False	False	False	False	183
CTCF	ENSG00000102974.10	ENST00000264010.4	chr16	10	+	True	67644820	67644820	C	T	ENST00000264010.4:c.85C>T	R29W	Missense	E_1	SNP	True	0	Class 0: This mutation can be originally modeled.	24aa	159aa	Ctcf	ENSMUSG00000005698.16	ENSMUST00000005841.16	chr8	10	+	SNP	Missense	E_1	106390479.0	106390479.0	C	T	ENSMUST00000005841.16:c.85C>T	R29W	106390479.0	106390479.0	C	T	ENSMUST00000005841.16:c.85C>T	R29W	AACR-H0231528	AACR-H0231528-M01-V01	AACR		False	False	False	False	False	183
CTCF	ENSG00000102974.10	ENST00000264010.4	chr16	10	+	True	67644817	67644817	C	T	ENST00000264010.4:c.82C>T	R28C	Missense	E_1	SNP	True	0	Class 0: This mutation can be originally modeled.	23aa	160aa	Ctcf	ENSMUSG00000005698.16	ENSMUST00000005841.16	chr8	10	+	SNP	Missense	E_1	106390476.0	106390476.0	C	T	ENSMUST00000005841.16:c.82C>T	R28C	106390476.0	106390476.0	C	T	ENSMUST00000005841.16:c.82C>T	R28C	AACR-H0231532	AACR-H0231532-M01-V01	AACR		False	False	False	False	False	183
CTCF	ENSG00000102974.10	ENST00000264010.4	chr16	10	+	True	67644774	67644774	C	T	ENST00000264010.4:c.39C>T	S13delinsS	Silent	E_1	SNP	True	0	Class 0: This mutation can be originally modeled.	8aa	175aa	Ctcf	ENSMUSG00000005698.16	ENSMUST00000005841.16	chr8	10	+	SNP	Silent	E_1	106390433.0	106390433.0	T	T	ENSMUST00000005841.16:c.39T>T	S13delinsS	106390433.0	106390433.0	T	T	ENSMUST00000005841.16:c.39T>T	S13delinsS	AACR-H0231540	AACR-H0231540-M01-V01	AACR		False	False	False	False	False	183
CTCF	ENSG00000102974.10	ENST00000264010.4	chr16	10	+	True	67644800	67644800	G	A	ENST00000264010.4:c.65G>A	R22K	Missense	E_1	SNP	True	0	Class 0: This mutation can be originally modeled.	17aa	166aa	Ctcf	ENSMUSG00000005698.16	ENSMUST00000005841.16	chr8	10	+	SNP	Missense	E_1	106390459.0	106390459.0	G	A	ENSMUST00000005841.16:c.65G>A	R22K	106390459.0	106390459.0	G	A	ENSMUST00000005841.16:c.65G>A	R22K	AACR-H0231542	AACR-H0231542-M01-V01	AACR		False	False	False	False	False	183
CTCF	ENSG00000102974.10	ENST00000264010.4	chr16	10	+	True	67644791	67644791	G	A	ENST00000264010.4:c.56G>A	G19E	Missense	E_1	SNP	True	0	Class 0: This mutation can be originally modeled.	14aa	169aa	Ctcf	ENSMUSG00000005698.16	ENSMUST00000005841.16	chr8	10	+	SNP	Missense	E_1	106390450.0	106390450.0	G	A	ENSMUST00000005841.16:c.56G>A	G19E	106390450.0	106390450.0	G	A	ENSMUST00000005841.16:c.56G>A	G19E	AACR-H0231547	AACR-H0231547-M01-V01	AACR		False	False	False	False	False	183
CTCF	ENSG00000102974.10	ENST00000264010.4	chr16	10	+	True	67644785	67644785	T	G	ENST00000264010.4:c.50T>G	I17S	Missense	E_1	SNP	True	0	Class 0: This mutation can be originally modeled.	12aa	171aa	Ctcf	ENSMUSG00000005698.16	ENSMUST00000005841.16	chr8	10	+	SNP	Missense	E_1	106390444.0	106390444.0	T	G	ENSMUST00000005841.16:c.50T>G	I17S	106390444.0	106390444.0	T	G	ENSMUST00000005841.16:c.50T>G	I17S	AACR-H0231549	AACR-H0231549-M01-V01	AACR		False	False	False	False	False	183
CTCF	ENSG00000102974.10	ENST00000264010.4	chr16	10	+	True	67644882	67644882	G	T	ENST00000264010.4:c.147G>T	E49D	Missense	E_1	SNP	True	0	Class 0: This mutation can be originally modeled.	44aa	139aa	Ctcf	ENSMUSG00000005698.16	ENSMUST00000005841.16	chr8	10	+	SNP	Missense	E_1	106390541.0	106390541.0	G	T	ENSMUST00000005841.16:c.147G>T	E49D	106390541.0	106390541.0	G	T	ENSMUST00000005841.16:c.147G>T	E49D	AACR-H0231559	AACR-H0231559-M01-V01	AACR		False	False	False	False	False	183
CTCF	ENSG00000102974.10	ENST00000264010.4	chr16	10	+	True	67644880	67644880	G	A	ENST00000264010.4:c.145G>A	E49K	Missense	E_1	SNP	True	0	Class 0: This mutation can be originally modeled.	44aa	139aa	Ctcf	ENSMUSG00000005698.16	ENSMUST00000005841.16	chr8	10	+	SNP	Missense	E_1	106390539.0	106390539.0	G	A	ENSMUST00000005841.16:c.145G>A	E49K	106390539.0	106390539.0	G	A	ENSMUST00000005841.16:c.145G>A	E49K	AACR-H0231561	AACR-H0231561-M01-V01	AACR		False	False	False	False	False	183
CTCF	ENSG00000102974.10	ENST00000264010.4	chr16	10	+	True	67644830	67644830	G	A	ENST00000264010.4:c.95G>A	G32D	Missense	E_1	SNP	True	0	Class 0: This mutation can be originally modeled.	27aa	156aa	Ctcf	ENSMUSG00000005698.16	ENSMUST00000005841.16	chr8	10	+	SNP	Missense	E_1	106390489.0	106390489.0	G	A	ENSMUST00000005841.16:c.95G>A	G32D	106390489.0	106390489.0	G	A	ENSMUST00000005841.16:c.95G>A	G32D	AACR-H0231586	AACR-H0231586-M01-V01	AACR		False	False	False	False	False	183
CTCF	ENSG00000102974.10	ENST00000264010.4	chr16	10	+	True	67655490	67655490	T	G	ENST00000264010.4:c.1353T>G	D451E	Missense	E_5	SNP	True	0	Class 0: This mutation can be originally modeled.	260aa	162aa	Ctcf	ENSMUSG00000005698.16	ENSMUST00000005841.16	chr8	10	+	SNP	Missense	E_5	106398068.0	106398068.0	T	G	ENSMUST00000005841.16:c.1353T>G	D451E	106398068.0	106398068.0	T	G	ENSMUST00000005841.16:c.1353T>G	D451E	AACR-H0231665	AACR-H0231665-M01-V01	AACR		False	False	False	False	False	422
CTCF	ENSG00000102974.10	ENST00000264010.4	chr16	10	+	True	67655480	67655480	G	T	ENST00000264010.4:c.1343G>T	R448L	Missense	E_5	SNP	True	0	Class 0: This mutation can be originally modeled.	257aa	165aa	Ctcf	ENSMUSG00000005698.16	ENSMUST00000005841.16	chr8	10	+	SNP	Missense	E_5	106398058.0	106398058.0	G	T	ENSMUST00000005841.16:c.1343G>T	R448L	106398058.0	106398058.0	G	T	ENSMUST00000005841.16:c.1343G>T	R448L	AACR-H0231675	AACR-H0231675-M01-V01	AACR		False	False	False	False	False	422
CTCF	ENSG00000102974.10	ENST00000264010.4	chr16	10	+	True	67655475	67655475	A	G	ENST00000264010.4:c.1338A>G	I446M	Missense	E_5	SNP	True	0	Class 0: This mutation can be originally modeled.	255aa	167aa	Ctcf	ENSMUSG00000005698.16	ENSMUST00000005841.16	chr8	10	+	SNP	Missense	E_5	106398053.0	106398053.0	A	G	ENSMUST00000005841.16:c.1338A>G	I446M	106398053.0	106398053.0	A	G	ENSMUST00000005841.16:c.1338A>G	I446M	AACR-H0231681	AACR-H0231681-M01-V01	AACR		False	False	False	False	False	422
CTCF	ENSG00000102974.10	ENST00000264010.4	chr16	10	+	True	67655455	67655455	C	T	ENST00000264010.4:c.1318C>T	P440S	Missense	E_5	SNP	True	0	Class 0: This mutation can be originally modeled.	249aa	173aa	Ctcf	ENSMUSG00000005698.16	ENSMUST00000005841.16	chr8	10	+	SNP	Missense	E_5	106398033.0	106398033.0	C	T	ENSMUST00000005841.16:c.1318C>T	P440S	106398033.0	106398033.0	C	T	ENSMUST00000005841.16:c.1318C>T	P440S	AACR-H0231687	AACR-H0231687-M01-V01	AACR		False	False	False	False	False	422
CTCF	ENSG00000102974.10	ENST00000264010.4	chr16	10	+	True	67654720	67654720	G	C	ENST00000264010.4:c.1207G>C	G403R	Missense	E_4	SNP	True	0	Class 0: This mutation can be originally modeled.	212aa	210aa	Ctcf	ENSMUSG00000005698.16	ENSMUST00000005841.16	chr8	10	+	SNP	Missense	E_4	106396983.0	106396983.0	G	C	ENSMUST00000005841.16:c.1207G>C	G403R	106396983.0	106396983.0	G	C	ENSMUST00000005841.16:c.1207G>C	G403R	AACR-H0231691	AACR-H0231691-M01-V01	AACR		False	False	False	False	False	422
CTCF	ENSG00000102974.10	ENST00000264010.4	chr16	10	+	True	67660517	67660517	G	A	ENST00000264010.4:c.1417G>A	D473N	Missense	E_6	SNP	True	0	Class 0: This mutation can be originally modeled.	282aa	140aa	Ctcf	ENSMUSG00000005698.16	ENSMUST00000005841.16	chr8	10	+	SNP	Missense	E_6	106401560.0	106401560.0	G	A	ENSMUST00000005841.16:c.1417G>A	D473N	106401560.0	106401560.0	G	A	ENSMUST00000005841.16:c.1417G>A	D473N	AACR-H0231695	AACR-H0231695-M01-V01	AACR		False	False	False	False	False	422
CTCF	ENSG00000102974.10	ENST00000264010.4	chr16	10	+	True	67660508	67660508	C	T	ENST00000264010.4:c.1408C>T	R470C	Missense	E_6	SNP	True	0	Class 0: This mutation can be originally modeled.	279aa	143aa	Ctcf	ENSMUSG00000005698.16	ENSMUST00000005841.16	chr8	10	+	SNP	Missense	E_6	106401551.0	106401551.0	C	T	ENSMUST00000005841.16:c.1408C>T	R470C	106401551.0	106401551.0	C	T	ENSMUST00000005841.16:c.1408C>T	R470C	AACR-H0231700	AACR-H0231700-M01-V01	AACR		False	False	False	False	False	422
CTCF	ENSG00000102974.10	ENST00000264010.4	chr16	10	+	True	67660490	67660490	G	T	ENST00000264010.4:c.1390G>T	E464*	Nonsense	E_6	SNP	True	0	Class 0: This mutation can be originally modeled.	273aa	149aa	Ctcf	ENSMUSG00000005698.16	ENSMUST00000005841.16	chr8	10	+	SNP	Nonsense	E_6	106401533.0	106401533.0	G	T	ENSMUST00000005841.16:c.1390G>T	E464*	106401533.0	106401533.0	G	T	ENSMUST00000005841.16:c.1390G>T	E464*	AACR-H0231707	AACR-H0231707-M01-V01	AACR		False	False	False	False	False	422
CTCF	ENSG00000102974.10	ENST00000264010.4	chr16	10	+	True	67660465	67660465	C	G	ENST00000264010.4:c.1365C>G	H455Q	Missense	E_6	SNP	True	0	Class 0: This mutation can be originally modeled.	264aa	158aa	Ctcf	ENSMUSG00000005698.16	ENSMUST00000005841.16	chr8	10	+	SNP	Missense	E_6	106401508.0	106401508.0	C	G	ENSMUST00000005841.16:c.1365C>G	H455Q	106401508.0	106401508.0	C	G	ENSMUST00000005841.16:c.1365C>G	H455Q	AACR-H0231708	AACR-H0231708-M01-V01	AACR		False	False	False	False	False	422
CTCF	ENSG00000102974.10	ENST00000264010.4	chr16	10	+	True	67660490	67660490	G	C	ENST00000264010.4:c.1390G>C	E464Q	Missense	E_6	SNP	True	0	Class 0: This mutation can be originally modeled.	273aa	149aa	Ctcf	ENSMUSG00000005698.16	ENSMUST00000005841.16	chr8	10	+	SNP	Missense	E_6	106401533.0	106401533.0	G	C	ENSMUST00000005841.16:c.1390G>C	E464Q	106401533.0	106401533.0	G	C	ENSMUST00000005841.16:c.1390G>C	E464Q	AACR-H0231709	AACR-H0231709-M01-V01	AACR		False	False	False	False	False	422
CTCF	ENSG00000102974.10	ENST00000264010.4	chr16	10	+	True	67660475	67660475	C	T	ENST00000264010.4:c.1375C>T	Q459*	Nonsense	E_6	SNP	True	0	Class 0: This mutation can be originally modeled.	268aa	154aa	Ctcf	ENSMUSG00000005698.16	ENSMUST00000005841.16	chr8	10	+	SNP	Nonsense	E_6	106401518.0	106401518.0	C	T	ENSMUST00000005841.16:c.1375C>T	Q459*	106401518.0	106401518.0	C	T	ENSMUST00000005841.16:c.1375C>T	Q459*	AACR-H0231718	AACR-H0231718-M01-V01	AACR		False	False	False	False	False	422
CTCF	ENSG00000102974.10	ENST00000264010.4	chr16	10	+	True	67655452	67655452	T	A	ENST00000264010.4:c.1315T>A	C439S	Missense	E_5	SNP	True	0	Class 0: This mutation can be originally modeled.	248aa	174aa	Ctcf	ENSMUSG00000005698.16	ENSMUST00000005841.16	chr8	10	+	SNP	Missense	E_5	106398030.0	106398030.0	T	A	ENSMUST00000005841.16:c.1315T>A	C439S	106398030.0	106398030.0	T	A	ENSMUST00000005841.16:c.1315T>A	C439S	AACR-H0231723	AACR-H0231723-M01-V01	AACR		False	False	False	False	False	422
CTCF	ENSG00000102974.10	ENST00000264010.4	chr16	10	+	True	67655451	67655451	C	T	ENST00000264010.4:c.1314C>T	H438delinsH	Silent	E_5	SNP	True	0	Class 0: This mutation can be originally modeled.	247aa	175aa	Ctcf	ENSMUSG00000005698.16	ENSMUST00000005841.16	chr8	10	+	SNP	Silent	E_5	106398029.0	106398029.0	T	T	ENSMUST00000005841.16:c.1314T>T	H438delinsH	106398029.0	106398029.0	T	T	ENSMUST00000005841.16:c.1314T>T	H438delinsH	AACR-H0231724	AACR-H0231724-M01-V01	AACR		False	False	False	False	False	422
CTCF	ENSG00000102974.10	ENST00000264010.4	chr16	10	+	True	67655374	67655374	C	A	ENST00000264010.4:c.1237C>A	H413N	Missense	E_5	SNP	True	0	Class 0: This mutation can be originally modeled.	222aa	200aa	Ctcf	ENSMUSG00000005698.16	ENSMUST00000005841.16	chr8	10	+	SNP	Missense	E_5	106397952.0	106397952.0	C	A	ENSMUST00000005841.16:c.1237C>A	H413N	106397952.0	106397952.0	C	A	ENSMUST00000005841.16:c.1237C>A	H413N	AACR-H0231731	AACR-H0231731-M01-V01	AACR		False	False	False	False	False	422
CTCF	ENSG00000102974.10	ENST00000264010.4	chr16	10	+	True	67655373	67655373	T	A	ENST00000264010.4:c.1236T>A	C412*	Nonsense	E_5	SNP	True	0	Class 0: This mutation can be originally modeled.	221aa	201aa	Ctcf	ENSMUSG00000005698.16	ENSMUST00000005841.16	chr8	10	+	SNP	Nonsense	E_5	106397951.0	106397951.0	T	A	ENSMUST00000005841.16:c.1236T>A	C412*	106397951.0	106397951.0	T	A	ENSMUST00000005841.16:c.1236T>A	C412*	AACR-H0231732	AACR-H0231732-M01-V01	AACR		False	False	False	False	False	422
CTCF	ENSG00000102974.10	ENST00000264010.4	chr16	10	+	True	67655367	67655367	T	C	ENST00000264010.4:c.1230T>C	Y410delinsY	Silent	E_5	SNP	True	0	Class 0: This mutation can be originally modeled.	219aa	203aa	Ctcf	ENSMUSG00000005698.16	ENSMUST00000005841.16	chr8	10	+	SNP	Silent	E_5	106397945.0	106397945.0	T	C	ENSMUST00000005841.16:c.1230T>C	Y410delinsY	106397945.0	106397945.0	T	C	ENSMUST00000005841.16:c.1230T>C	Y410delinsY	AACR-H0231734	AACR-H0231734-M01-V01	AACR		False	False	False	False	False	422
CTCF	ENSG00000102974.10	ENST00000264010.4	chr16	10	+	True	67655363	67655363	G	A	ENST00000264010.4:c.1226G>A	C409Y	Missense	E_5	SNP	True	0	Class 0: This mutation can be originally modeled.	218aa	204aa	Ctcf	ENSMUSG00000005698.16	ENSMUST00000005841.16	chr8	10	+	SNP	Missense	E_5	106397941.0	106397941.0	G	A	ENSMUST00000005841.16:c.1226G>A	C409Y	106397941.0	106397941.0	G	A	ENSMUST00000005841.16:c.1226G>A	C409Y	AACR-H0231736	AACR-H0231736-M01-V01	AACR		False	False	False	False	False	422
CTCF	ENSG00000102974.10	ENST00000264010.4	chr16	10	+	True	67655359	67655359	G	T	ENST00000264010.4:c.1222G>T	E408*	Nonsense	E_5	SNP	True	0	Class 0: This mutation can be originally modeled.	217aa	205aa	Ctcf	ENSMUSG00000005698.16	ENSMUST00000005841.16	chr8	10	+	SNP	Nonsense	E_5	106397937.0	106397937.0	G	T	ENSMUST00000005841.16:c.1222G>T	E408*	106397937.0	106397937.0	G	T	ENSMUST00000005841.16:c.1222G>T	E408*	AACR-H0231740	AACR-H0231740-M01-V01	AACR		False	False	False	False	False	422
CTCF	ENSG00000102974.10	ENST00000264010.4	chr16	10	+	True	67655345	67655345	G	A	ENST00000264010.4:c.1208G>A	G403E	Missense	E_5	SNP	True	0	Class 0: This mutation can be originally modeled.	212aa	210aa	Ctcf	ENSMUSG00000005698.16	ENSMUST00000005841.16	chr8	10	+	SNP	Missense	E_5	106397923.0	106397923.0	G	A	ENSMUST00000005841.16:c.1208G>A	G403E	106397923.0	106397923.0	G	A	ENSMUST00000005841.16:c.1208G>A	G403E	AACR-H0231752	AACR-H0231752-M01-V01	AACR		False	False	False	False	False	422
CTCF	ENSG00000102974.10	ENST00000264010.4	chr16	10	+	True	67655431	67655431	G	T	ENST00000264010.4:c.1294G>T	E432*	Nonsense	E_5	SNP	True	0	Class 0: This mutation can be originally modeled.	241aa	181aa	Ctcf	ENSMUSG00000005698.16	ENSMUST00000005841.16	chr8	10	+	SNP	Nonsense	E_5	106398009.0	106398009.0	G	T	ENSMUST00000005841.16:c.1294G>T	E432*	106398009.0	106398009.0	G	T	ENSMUST00000005841.16:c.1294G>T	E432*	AACR-H0231765	AACR-H0231765-M01-V01	AACR		False	False	False	False	False	422
CTCF	ENSG00000102974.10	ENST00000264010.4	chr16	10	+	True	67655421	67655421	G	T	ENST00000264010.4:c.1284G>T	Q428H	Missense	E_5	SNP	True	0	Class 0: This mutation can be originally modeled.	237aa	185aa	Ctcf	ENSMUSG00000005698.16	ENSMUST00000005841.16	chr8	10	+	SNP	Missense	E_5	106397999.0	106397999.0	G	T	ENSMUST00000005841.16:c.1284G>T	Q428H	106397999.0	106397999.0	G	T	ENSMUST00000005841.16:c.1284G>T	Q428H	AACR-H0231771	AACR-H0231771-M01-V01	AACR		False	False	False	False	False	422
CTCF	ENSG00000102974.10	ENST00000264010.4	chr16	10	+	True	67655421	67655421	G	C	ENST00000264010.4:c.1284G>C	Q428H	Missense	E_5	SNP	True	0	Class 0: This mutation can be originally modeled.	237aa	185aa	Ctcf	ENSMUSG00000005698.16	ENSMUST00000005841.16	chr8	10	+	SNP	Missense	E_5	106397999.0	106397999.0	G	C	ENSMUST00000005841.16:c.1284G>C	Q428H	106397999.0	106397999.0	G	C	ENSMUST00000005841.16:c.1284G>C	Q428H	AACR-H0231772	AACR-H0231772-M01-V01	AACR		False	False	False	False	False	422
CTCF	ENSG00000102974.10	ENST00000264010.4	chr16	10	+	True	67655417	67655417	T	G	ENST00000264010.4:c.1280T>G	L427*	Nonsense	E_5	SNP	True	0	Class 0: This mutation can be originally modeled.	236aa	186aa	Ctcf	ENSMUSG00000005698.16	ENSMUST00000005841.16	chr8	10	+	SNP	Nonsense	E_5	106397995.0	106397995.0	T	G	ENSMUST00000005841.16:c.1280T>G	L427*	106397995.0	106397995.0	T	G	ENSMUST00000005841.16:c.1280T>G	L427*	AACR-H0231776	AACR-H0231776-M01-V01	AACR		False	False	False	False	False	422
CTCF	ENSG00000102974.10	ENST00000264010.4	chr16	10	+	True	67655410	67655410	C	A	ENST00000264010.4:c.1273C>A	H425N	Missense	E_5	SNP	True	0	Class 0: This mutation can be originally modeled.	234aa	188aa	Ctcf	ENSMUSG00000005698.16	ENSMUST00000005841.16	chr8	10	+	SNP	Missense	E_5	106397988.0	106397988.0	C	A	ENSMUST00000005841.16:c.1273C>A	H425N	106397988.0	106397988.0	C	A	ENSMUST00000005841.16:c.1273C>A	H425N	AACR-H0231781	AACR-H0231781-M01-V01	AACR		False	False	False	False	False	422
CTCF	ENSG00000102974.10	ENST00000264010.4	chr16	10	+	True	67662339	67662339	G	A	ENST00000264010.4:c.1585G>A	D529N	Missense	E_7	SNP	True	0	Class 0: This mutation can be originally modeled.	338aa	84aa	Ctcf	ENSMUSG00000005698.16	ENSMUST00000005841.16	chr8	10	+	SNP	Missense	E_7	106402694.0	106402694.0	G	A	ENSMUST00000005841.16:c.1585G>A	D529N	106402694.0	106402694.0	G	A	ENSMUST00000005841.16:c.1585G>A	D529N	AACR-H0231799	AACR-H0231799-M01-V01	AACR		False	False	False	False	False	422
CTCF	ENSG00000102974.10	ENST00000264010.4	chr16	10	+	True	67662312	67662312	G	T	ENST00000264010.4:c.1558G>T	E520*	Nonsense	E_7	SNP	True	0	Class 0: This mutation can be originally modeled.	329aa	93aa	Ctcf	ENSMUSG00000005698.16	ENSMUST00000005841.16	chr8	10	+	SNP	Nonsense	E_7	106402667.0	106402667.0	G	T	ENSMUST00000005841.16:c.1558G>T	E520*	106402667.0	106402667.0	G	T	ENSMUST00000005841.16:c.1558G>T	E520*	AACR-H0231810	AACR-H0231810-M01-V01	AACR		False	False	False	False	False	422
CTCF	ENSG00000102974.10	ENST00000264010.4	chr16	10	+	True	67662310	67662310	G	A	ENST00000264010.4:c.1556G>A	G519E	Missense	E_7	SNP	True	0	Class 0: This mutation can be originally modeled.	328aa	94aa	Ctcf	ENSMUSG00000005698.16	ENSMUST00000005841.16	chr8	10	+	SNP	Missense	E_7	106402665.0	106402665.0	G	A	ENSMUST00000005841.16:c.1556G>A	G519E	106402665.0	106402665.0	G	A	ENSMUST00000005841.16:c.1556G>A	G519E	AACR-H0231811	AACR-H0231811-M01-V01	AACR		False	False	False	False	False	422
CTCF	ENSG00000102974.10	ENST00000264010.4	chr16	10	+	True	67662309	67662309	G	A	ENST00000264010.4:c.1555G>A	G519R	Missense	E_7	SNP	True	0	Class 0: This mutation can be originally modeled.	328aa	94aa	Ctcf	ENSMUSG00000005698.16	ENSMUST00000005841.16	chr8	10	+	SNP	Missense	E_7	106402664.0	106402664.0	G	A	ENSMUST00000005841.16:c.1555G>A	G519R	106402664.0	106402664.0	G	A	ENSMUST00000005841.16:c.1555G>A	G519R	AACR-H0231812	AACR-H0231812-M01-V01	AACR		False	False	False	False	False	422
CTCF	ENSG00000102974.10	ENST00000264010.4	chr16	10	+	True	67662409	67662409	C	A	ENST00000264010.4:c.1655C>A	P552H	Missense	E_7	SNP	True	0	Class 0: This mutation can be originally modeled.	361aa	61aa	Ctcf	ENSMUSG00000005698.16	ENSMUST00000005841.16	chr8	10	+	SNP	Missense	E_7	106402764.0	106402764.0	C	A	ENSMUST00000005841.16:c.1655C>A	P552H	106402764.0	106402764.0	C	A	ENSMUST00000005841.16:c.1655C>A	P552H	AACR-H0231828	AACR-H0231828-M01-V01	AACR		False	False	False	False	False	422
CTCF	ENSG00000102974.10	ENST00000264010.4	chr16	10	+	True	67662405	67662405	G	A	ENST00000264010.4:c.1651G>A	V551I	Missense	E_7	SNP	True	0	Class 0: This mutation can be originally modeled.	360aa	62aa	Ctcf	ENSMUSG00000005698.16	ENSMUST00000005841.16	chr8	10	+	SNP	Missense	E_7	106402760.0	106402760.0	G	A	ENSMUST00000005841.16:c.1651G>A	V551I	106402760.0	106402760.0	G	A	ENSMUST00000005841.16:c.1651G>A	V551I	AACR-H0231829	AACR-H0231829-M01-V01	AACR		False	False	False	False	False	422
CTCF	ENSG00000102974.10	ENST00000264010.4	chr16	10	+	True	67662393	67662393	G	A	ENST00000264010.4:c.1639G>A	D547N	Missense	E_7	SNP	True	0	Class 0: This mutation can be originally modeled.	356aa	66aa	Ctcf	ENSMUSG00000005698.16	ENSMUST00000005841.16	chr8	10	+	SNP	Missense	E_7	106402748.0	106402748.0	G	A	ENSMUST00000005841.16:c.1639G>A	D547N	106402748.0	106402748.0	G	A	ENSMUST00000005841.16:c.1639G>A	D547N	AACR-H0231837	AACR-H0231837-M01-V01	AACR		False	False	False	False	False	422
CTCF	ENSG00000102974.10	ENST00000264010.4	chr16	10	+	True	67662360	67662360	C	T	ENST00000264010.4:c.1606C>T	Q536*	Nonsense	E_7	SNP	True	0	Class 0: This mutation can be originally modeled.	345aa	77aa	Ctcf	ENSMUSG00000005698.16	ENSMUST00000005841.16	chr8	10	+	SNP	Nonsense	E_7	106402715.0	106402715.0	C	T	ENSMUST00000005841.16:c.1606C>T	Q536*	106402715.0	106402715.0	C	T	ENSMUST00000005841.16:c.1606C>T	Q536*	AACR-H0231853	AACR-H0231853-M01-V01	AACR		False	False	False	False	False	422
CTCF	ENSG00000102974.10	ENST00000264010.4	chr16	10	+	True	67662297	67662297	C	T	ENST00000264010.4:c.1543C>T	R515C	Missense	E_7	SNP	True	0	Class 0: This mutation can be originally modeled.	324aa	98aa	Ctcf	ENSMUSG00000005698.16	ENSMUST00000005841.16	chr8	10	+	SNP	Missense	E_7	106402652.0	106402652.0	C	T	ENSMUST00000005841.16:c.1543C>T	R515C	106402652.0	106402652.0	C	T	ENSMUST00000005841.16:c.1543C>T	R515C	AACR-H0231857	AACR-H0231857-M01-V01	AACR		False	False	False	False	False	422
CTCF	ENSG00000102974.10	ENST00000264010.4	chr16	10	+	True	67660574	67660574	G	C	ENST00000264010.4:c.1474G>C	E492Q	Missense	E_6	SNP	True	0	Class 0: This mutation can be originally modeled.	301aa	121aa	Ctcf	ENSMUSG00000005698.16	ENSMUST00000005841.16	chr8	10	+	SNP	Missense	E_6	106401617.0	106401617.0	G	C	ENSMUST00000005841.16:c.1474G>C	E492Q	106401617.0	106401617.0	G	C	ENSMUST00000005841.16:c.1474G>C	E492Q	AACR-H0231870	AACR-H0231870-M01-V01	AACR		False	False	False	False	False	422
CTCF	ENSG00000102974.10	ENST00000264010.4	chr16	10	+	True	67660558	67660558	G	C	ENST00000264010.4:c.1458G>C	Q486H	Missense	E_6	SNP	True	0	Class 0: This mutation can be originally modeled.	295aa	127aa	Ctcf	ENSMUSG00000005698.16	ENSMUST00000005841.16	chr8	10	+	SNP	Missense	E_6	106401601.0	106401601.0	A	C	ENSMUST00000005841.16:c.1458A>C	Q486H	106401601.0	106401601.0	A	C	ENSMUST00000005841.16:c.1458A>C	Q486H	AACR-H0231875	AACR-H0231875-M01-V01	AACR		False	False	False	False	False	422
CTCF	ENSG00000102974.10	ENST00000264010.4	chr16	10	+	True	67660557	67660557	A	C	ENST00000264010.4:c.1457A>C	Q486P	Missense	E_6	SNP	True	0	Class 0: This mutation can be originally modeled.	295aa	127aa	Ctcf	ENSMUSG00000005698.16	ENSMUST00000005841.16	chr8	10	+	SNP	Missense	E_6	106401600.0	106401600.0	A	C	ENSMUST00000005841.16:c.1457A>C	Q486P	106401600.0	106401600.0	A	C	ENSMUST00000005841.16:c.1457A>C	Q486P	AACR-H0231877	AACR-H0231877-M01-V01	AACR		False	False	False	False	False	422
CTCF	ENSG00000102974.10	ENST00000264010.4	chr16	10	+	True	67660556	67660556	C	T	ENST00000264010.4:c.1456C>T	Q486*	Nonsense	E_6	SNP	True	0	Class 0: This mutation can be originally modeled.	295aa	127aa	Ctcf	ENSMUSG00000005698.16	ENSMUST00000005841.16	chr8	10	+	SNP	Nonsense	E_6	106401599.0	106401599.0	C	T	ENSMUST00000005841.16:c.1456C>T	Q486*	106401599.0	106401599.0	C	T	ENSMUST00000005841.16:c.1456C>T	Q486*	AACR-H0231878	AACR-H0231878-M01-V01	AACR		False	False	False	False	False	422
CTCF	ENSG00000102974.10	ENST00000264010.4	chr16	10	+	True	67660554	67660554	A	G	ENST00000264010.4:c.1454A>G	H485R	Missense	E_6	SNP	True	0	Class 0: This mutation can be originally modeled.	294aa	128aa	Ctcf	ENSMUSG00000005698.16	ENSMUST00000005841.16	chr8	10	+	SNP	Missense	E_6	106401597.0	106401597.0	A	G	ENSMUST00000005841.16:c.1454A>G	H485R	106401597.0	106401597.0	A	G	ENSMUST00000005841.16:c.1454A>G	H485R	AACR-H0231880	AACR-H0231880-M01-V01	AACR		False	False	False	False	False	422
CTCF	ENSG00000102974.10	ENST00000264010.4	chr16	10	+	True	67660553	67660553	C	T	ENST00000264010.4:c.1453C>T	H485Y	Missense	E_6	SNP	True	0	Class 0: This mutation can be originally modeled.	294aa	128aa	Ctcf	ENSMUSG00000005698.16	ENSMUST00000005841.16	chr8	10	+	SNP	Missense	E_6	106401596.0	106401596.0	C	T	ENSMUST00000005841.16:c.1453C>T	H485Y	106401596.0	106401596.0	C	T	ENSMUST00000005841.16:c.1453C>T	H485Y	AACR-H0231882	AACR-H0231882-M01-V01	AACR		False	False	False	False	False	422
CTCF	ENSG00000102974.10	ENST00000264010.4	chr16	10	+	True	67660550	67660550	C	T	ENST00000264010.4:c.1450C>T	Q484*	Nonsense	E_6	SNP	True	0	Class 0: This mutation can be originally modeled.	293aa	129aa	Ctcf	ENSMUSG00000005698.16	ENSMUST00000005841.16	chr8	10	+	SNP	Nonsense	E_6	106401593.0	106401593.0	C	T	ENSMUST00000005841.16:c.1450C>T	Q484*	106401593.0	106401593.0	C	T	ENSMUST00000005841.16:c.1450C>T	Q484*	AACR-H0231883	AACR-H0231883-M01-V01	AACR		False	False	False	False	False	422
CTCF	ENSG00000102974.10	ENST00000264010.4	chr16	10	+	True	67660618	67660618	G	T	ENST00000264010.4:c.1518G>T	Q506H	Missense	E_6	SNP	True	0	Class 0: This mutation can be originally modeled.	315aa	107aa	Ctcf	ENSMUSG00000005698.16	ENSMUST00000005841.16	chr8	10	+	SNP	Missense	E_6	106401661.0	106401661.0	G	T	ENSMUST00000005841.16:c.1518G>T	Q506H	106401661.0	106401661.0	G	T	ENSMUST00000005841.16:c.1518G>T	Q506H	AACR-H0231905	AACR-H0231905-M01-V01	AACR		False	False	False	False	False	422
CTCF	ENSG00000102974.10	ENST00000264010.4	chr16	10	+	True	67660614	67660614	G	A	ENST00000264010.4:c.1514G>A	R505K	Missense	E_6	SNP	True	0	Class 0: This mutation can be originally modeled.	314aa	108aa	Ctcf	ENSMUSG00000005698.16	ENSMUST00000005841.16	chr8	10	+	SNP	Missense	E_6	106401657.0	106401657.0	G	A	ENSMUST00000005841.16:c.1514G>A	R505K	106401657.0	106401657.0	G	A	ENSMUST00000005841.16:c.1514G>A	R505K	AACR-H0231908	AACR-H0231908-M01-V01	AACR		False	False	False	False	False	422
CTCF	ENSG00000102974.10	ENST00000264010.4	chr16	10	+	True	67660607	67660607	G	A	ENST00000264010.4:c.1507G>A	A503T	Missense	E_6	SNP	True	0	Class 0: This mutation can be originally modeled.	312aa	110aa	Ctcf	ENSMUSG00000005698.16	ENSMUST00000005841.16	chr8	10	+	SNP	Missense	E_6	106401650.0	106401650.0	G	A	ENSMUST00000005841.16:c.1507G>A	A503T	106401650.0	106401650.0	G	A	ENSMUST00000005841.16:c.1507G>A	A503T	AACR-H0231911	AACR-H0231911-M01-V01	AACR		False	False	False	False	False	422
CTCF	ENSG00000102974.10	ENST00000264010.4	chr16	10	+	True	67660604	67660604	T	C	ENST00000264010.4:c.1504T>C	Y502H	Missense	E_6	SNP	True	0	Class 0: This mutation can be originally modeled.	311aa	111aa	Ctcf	ENSMUSG00000005698.16	ENSMUST00000005841.16	chr8	10	+	SNP	Missense	E_6	106401647.0	106401647.0	T	C	ENSMUST00000005841.16:c.1504T>C	Y502H	106401647.0	106401647.0	T	C	ENSMUST00000005841.16:c.1504T>C	Y502H	AACR-H0231913	AACR-H0231913-M01-V01	AACR		False	False	False	False	False	422
CTCF	ENSG00000102974.10	ENST00000264010.4	chr16	10	+	True	67660602	67660602	A	G	ENST00000264010.4:c.1502A>G	D501G	Missense	E_6	SNP	True	0	Class 0: This mutation can be originally modeled.	310aa	112aa	Ctcf	ENSMUSG00000005698.16	ENSMUST00000005841.16	chr8	10	+	SNP	Missense	E_6	106401645.0	106401645.0	A	G	ENSMUST00000005841.16:c.1502A>G	D501G	106401645.0	106401645.0	A	G	ENSMUST00000005841.16:c.1502A>G	D501G	AACR-H0231915	AACR-H0231915-M01-V01	AACR		False	False	False	False	False	422
CTCF	ENSG00000102974.10	ENST00000264010.4	chr16	10	+	True	67645489	67645489	C	G	ENST00000264010.4:c.754C>G	P252A	Missense	E_1	SNP	True	0	Class 0: This mutation can be originally modeled.	61aa	361aa	Ctcf	ENSMUSG00000005698.16	ENSMUST00000005841.16	chr8	10	+	SNP	Missense	E_1	106391148.0	106391148.0	C	G	ENSMUST00000005841.16:c.754C>G	P252A	106391148.0	106391148.0	C	G	ENSMUST00000005841.16:c.754C>G	P252A	AACR-H0231926	AACR-H0231926-M01-V01	AACR		False	False	False	False	False	422
CTCF	ENSG00000102974.10	ENST00000264010.4	chr16	10	+	True	67646006	67646006	C	G	ENST00000264010.4:c.934C>G	H312D	Missense	E_2	SNP	True	0	Class 0: This mutation can be originally modeled.	121aa	301aa	Ctcf	ENSMUSG00000005698.16	ENSMUST00000005841.16	chr8	10	+	SNP	Missense	E_2	106391640.0	106391640.0	C	G	ENSMUST00000005841.16:c.934C>G	H312D	106391640.0	106391640.0	C	G	ENSMUST00000005841.16:c.934C>G	H312D	AACR-H0231939	AACR-H0231939-M01-V01	AACR		False	False	False	False	False	422
CTCF	ENSG00000102974.10	ENST00000264010.4	chr16	10	+	True	67645947	67645947	G	T	ENST00000264010.4:c.875G>T	R292I	Missense	E_2	SNP	True	0	Class 0: This mutation can be originally modeled.	101aa	321aa	Ctcf	ENSMUSG00000005698.16	ENSMUST00000005841.16	chr8	10	+	SNP	Missense	E_2	106391581.0	106391581.0	G	T	ENSMUST00000005841.16:c.875G>T	R292I	106391581.0	106391581.0	G	T	ENSMUST00000005841.16:c.875G>T	R292I	AACR-H0231955	AACR-H0231955-M01-V01	AACR		False	False	False	False	False	422
CTCF	ENSG00000102974.10	ENST00000264010.4	chr16	10	+	True	67646024	67646024	G	C	ENST00000264010.4:c.952G>C	G318R	Missense	E_2	SNP	True	0	Class 0: This mutation can be originally modeled.	127aa	295aa	Ctcf	ENSMUSG00000005698.16	ENSMUST00000005841.16	chr8	10	+	SNP	Missense	E_2	106391658.0	106391658.0	G	C	ENSMUST00000005841.16:c.952G>C	G318R	106391658.0	106391658.0	G	C	ENSMUST00000005841.16:c.952G>C	G318R	AACR-H0231958	AACR-H0231958-M01-V01	AACR		False	False	False	False	False	422
CTCF	ENSG00000102974.10	ENST00000264010.4	chr16	10	+	True	67650677	67650677	G	A	ENST00000264010.4:c.982G>A	D328N	Missense	E_3	SNP	True	0	Class 0: This mutation can be originally modeled.	137aa	285aa	Ctcf	ENSMUSG00000005698.16	ENSMUST00000005841.16	chr8	10	+	SNP	Missense	E_3	106393320.0	106393320.0	G	A	ENSMUST00000005841.16:c.982G>A	D328N	106393320.0	106393320.0	G	A	ENSMUST00000005841.16:c.982G>A	D328N	AACR-H0231967	AACR-H0231967-M01-V01	AACR		False	False	False	False	False	422
CTCF	ENSG00000102974.10	ENST00000264010.4	chr16	10	+	True	67650657	67650657	C	T	ENST00000264010.4:c.962C>T	P321L	Missense	E_3	SNP	True	0	Class 0: This mutation can be originally modeled.	130aa	292aa	Ctcf	ENSMUSG00000005698.16	ENSMUST00000005841.16	chr8	10	+	SNP	Missense	E_3	106393300.0	106393300.0	C	T	ENSMUST00000005841.16:c.962C>T	P321L	106393300.0	106393300.0	C	T	ENSMUST00000005841.16:c.962C>T	P321L	AACR-H0231982	AACR-H0231982-M01-V01	AACR		False	False	False	False	False	422
CTCF	ENSG00000102974.10	ENST00000264010.4	chr16	10	+	True	67650656	67650656	C	T	ENST00000264010.4:c.961C>T	P321S	Missense	E_3	SNP	True	0	Class 0: This mutation can be originally modeled.	130aa	292aa	Ctcf	ENSMUSG00000005698.16	ENSMUST00000005841.16	chr8	10	+	SNP	Missense	E_3	106393299.0	106393299.0	C	T	ENSMUST00000005841.16:c.961C>T	P321S	106393299.0	106393299.0	C	T	ENSMUST00000005841.16:c.961C>T	P321S	AACR-H0231983	AACR-H0231983-M01-V01	AACR		False	False	False	False	False	422
CTCF	ENSG00000102974.10	ENST00000264010.4	chr16	10	+	True	67645940	67645940	G	A	ENST00000264010.4:c.868G>A	D290N	Missense	E_2	SNP	True	0	Class 0: This mutation can be originally modeled.	99aa	323aa	Ctcf	ENSMUSG00000005698.16	ENSMUST00000005841.16	chr8	10	+	SNP	Missense	E_2	106391574.0	106391574.0	G	A	ENSMUST00000005841.16:c.868G>A	D290N	106391574.0	106391574.0	G	A	ENSMUST00000005841.16:c.868G>A	D290N	AACR-H0231993	AACR-H0231993-M01-V01	AACR		False	False	False	False	False	422
CTCF	ENSG00000102974.10	ENST00000264010.4	chr16	10	+	True	67645874	67645874	T	A	ENST00000264010.4:c.802T>A	C268S	Missense	E_2	SNP	True	0	Class 0: This mutation can be originally modeled.	77aa	345aa	Ctcf	ENSMUSG00000005698.16	ENSMUST00000005841.16	chr8	10	+	SNP	Missense	E_2	106391508.0	106391508.0	T	A	ENSMUST00000005841.16:c.802T>A	C268S	106391508.0	106391508.0	T	A	ENSMUST00000005841.16:c.802T>A	C268S	AACR-H0231996	AACR-H0231996-M01-V01	AACR		False	False	False	False	False	422
CTCF	ENSG00000102974.10	ENST00000264010.4	chr16	10	+	True	67645856	67645856	G	A	ENST00000264010.4:c.784G>A	V262I	Missense	E_2	SNP	True	0	Class 0: This mutation can be originally modeled.	71aa	351aa	Ctcf	ENSMUSG00000005698.16	ENSMUST00000005841.16	chr8	10	+	SNP	Missense	E_2	106391490.0	106391490.0	G	A	ENSMUST00000005841.16:c.784G>A	V262I	106391490.0	106391490.0	G	A	ENSMUST00000005841.16:c.784G>A	V262I	AACR-H0232003	AACR-H0232003-M01-V01	AACR		False	False	False	False	False	422
CTCF	ENSG00000102974.10	ENST00000264010.4	chr16	10	+	True	67645516	67645516	G	A	ENST00000264010.4:c.781G>A	G261S	Missense	E_1	SNP	True	0	Class 0: This mutation can be originally modeled.	70aa	352aa	Ctcf	ENSMUSG00000005698.16	ENSMUST00000005841.16	chr8	10	+	SNP	Missense	E_1	106391175.0	106391175.0	G	A	ENSMUST00000005841.16:c.781G>A	G261S	106391175.0	106391175.0	G	A	ENSMUST00000005841.16:c.781G>A	G261S	AACR-H0232010	AACR-H0232010-M01-V01	AACR		False	False	False	False	False	422
CTCF	ENSG00000102974.10	ENST00000264010.4	chr16	10	+	True	67645512	67645512	G	T	ENST00000264010.4:c.777G>T	K259N	Missense	E_1	SNP	True	0	Class 0: This mutation can be originally modeled.	68aa	354aa	Ctcf	ENSMUSG00000005698.16	ENSMUST00000005841.16	chr8	10	+	SNP	Missense	E_1	106391171.0	106391171.0	A	T	ENSMUST00000005841.16:c.777A>T	K259N	106391171.0	106391171.0	A	T	ENSMUST00000005841.16:c.777A>T	K259N	AACR-H0232013	AACR-H0232013-M01-V01	AACR		False	False	False	False	False	422
CTCF	ENSG00000102974.10	ENST00000264010.4	chr16	10	+	True	67645507	67645507	A	T	ENST00000264010.4:c.772A>T	K258*	Nonsense	E_1	SNP	True	0	Class 0: This mutation can be originally modeled.	67aa	355aa	Ctcf	ENSMUSG00000005698.16	ENSMUST00000005841.16	chr8	10	+	SNP	Nonsense	E_1	106391166.0	106391166.0	A	T	ENSMUST00000005841.16:c.772A>T	K258*	106391166.0	106391166.0	A	T	ENSMUST00000005841.16:c.772A>T	K258*	AACR-H0232016	AACR-H0232016-M01-V01	AACR		False	False	False	False	False	422
CTCF	ENSG00000102974.10	ENST00000264010.4	chr16	10	+	True	67645505	67645505	T	A	ENST00000264010.4:c.770T>A	I257N	Missense	E_1	SNP	True	0	Class 0: This mutation can be originally modeled.	66aa	356aa	Ctcf	ENSMUSG00000005698.16	ENSMUST00000005841.16	chr8	10	+	SNP	Missense	E_1	106391164.0	106391164.0	T	A	ENSMUST00000005841.16:c.770T>A	I257N	106391164.0	106391164.0	T	A	ENSMUST00000005841.16:c.770T>A	I257N	AACR-H0232019	AACR-H0232019-M01-V01	AACR		False	False	False	False	False	422
CTCF	ENSG00000102974.10	ENST00000264010.4	chr16	10	+	True	67645884	67645884	G	T	ENST00000264010.4:c.812G>T	C271F	Missense	E_2	SNP	True	0	Class 0: This mutation can be originally modeled.	80aa	342aa	Ctcf	ENSMUSG00000005698.16	ENSMUST00000005841.16	chr8	10	+	SNP	Missense	E_2	106391518.0	106391518.0	G	T	ENSMUST00000005841.16:c.812G>T	C271F	106391518.0	106391518.0	G	T	ENSMUST00000005841.16:c.812G>T	C271F	AACR-H0232029	AACR-H0232029-M01-V01	AACR		False	False	False	False	False	422
CTCF	ENSG00000102974.10	ENST00000264010.4	chr16	10	+	True	67645934	67645934	C	G	ENST00000264010.4:c.862C>G	H288D	Missense	E_2	SNP	True	0	Class 0: This mutation can be originally modeled.	97aa	325aa	Ctcf	ENSMUSG00000005698.16	ENSMUST00000005841.16	chr8	10	+	SNP	Missense	E_2	106391568.0	106391568.0	C	G	ENSMUST00000005841.16:c.862C>G	H288D	106391568.0	106391568.0	C	G	ENSMUST00000005841.16:c.862C>G	H288D	AACR-H0232032	AACR-H0232032-M01-V01	AACR		False	False	False	False	False	422
CTCF	ENSG00000102974.10	ENST00000264010.4	chr16	10	+	True	67645932	67645932	G	A	ENST00000264010.4:c.860G>A	S287N	Missense	E_2	SNP	True	0	Class 0: This mutation can be originally modeled.	96aa	326aa	Ctcf	ENSMUSG00000005698.16	ENSMUST00000005841.16	chr8	10	+	SNP	Missense	E_2	106391566.0	106391566.0	G	A	ENSMUST00000005841.16:c.860G>A	S287N	106391566.0	106391566.0	G	A	ENSMUST00000005841.16:c.860G>A	S287N	AACR-H0232034	AACR-H0232034-M01-V01	AACR		False	False	False	False	False	422
CTCF	ENSG00000102974.10	ENST00000264010.4	chr16	10	+	True	67645924	67645924	C	A	ENST00000264010.4:c.852C>A	H284Q	Missense	E_2	SNP	True	0	Class 0: This mutation can be originally modeled.	93aa	329aa	Ctcf	ENSMUSG00000005698.16	ENSMUST00000005841.16	chr8	10	+	SNP	Missense	E_2	106391558.0	106391558.0	C	A	ENSMUST00000005841.16:c.852C>A	H284Q	106391558.0	106391558.0	C	A	ENSMUST00000005841.16:c.852C>A	H284Q	AACR-H0232038	AACR-H0232038-M01-V01	AACR		False	False	False	False	False	422
CTCF	ENSG00000102974.10	ENST00000264010.4	chr16	10	+	True	67645923	67645923	A	G	ENST00000264010.4:c.851A>G	H284R	Missense	E_2	SNP	True	0	Class 0: This mutation can be originally modeled.	93aa	329aa	Ctcf	ENSMUSG00000005698.16	ENSMUST00000005841.16	chr8	10	+	SNP	Missense	E_2	106391557.0	106391557.0	A	G	ENSMUST00000005841.16:c.851A>G	H284R	106391557.0	106391557.0	A	G	ENSMUST00000005841.16:c.851A>G	H284R	AACR-H0232040	AACR-H0232040-M01-V01	AACR		False	False	False	False	False	422
CTCF	ENSG00000102974.10	ENST00000264010.4	chr16	10	+	True	67645891	67645891	C	A	ENST00000264010.4:c.819C>A	Y273*	Nonsense	E_2	SNP	True	0	Class 0: This mutation can be originally modeled.	82aa	340aa	Ctcf	ENSMUSG00000005698.16	ENSMUST00000005841.16	chr8	10	+	SNP	Nonsense	E_2	106391525.0	106391525.0	C	A	ENSMUST00000005841.16:c.819C>A	Y273*	106391525.0	106391525.0	C	A	ENSMUST00000005841.16:c.819C>A	Y273*	AACR-H0232055	AACR-H0232055-M01-V01	AACR		False	False	False	False	False	422
CTCF	ENSG00000102974.10	ENST00000264010.4	chr16	10	+	True	67650696	67650696	G	T	ENST00000264010.4:c.1001G>T	S334I	Missense	E_3	SNP	True	0	Class 0: This mutation can be originally modeled.	143aa	279aa	Ctcf	ENSMUSG00000005698.16	ENSMUST00000005841.16	chr8	10	+	SNP	Missense	E_3	106393339.0	106393339.0	G	T	ENSMUST00000005841.16:c.1001G>T	S334I	106393339.0	106393339.0	G	T	ENSMUST00000005841.16:c.1001G>T	S334I	AACR-H0232059	AACR-H0232059-M01-V01	AACR		False	False	False	False	False	422
CTCF	ENSG00000102974.10	ENST00000264010.4	chr16	10	+	True	67654655	67654655	G	A	ENST00000264010.4:c.1142G>A	C381Y	Missense	E_4	SNP	True	0	Class 0: This mutation can be originally modeled.	190aa	232aa	Ctcf	ENSMUSG00000005698.16	ENSMUST00000005841.16	chr8	10	+	SNP	Missense	E_4	106396918.0	106396918.0	G	A	ENSMUST00000005841.16:c.1142G>A	C381Y	106396918.0	106396918.0	G	A	ENSMUST00000005841.16:c.1142G>A	C381Y	AACR-H0232063	AACR-H0232063-M01-V01	AACR		False	False	False	False	False	422
CTCF	ENSG00000102974.10	ENST00000264010.4	chr16	10	+	True	67654654	67654654	T	C	ENST00000264010.4:c.1141T>C	C381R	Missense	E_4	SNP	True	0	Class 0: This mutation can be originally modeled.	190aa	232aa	Ctcf	ENSMUSG00000005698.16	ENSMUST00000005841.16	chr8	10	+	SNP	Missense	E_4	106396917.0	106396917.0	T	C	ENSMUST00000005841.16:c.1141T>C	C381R	106396917.0	106396917.0	T	C	ENSMUST00000005841.16:c.1141T>C	C381R	AACR-H0232064	AACR-H0232064-M01-V01	AACR		False	False	False	False	False	422
CTCF	ENSG00000102974.10	ENST00000264010.4	chr16	10	+	True	67654651	67654651	C	T	ENST00000264010.4:c.1138C>T	Q380*	Nonsense	E_4	SNP	True	0	Class 0: This mutation can be originally modeled.	189aa	233aa	Ctcf	ENSMUSG00000005698.16	ENSMUST00000005841.16	chr8	10	+	SNP	Nonsense	E_4	106396914.0	106396914.0	C	T	ENSMUST00000005841.16:c.1138C>T	Q380*	106396914.0	106396914.0	C	T	ENSMUST00000005841.16:c.1138C>T	Q380*	AACR-H0232067	AACR-H0232067-M01-V01	AACR		False	False	False	False	False	422
CTCF	ENSG00000102974.10	ENST00000264010.4	chr16	10	+	True	67654648	67654648	T	C	ENST00000264010.4:c.1135T>C	F379L	Missense	E_4	SNP	True	0	Class 0: This mutation can be originally modeled.	188aa	234aa	Ctcf	ENSMUSG00000005698.16	ENSMUST00000005841.16	chr8	10	+	SNP	Missense	E_4	106396911.0	106396911.0	T	C	ENSMUST00000005841.16:c.1135T>C	F379L	106396911.0	106396911.0	T	C	ENSMUST00000005841.16:c.1135T>C	F379L	AACR-H0232068	AACR-H0232068-M01-V01	AACR		False	False	False	False	False	422
CTCF	ENSG00000102974.10	ENST00000264010.4	chr16	10	+	True	67654646	67654646	C	A	ENST00000264010.4:c.1133C>A	P378Q	Missense	E_4	SNP	True	0	Class 0: This mutation can be originally modeled.	187aa	235aa	Ctcf	ENSMUSG00000005698.16	ENSMUST00000005841.16	chr8	10	+	SNP	Missense	E_4	106396909.0	106396909.0	C	A	ENSMUST00000005841.16:c.1133C>A	P378Q	106396909.0	106396909.0	C	A	ENSMUST00000005841.16:c.1133C>A	P378Q	AACR-H0232070	AACR-H0232070-M01-V01	AACR		False	False	False	False	False	422
CTCF	ENSG00000102974.10	ENST00000264010.4	chr16	10	+	True	67654637	67654637	G	T	ENST00000264010.4:c.1124G>T	G375V	Missense	E_4	SNP	True	0	Class 0: This mutation can be originally modeled.	184aa	238aa	Ctcf	ENSMUSG00000005698.16	ENSMUST00000005841.16	chr8	10	+	SNP	Missense	E_4	106396900.0	106396900.0	G	T	ENSMUST00000005841.16:c.1124G>T	G375V	106396900.0	106396900.0	G	T	ENSMUST00000005841.16:c.1124G>T	G375V	AACR-H0232074	AACR-H0232074-M01-V01	AACR		False	False	False	False	False	422
CTCF	ENSG00000102974.10	ENST00000264010.4	chr16	10	+	True	67654637	67654637	G	C	ENST00000264010.4:c.1124G>C	G375A	Missense	E_4	SNP	True	0	Class 0: This mutation can be originally modeled.	184aa	238aa	Ctcf	ENSMUSG00000005698.16	ENSMUST00000005841.16	chr8	10	+	SNP	Missense	E_4	106396900.0	106396900.0	G	C	ENSMUST00000005841.16:c.1124G>C	G375A	106396900.0	106396900.0	G	C	ENSMUST00000005841.16:c.1124G>C	G375A	AACR-H0232075	AACR-H0232075-M01-V01	AACR		False	False	False	False	False	422
CTCF	ENSG00000102974.10	ENST00000264010.4	chr16	10	+	True	67654610	67654610	T	G	ENST00000264010.4:c.1097T>G	L366*	Nonsense	E_4	SNP	True	0	Class 0: This mutation can be originally modeled.	175aa	247aa	Ctcf	ENSMUSG00000005698.16	ENSMUST00000005841.16	chr8	10	+	SNP	Nonsense	E_4	106396873.0	106396873.0	T	G	ENSMUST00000005841.16:c.1097T>G	L366*	106396873.0	106396873.0	T	G	ENSMUST00000005841.16:c.1097T>G	L366*	AACR-H0232078	AACR-H0232078-M01-V01	AACR		False	False	False	False	False	422
CTCF	ENSG00000102974.10	ENST00000264010.4	chr16	10	+	True	67654631	67654631	A	G	ENST00000264010.4:c.1118A>G	H373R	Missense	E_4	SNP	True	0	Class 0: This mutation can be originally modeled.	182aa	240aa	Ctcf	ENSMUSG00000005698.16	ENSMUST00000005841.16	chr8	10	+	SNP	Missense	E_4	106396894.0	106396894.0	A	G	ENSMUST00000005841.16:c.1118A>G	H373R	106396894.0	106396894.0	A	G	ENSMUST00000005841.16:c.1118A>G	H373R	AACR-H0232080	AACR-H0232080-M01-V01	AACR		False	False	False	False	False	422
CTCF	ENSG00000102974.10	ENST00000264010.4	chr16	10	+	True	67654655	67654655	G	T	ENST00000264010.4:c.1142G>T	C381F	Missense	E_4	SNP	True	0	Class 0: This mutation can be originally modeled.	190aa	232aa	Ctcf	ENSMUSG00000005698.16	ENSMUST00000005841.16	chr8	10	+	SNP	Missense	E_4	106396918.0	106396918.0	G	T	ENSMUST00000005841.16:c.1142G>T	C381F	106396918.0	106396918.0	G	T	ENSMUST00000005841.16:c.1142G>T	C381F	AACR-H0232093	AACR-H0232093-M01-V01	AACR		False	False	False	False	False	422
CTCF	ENSG00000102974.10	ENST00000264010.4	chr16	10	+	True	67654714	67654714	C	T	ENST00000264010.4:c.1201C>T	H401Y	Missense	E_4	SNP	True	0	Class 0: This mutation can be originally modeled.	210aa	212aa	Ctcf	ENSMUSG00000005698.16	ENSMUST00000005841.16	chr8	10	+	SNP	Missense	E_4	106396977.0	106396977.0	C	T	ENSMUST00000005841.16:c.1201C>T	H401Y	106396977.0	106396977.0	C	T	ENSMUST00000005841.16:c.1201C>T	H401Y	AACR-H0232098	AACR-H0232098-M01-V01	AACR		False	False	False	False	False	422
CTCF	ENSG00000102974.10	ENST00000264010.4	chr16	10	+	True	67654702	67654702	C	T	ENST00000264010.4:c.1189C>T	H397Y	Missense	E_4	SNP	True	0	Class 0: This mutation can be originally modeled.	206aa	216aa	Ctcf	ENSMUSG00000005698.16	ENSMUST00000005841.16	chr8	10	+	SNP	Missense	E_4	106396965.0	106396965.0	C	T	ENSMUST00000005841.16:c.1189C>T	H397Y	106396965.0	106396965.0	C	T	ENSMUST00000005841.16:c.1189C>T	H397Y	AACR-H0232108	AACR-H0232108-M01-V01	AACR		False	False	False	False	False	422
CTCF	ENSG00000102974.10	ENST00000264010.4	chr16	10	+	True	67654701	67654701	G	T	ENST00000264010.4:c.1188G>T	R396S	Missense	E_4	SNP	True	0	Class 0: This mutation can be originally modeled.	205aa	217aa	Ctcf	ENSMUSG00000005698.16	ENSMUST00000005841.16	chr8	10	+	SNP	Missense	E_4	106396964.0	106396964.0	G	T	ENSMUST00000005841.16:c.1188G>T	R396S	106396964.0	106396964.0	G	T	ENSMUST00000005841.16:c.1188G>T	R396S	AACR-H0232109	AACR-H0232109-M01-V01	AACR		False	False	False	False	False	422
CTCF	ENSG00000102974.10	ENST00000264010.4	chr16	10	+	True	67654685	67654685	C	T	ENST00000264010.4:c.1172C>T	T391I	Missense	E_4	SNP	True	0	Class 0: This mutation can be originally modeled.	200aa	222aa	Ctcf	ENSMUSG00000005698.16	ENSMUST00000005841.16	chr8	10	+	SNP	Missense	E_4	106396948.0	106396948.0	C	T	ENSMUST00000005841.16:c.1172C>T	T391I	106396948.0	106396948.0	C	T	ENSMUST00000005841.16:c.1172C>T	T391I	AACR-H0232114	AACR-H0232114-M01-V01	AACR		False	False	False	False	False	422
CTCF	ENSG00000102974.10	ENST00000264010.4	chr16	10	+	True	67654678	67654678	A	G	ENST00000264010.4:c.1165A>G	R389G	Missense	E_4	SNP	True	0	Class 0: This mutation can be originally modeled.	198aa	224aa	Ctcf	ENSMUSG00000005698.16	ENSMUST00000005841.16	chr8	10	+	SNP	Missense	E_4	106396941.0	106396941.0	A	G	ENSMUST00000005841.16:c.1165A>G	R389G	106396941.0	106396941.0	A	G	ENSMUST00000005841.16:c.1165A>G	R389G	AACR-H0232116	AACR-H0232116-M01-V01	AACR		False	False	False	False	False	422
CTCF	ENSG00000102974.10	ENST00000264010.4	chr16	10	+	True	67654610	67654610	T	C	ENST00000264010.4:c.1097T>C	L366S	Missense	E_4	SNP	True	0	Class 0: This mutation can be originally modeled.	175aa	247aa	Ctcf	ENSMUSG00000005698.16	ENSMUST00000005841.16	chr8	10	+	SNP	Missense	E_4	106396873.0	106396873.0	T	C	ENSMUST00000005841.16:c.1097T>C	L366S	106396873.0	106396873.0	T	C	ENSMUST00000005841.16:c.1097T>C	L366S	AACR-H0232127	AACR-H0232127-M01-V01	AACR		False	False	False	False	False	422
CTCF	ENSG00000102974.10	ENST00000264010.4	chr16	10	+	True	67650698	67650698	G	T	ENST00000264010.4:c.1003G>T	G335*	Nonsense	E_3	SNP	True	0	Class 0: This mutation can be originally modeled.	144aa	278aa	Ctcf	ENSMUSG00000005698.16	ENSMUST00000005841.16	chr8	10	+	SNP	Nonsense	E_3	106393341.0	106393341.0	G	T	ENSMUST00000005841.16:c.1003G>T	G335*	106393341.0	106393341.0	G	T	ENSMUST00000005841.16:c.1003G>T	G335*	AACR-H0232128	AACR-H0232128-M01-V01	AACR		False	False	False	False	False	422
CTCF	ENSG00000102974.10	ENST00000264010.4	chr16	10	+	True	67650725	67650725	A	G	ENST00000264010.4:c.1030A>G	K344E	Missense	E_3	SNP	True	0	Class 0: This mutation can be originally modeled.	153aa	269aa	Ctcf	ENSMUSG00000005698.16	ENSMUST00000005841.16	chr8	10	+	SNP	Missense	E_3	106393368.0	106393368.0	A	G	ENSMUST00000005841.16:c.1030A>G	K344E	106393368.0	106393368.0	A	G	ENSMUST00000005841.16:c.1030A>G	K344E	AACR-H0232135	AACR-H0232135-M01-V01	AACR		False	False	False	False	False	422
CTCF	ENSG00000102974.10	ENST00000264010.4	chr16	10	+	True	67650717	67650717	G	T	ENST00000264010.4:c.1022G>T	R341L	Missense	E_3	SNP	True	0	Class 0: This mutation can be originally modeled.	150aa	272aa	Ctcf	ENSMUSG00000005698.16	ENSMUST00000005841.16	chr8	10	+	SNP	Missense	E_3	106393360.0	106393360.0	G	T	ENSMUST00000005841.16:c.1022G>T	R341L	106393360.0	106393360.0	G	T	ENSMUST00000005841.16:c.1022G>T	R341L	AACR-H0232144	AACR-H0232144-M01-V01	AACR		False	False	False	False	False	422
CTCF	ENSG00000102974.10	ENST00000264010.4	chr16	10	+	True	67654610	67654610	T	A	ENST00000264010.4:c.1097T>A	L366*	Nonsense	E_4	SNP	True	0	Class 0: This mutation can be originally modeled.	175aa	247aa	Ctcf	ENSMUSG00000005698.16	ENSMUST00000005841.16	chr8	10	+	SNP	Nonsense	E_4	106396873.0	106396873.0	T	A	ENSMUST00000005841.16:c.1097T>A	L366*	106396873.0	106396873.0	T	A	ENSMUST00000005841.16:c.1097T>A	L366*	AACR-H0232145	AACR-H0232145-M01-V01	AACR		False	False	False	False	False	422
CTCF	ENSG00000102974.10	ENST00000264010.4	chr16	10	+	True	67650711	67650711	G	C	ENST00000264010.4:c.1016G>C	R339P	Missense	E_3	SNP	True	0	Class 0: This mutation can be originally modeled.	148aa	274aa	Ctcf	ENSMUSG00000005698.16	ENSMUST00000005841.16	chr8	10	+	SNP	Missense	E_3	106393354.0	106393354.0	G	C	ENSMUST00000005841.16:c.1016G>C	R339P	106393354.0	106393354.0	G	C	ENSMUST00000005841.16:c.1016G>C	R339P	AACR-H0232151	AACR-H0232151-M01-V01	AACR		False	False	False	False	False	422
CTCF	ENSG00000102974.10	ENST00000264010.4	chr16	10	+	True	67650699	67650699	G	A	ENST00000264010.4:c.1004G>A	G335E	Missense	E_3	SNP	True	0	Class 0: This mutation can be originally modeled.	144aa	278aa	Ctcf	ENSMUSG00000005698.16	ENSMUST00000005841.16	chr8	10	+	SNP	Missense	E_3	106393342.0	106393342.0	G	A	ENSMUST00000005841.16:c.1004G>A	G335E	106393342.0	106393342.0	G	A	ENSMUST00000005841.16:c.1004G>A	G335E	AACR-H0232159	AACR-H0232159-M01-V01	AACR		False	False	False	False	False	422
CTCF	ENSG00000102974.10	ENST00000264010.4	chr16	10	+	True	67650737	67650737	G	T	ENST00000264010.4:c.1042G>T	E348*	Nonsense	E_3	SNP	True	0	Class 0: This mutation can be originally modeled.	157aa	265aa	Ctcf	ENSMUSG00000005698.16	ENSMUST00000005841.16	chr8	10	+	SNP	Nonsense	E_3	106393380.0	106393380.0	G	T	ENSMUST00000005841.16:c.1042G>T	E348*	106393380.0	106393380.0	G	T	ENSMUST00000005841.16:c.1042G>T	E348*	AACR-H0232162	AACR-H0232162-M01-V01	AACR		False	False	False	False	False	422
CTCF	ENSG00000102974.10	ENST00000264010.4	chr16	10	+	True	67654607	67654607	A	G	ENST00000264010.4:c.1094A>G	K365R	Missense	E_4	SNP	True	0	Class 0: This mutation can be originally modeled.	174aa	248aa	Ctcf	ENSMUSG00000005698.16	ENSMUST00000005841.16	chr8	10	+	SNP	Missense	E_4	106396870.0	106396870.0	A	G	ENSMUST00000005841.16:c.1094A>G	K365R	106396870.0	106396870.0	A	G	ENSMUST00000005841.16:c.1094A>G	K365R	AACR-H0232165	AACR-H0232165-M01-V01	AACR		False	False	False	False	False	422
CTCF	ENSG00000102974.10	ENST00000264010.4	chr16	10	+	True	67654607	67654607	A	C	ENST00000264010.4:c.1094A>C	K365T	Missense	E_4	SNP	True	0	Class 0: This mutation can be originally modeled.	174aa	248aa	Ctcf	ENSMUSG00000005698.16	ENSMUST00000005841.16	chr8	10	+	SNP	Missense	E_4	106396870.0	106396870.0	A	C	ENSMUST00000005841.16:c.1094A>C	K365T	106396870.0	106396870.0	A	C	ENSMUST00000005841.16:c.1094A>C	K365T	AACR-H0232166	AACR-H0232166-M01-V01	AACR		False	False	False	False	False	422
CTCF	ENSG00000102974.10	ENST00000264010.4	chr16	10	+	True	67650768	67650768	A	G	ENST00000264010.4:c.1073A>G	Y358C	Missense	E_3	SNP	True	0	Class 0: This mutation can be originally modeled.	167aa	255aa	Ctcf	ENSMUSG00000005698.16	ENSMUST00000005841.16	chr8	10	+	SNP	Missense	E_3	106393411.0	106393411.0	A	G	ENSMUST00000005841.16:c.1073A>G	Y358C	106393411.0	106393411.0	A	G	ENSMUST00000005841.16:c.1073A>G	Y358C	AACR-H0232180	AACR-H0232180-M01-V01	AACR		False	False	False	False	False	422
CTCF	ENSG00000102974.10	ENST00000264010.4	chr16	10	+	True	67650763	67650763	C	T	ENST00000264010.4:c.1068C>T	C356delinsC	Silent	E_3	SNP	True	0	Class 0: This mutation can be originally modeled.	165aa	257aa	Ctcf	ENSMUSG00000005698.16	ENSMUST00000005841.16	chr8	10	+	SNP	Silent	E_3	106393406.0	106393406.0	T	T	ENSMUST00000005841.16:c.1068T>T	C356delinsC	106393406.0	106393406.0	T	T	ENSMUST00000005841.16:c.1068T>T	C356delinsC	AACR-H0232184	AACR-H0232184-M01-V01	AACR		False	False	False	False	False	422
CTCF	ENSG00000102974.10	ENST00000264010.4	chr16	10	+	True	67650762	67650762	G	A	ENST00000264010.4:c.1067G>A	C356Y	Missense	E_3	SNP	True	0	Class 0: This mutation can be originally modeled.	165aa	257aa	Ctcf	ENSMUSG00000005698.16	ENSMUST00000005841.16	chr8	10	+	SNP	Missense	E_3	106393405.0	106393405.0	G	A	ENSMUST00000005841.16:c.1067G>A	C356Y	106393405.0	106393405.0	G	A	ENSMUST00000005841.16:c.1067G>A	C356Y	AACR-H0232185	AACR-H0232185-M01-V01	AACR		False	False	False	False	False	422
CTCF	ENSG00000102974.10	ENST00000264010.4	chr16	10	+	True	67650753	67650753	G	T	ENST00000264010.4:c.1058G>T	C353F	Missense	E_3	SNP	True	0	Class 0: This mutation can be originally modeled.	162aa	260aa	Ctcf	ENSMUSG00000005698.16	ENSMUST00000005841.16	chr8	10	+	SNP	Missense	E_3	106393396.0	106393396.0	G	T	ENSMUST00000005841.16:c.1058G>T	C353F	106393396.0	106393396.0	G	T	ENSMUST00000005841.16:c.1058G>T	C353F	AACR-H0232187	AACR-H0232187-M01-V01	AACR		False	False	False	False	False	422
CTCF	ENSG00000102974.10	ENST00000264010.4	chr16	10	+	True	67650751	67650751	G	C	ENST00000264010.4:c.1056G>C	K352N	Missense	E_3	SNP	True	0	Class 0: This mutation can be originally modeled.	161aa	261aa	Ctcf	ENSMUSG00000005698.16	ENSMUST00000005841.16	chr8	10	+	SNP	Missense	E_3	106393394.0	106393394.0	G	C	ENSMUST00000005841.16:c.1056G>C	K352N	106393394.0	106393394.0	G	C	ENSMUST00000005841.16:c.1056G>C	K352N	AACR-H0232188	AACR-H0232188-M01-V01	AACR		False	False	False	False	False	422
CTCF	ENSG00000102974.10	ENST00000264010.4	chr16	10	+	True	67645992	67645992	C	T	ENST00000264010.4:c.920C>T	T307I	Missense	E_2	SNP	True	0	Class 0: This mutation can be originally modeled.	116aa	306aa	Ctcf	ENSMUSG00000005698.16	ENSMUST00000005841.16	chr8	10	+	SNP	Missense	E_2	106391626.0	106391626.0	C	T	ENSMUST00000005841.16:c.920C>T	T307I	106391626.0	106391626.0	C	T	ENSMUST00000005841.16:c.920C>T	T307I	AACR-H0514637	AACR-H0514637-M01-V01	AACR		False	False	False	False	False	422
CTCF	ENSG00000102974.10	ENST00000264010.4	chr16	10	+	True	67645959	67645959	G	A	ENST00000264010.4:c.887G>A	C296Y	Missense	E_2	SNP	True	0	Class 0: This mutation can be originally modeled.	105aa	317aa	Ctcf	ENSMUSG00000005698.16	ENSMUST00000005841.16	chr8	10	+	SNP	Missense	E_2	106391593.0	106391593.0	G	A	ENSMUST00000005841.16:c.887G>A	C296Y	106391593.0	106391593.0	G	A	ENSMUST00000005841.16:c.887G>A	C296Y	AACR-H0514638	AACR-H0514638-M01-V01	AACR		False	False	False	False	False	422
CTCF	ENSG00000102974.10	ENST00000264010.4	chr16	10	+	True	67645965	67645965	T	G	ENST00000264010.4:c.893T>G	L298R	Missense	E_2	SNP	True	0	Class 0: This mutation can be originally modeled.	107aa	315aa	Ctcf	ENSMUSG00000005698.16	ENSMUST00000005841.16	chr8	10	+	SNP	Missense	E_2	106391599.0	106391599.0	T	G	ENSMUST00000005841.16:c.893T>G	L298R	106391599.0	106391599.0	T	G	ENSMUST00000005841.16:c.893T>G	L298R	AACR-H0514640	AACR-H0514640-M01-V01	AACR		False	False	False	False	False	422
CTCF	ENSG00000102974.10	ENST00000264010.4	chr16	10	+	True	67645971	67645971	G	A	ENST00000264010.4:c.899G>A	G300D	Missense	E_2	SNP	True	0	Class 0: This mutation can be originally modeled.	109aa	313aa	Ctcf	ENSMUSG00000005698.16	ENSMUST00000005841.16	chr8	10	+	SNP	Missense	E_2	106391605.0	106391605.0	G	A	ENSMUST00000005841.16:c.899G>A	G300D	106391605.0	106391605.0	G	A	ENSMUST00000005841.16:c.899G>A	G300D	AACR-H0514641	AACR-H0514641-M01-V01	AACR		False	False	False	False	False	422
CTCF	ENSG00000102974.10	ENST00000264010.4	chr16	10	+	True	67645971	67645971	G	T	ENST00000264010.4:c.899G>T	G300V	Missense	E_2	SNP	True	0	Class 0: This mutation can be originally modeled.	109aa	313aa	Ctcf	ENSMUSG00000005698.16	ENSMUST00000005841.16	chr8	10	+	SNP	Missense	E_2	106391605.0	106391605.0	G	T	ENSMUST00000005841.16:c.899G>T	G300V	106391605.0	106391605.0	G	T	ENSMUST00000005841.16:c.899G>T	G300V	AACR-H0514642	AACR-H0514642-M01-V01	AACR		False	False	False	False	False	422
CTCF	ENSG00000102974.10	ENST00000264010.4	chr16	10	+	True	67645977	67645977	C	T	ENST00000264010.4:c.905C>T	A302V	Missense	E_2	SNP	True	0	Class 0: This mutation can be originally modeled.	111aa	311aa	Ctcf	ENSMUSG00000005698.16	ENSMUST00000005841.16	chr8	10	+	SNP	Missense	E_2	106391611.0	106391611.0	C	T	ENSMUST00000005841.16:c.905C>T	A302V	106391611.0	106391611.0	C	T	ENSMUST00000005841.16:c.905C>T	A302V	AACR-H0514643	AACR-H0514643-M01-V01	AACR		False	False	False	False	False	422
CTCF	ENSG00000102974.10	ENST00000264010.4	chr16	10	+	True	67645982	67645982	A	T	ENST00000264010.4:c.910A>T	R304*	Nonsense	E_2	SNP	True	0	Class 0: This mutation can be originally modeled.	113aa	309aa	Ctcf	ENSMUSG00000005698.16	ENSMUST00000005841.16	chr8	10	+	SNP	Nonsense	E_2	106391616.0	106391616.0	A	T	ENSMUST00000005841.16:c.910A>T	R304*	106391616.0	106391616.0	A	T	ENSMUST00000005841.16:c.910A>T	R304*	AACR-H0514644	AACR-H0514644-M01-V01	AACR		False	False	False	False	False	422
CTCF	ENSG00000102974.10	ENST00000264010.4	chr16	10	+	True	67645983	67645983	G	A	ENST00000264010.4:c.911G>A	R304K	Missense	E_2	SNP	True	0	Class 0: This mutation can be originally modeled.	113aa	309aa	Ctcf	ENSMUSG00000005698.16	ENSMUST00000005841.16	chr8	10	+	SNP	Missense	E_2	106391617.0	106391617.0	G	A	ENSMUST00000005841.16:c.911G>A	R304K	106391617.0	106391617.0	G	A	ENSMUST00000005841.16:c.911G>A	R304K	AACR-H0514645	AACR-H0514645-M01-V01	AACR		False	False	False	False	False	422
CTCF	ENSG00000102974.10	ENST00000264010.4	chr16	10	+	True	67645955	67645955	A	C	ENST00000264010.4:c.883A>C	K295Q	Missense	E_2	SNP	True	0	Class 0: This mutation can be originally modeled.	104aa	318aa	Ctcf	ENSMUSG00000005698.16	ENSMUST00000005841.16	chr8	10	+	SNP	Missense	E_2	106391589.0	106391589.0	A	C	ENSMUST00000005841.16:c.883A>C	K295Q	106391589.0	106391589.0	A	C	ENSMUST00000005841.16:c.883A>C	K295Q	AACR-H0514647	AACR-H0514647-M01-V01	AACR		False	False	False	False	False	422
CTCF	ENSG00000102974.10	ENST00000264010.4	chr16	10	+	True	67645999	67645999	G	A	ENST00000264010.4:c.927G>A	L309delinsL	Silent	E_2	SNP	True	0	Class 0: This mutation can be originally modeled.	118aa	304aa	Ctcf	ENSMUSG00000005698.16	ENSMUST00000005841.16	chr8	10	+	SNP	Silent	E_2	106391633.0	106391633.0	G	A	ENSMUST00000005841.16:c.927G>A	L309delinsL	106391633.0	106391633.0	G	A	ENSMUST00000005841.16:c.927G>A	L309delinsL	AACR-H0514649	AACR-H0514649-M01-V01	AACR		False	False	False	False	False	422
CTCF	ENSG00000102974.10	ENST00000264010.4	chr16	10	+	True	67646001	67646001	G	T	ENST00000264010.4:c.929G>T	R310M	Missense	E_2	SNP	True	0	Class 0: This mutation can be originally modeled.	119aa	303aa	Ctcf	ENSMUSG00000005698.16	ENSMUST00000005841.16	chr8	10	+	SNP	Missense	E_2	106391635.0	106391635.0	G	T	ENSMUST00000005841.16:c.929G>T	R310M	106391635.0	106391635.0	G	T	ENSMUST00000005841.16:c.929G>T	R310M	AACR-H0514650	AACR-H0514650-M01-V01	AACR		False	False	False	False	False	422
CTCF	ENSG00000102974.10	ENST00000264010.4	chr16	10	+	True	67646007	67646007	A	T	ENST00000264010.4:c.935A>T	H312L	Missense	E_2	SNP	True	0	Class 0: This mutation can be originally modeled.	121aa	301aa	Ctcf	ENSMUSG00000005698.16	ENSMUST00000005841.16	chr8	10	+	SNP	Missense	E_2	106391641.0	106391641.0	A	T	ENSMUST00000005841.16:c.935A>T	H312L	106391641.0	106391641.0	A	T	ENSMUST00000005841.16:c.935A>T	H312L	AACR-H0514652	AACR-H0514652-M01-V01	AACR		False	False	False	False	False	422
CTCF	ENSG00000102974.10	ENST00000264010.4	chr16	10	+	True	67646016	67646016	C	T	ENST00000264010.4:c.944C>T	T315I	Missense	E_2	SNP	True	0	Class 0: This mutation can be originally modeled.	124aa	298aa	Ctcf	ENSMUSG00000005698.16	ENSMUST00000005841.16	chr8	10	+	SNP	Missense	E_2	106391650.0	106391650.0	C	T	ENSMUST00000005841.16:c.944C>T	T315I	106391650.0	106391650.0	C	T	ENSMUST00000005841.16:c.944C>T	T315I	AACR-H0514653	AACR-H0514653-M01-V01	AACR		False	False	False	False	False	422
CTCF	ENSG00000102974.10	ENST00000264010.4	chr16	10	+	True	67646018	67646018	C	T	ENST00000264010.4:c.946C>T	H316Y	Missense	E_2	SNP	True	0	Class 0: This mutation can be originally modeled.	125aa	297aa	Ctcf	ENSMUSG00000005698.16	ENSMUST00000005841.16	chr8	10	+	SNP	Missense	E_2	106391652.0	106391652.0	C	T	ENSMUST00000005841.16:c.946C>T	H316Y	106391652.0	106391652.0	C	T	ENSMUST00000005841.16:c.946C>T	H316Y	AACR-H0514654	AACR-H0514654-M01-V01	AACR		False	False	False	False	False	422
CTCF	ENSG00000102974.10	ENST00000264010.4	chr16	10	+	True	67646019	67646019	A	T	ENST00000264010.4:c.947A>T	H316L	Missense	E_2	SNP	True	0	Class 0: This mutation can be originally modeled.	125aa	297aa	Ctcf	ENSMUSG00000005698.16	ENSMUST00000005841.16	chr8	10	+	SNP	Missense	E_2	106391653.0	106391653.0	A	T	ENSMUST00000005841.16:c.947A>T	H316L	106391653.0	106391653.0	A	T	ENSMUST00000005841.16:c.947A>T	H316L	AACR-H0514655	AACR-H0514655-M01-V01	AACR		False	False	False	False	False	422
CTCF	ENSG00000102974.10	ENST00000264010.4	chr16	10	+	True	67645956	67645956	A	C	ENST00000264010.4:c.884A>C	K295T	Missense	E_2	SNP	True	0	Class 0: This mutation can be originally modeled.	104aa	318aa	Ctcf	ENSMUSG00000005698.16	ENSMUST00000005841.16	chr8	10	+	SNP	Missense	E_2	106391590.0	106391590.0	A	C	ENSMUST00000005841.16:c.884A>C	K295T	106391590.0	106391590.0	A	C	ENSMUST00000005841.16:c.884A>C	K295T	AACR-H0514656	AACR-H0514656-M01-V01	AACR		False	False	False	False	False	422
CTCF	ENSG00000102974.10	ENST00000264010.4	chr16	10	+	True	67645949	67645949	C	T	ENST00000264010.4:c.877C>T	P293S	Missense	E_2	SNP	True	0	Class 0: This mutation can be originally modeled.	102aa	320aa	Ctcf	ENSMUSG00000005698.16	ENSMUST00000005841.16	chr8	10	+	SNP	Missense	E_2	106391583.0	106391583.0	C	T	ENSMUST00000005841.16:c.877C>T	P293S	106391583.0	106391583.0	C	T	ENSMUST00000005841.16:c.877C>T	P293S	AACR-H0514657	AACR-H0514657-M01-V01	AACR		False	False	False	False	False	422
CTCF	ENSG00000102974.10	ENST00000264010.4	chr16	10	+	True	67650717	67650717	G	A	ENST00000264010.4:c.1022G>A	R341H	Missense	E_3	SNP	True	0	Class 0: This mutation can be originally modeled.	150aa	272aa	Ctcf	ENSMUSG00000005698.16	ENSMUST00000005841.16	chr8	10	+	SNP	Missense	E_3	106393360.0	106393360.0	G	A	ENSMUST00000005841.16:c.1022G>A	R341H	106393360.0	106393360.0	G	A	ENSMUST00000005841.16:c.1022G>A	R341H	AACR-H0514658	AACR-H0514658-M01-V01	AACR		False	False	False	False	False	422
CTCF	ENSG00000102974.10	ENST00000264010.4	chr16	10	+	True	67645924	67645924	C	G	ENST00000264010.4:c.852C>G	H284Q	Missense	E_2	SNP	True	0	Class 0: This mutation can be originally modeled.	93aa	329aa	Ctcf	ENSMUSG00000005698.16	ENSMUST00000005841.16	chr8	10	+	SNP	Missense	E_2	106391558.0	106391558.0	C	G	ENSMUST00000005841.16:c.852C>G	H284Q	106391558.0	106391558.0	C	G	ENSMUST00000005841.16:c.852C>G	H284Q	AACR-H0514659	AACR-H0514659-M01-V01	AACR		False	False	False	False	False	422
CTCF	ENSG00000102974.10	ENST00000264010.4	chr16	10	+	True	67645905	67645905	G	T	ENST00000264010.4:c.833G>T	R278L	Missense	E_2	SNP	True	0	Class 0: This mutation can be originally modeled.	87aa	335aa	Ctcf	ENSMUSG00000005698.16	ENSMUST00000005841.16	chr8	10	+	SNP	Missense	E_2	106391539.0	106391539.0	G	T	ENSMUST00000005841.16:c.833G>T	R278L	106391539.0	106391539.0	G	T	ENSMUST00000005841.16:c.833G>T	R278L	AACR-H0514660	AACR-H0514660-M01-V01	AACR		False	False	False	False	False	422
CTCF	ENSG00000102974.10	ENST00000264010.4	chr16	10	+	True	67645908	67645908	C	T	ENST00000264010.4:c.836C>T	S279L	Missense	E_2	SNP	True	0	Class 0: This mutation can be originally modeled.	88aa	334aa	Ctcf	ENSMUSG00000005698.16	ENSMUST00000005841.16	chr8	10	+	SNP	Missense	E_2	106391542.0	106391542.0	C	T	ENSMUST00000005841.16:c.836C>T	S279L	106391542.0	106391542.0	C	T	ENSMUST00000005841.16:c.836C>T	S279L	AACR-H0514661	AACR-H0514661-M01-V01	AACR		False	False	False	False	False	422
CTCF	ENSG00000102974.10	ENST00000264010.4	chr16	10	+	True	67645912	67645912	T	A	ENST00000264010.4:c.840T>A	N280K	Missense	E_2	SNP	True	0	Class 0: This mutation can be originally modeled.	89aa	333aa	Ctcf	ENSMUSG00000005698.16	ENSMUST00000005841.16	chr8	10	+	SNP	Missense	E_2	106391546.0	106391546.0	T	A	ENSMUST00000005841.16:c.840T>A	N280K	106391546.0	106391546.0	T	A	ENSMUST00000005841.16:c.840T>A	N280K	AACR-H0514662	AACR-H0514662-M01-V01	AACR		False	False	False	False	False	422
CTCF	ENSG00000102974.10	ENST00000264010.4	chr16	10	+	True	67645919	67645919	C	A	ENST00000264010.4:c.847C>A	R283S	Missense	E_2	SNP	True	0	Class 0: This mutation can be originally modeled.	92aa	330aa	Ctcf	ENSMUSG00000005698.16	ENSMUST00000005841.16	chr8	10	+	SNP	Missense	E_2	106391553.0	106391553.0	C	A	ENSMUST00000005841.16:c.847C>A	R283S	106391553.0	106391553.0	C	A	ENSMUST00000005841.16:c.847C>A	R283S	AACR-H0514665	AACR-H0514665-M01-V01	AACR		False	False	False	False	False	422
CTCF	ENSG00000102974.10	ENST00000264010.4	chr16	10	+	True	67645922	67645922	C	G	ENST00000264010.4:c.850C>G	H284D	Missense	E_2	SNP	True	0	Class 0: This mutation can be originally modeled.	93aa	329aa	Ctcf	ENSMUSG00000005698.16	ENSMUST00000005841.16	chr8	10	+	SNP	Missense	E_2	106391556.0	106391556.0	C	G	ENSMUST00000005841.16:c.850C>G	H284D	106391556.0	106391556.0	C	G	ENSMUST00000005841.16:c.850C>G	H284D	AACR-H0514666	AACR-H0514666-M01-V01	AACR		False	False	False	False	False	422
CTCF	ENSG00000102974.10	ENST00000264010.4	chr16	10	+	True	67645923	67645923	A	T	ENST00000264010.4:c.851A>T	H284L	Missense	E_2	SNP	True	0	Class 0: This mutation can be originally modeled.	93aa	329aa	Ctcf	ENSMUSG00000005698.16	ENSMUST00000005841.16	chr8	10	+	SNP	Missense	E_2	106391557.0	106391557.0	A	T	ENSMUST00000005841.16:c.851A>T	H284L	106391557.0	106391557.0	A	T	ENSMUST00000005841.16:c.851A>T	H284L	AACR-H0514667	AACR-H0514667-M01-V01	AACR		False	False	False	False	False	422
CTCF	ENSG00000102974.10	ENST00000264010.4	chr16	10	+	True	67645927	67645927	G	T	ENST00000264010.4:c.855G>T	M285I	Missense	E_2	SNP	True	0	Class 0: This mutation can be originally modeled.	94aa	328aa	Ctcf	ENSMUSG00000005698.16	ENSMUST00000005841.16	chr8	10	+	SNP	Missense	E_2	106391561.0	106391561.0	G	T	ENSMUST00000005841.16:c.855G>T	M285I	106391561.0	106391561.0	G	T	ENSMUST00000005841.16:c.855G>T	M285I	AACR-H0514668	AACR-H0514668-M01-V01	AACR		False	False	False	False	False	422
CTCF	ENSG00000102974.10	ENST00000264010.4	chr16	10	+	True	67645930	67645930	A	T	ENST00000264010.4:c.858A>T	K286N	Missense	E_2	SNP	True	0	Class 0: This mutation can be originally modeled.	95aa	327aa	Ctcf	ENSMUSG00000005698.16	ENSMUST00000005841.16	chr8	10	+	SNP	Missense	E_2	106391564.0	106391564.0	A	T	ENSMUST00000005841.16:c.858A>T	K286N	106391564.0	106391564.0	A	T	ENSMUST00000005841.16:c.858A>T	K286N	AACR-H0514671	AACR-H0514671-M01-V01	AACR		False	False	False	False	False	422
CTCF	ENSG00000102974.10	ENST00000264010.4	chr16	10	+	True	67645936	67645936	C	A	ENST00000264010.4:c.864C>A	H288Q	Missense	E_2	SNP	True	0	Class 0: This mutation can be originally modeled.	97aa	325aa	Ctcf	ENSMUSG00000005698.16	ENSMUST00000005841.16	chr8	10	+	SNP	Missense	E_2	106391570.0	106391570.0	C	A	ENSMUST00000005841.16:c.864C>A	H288Q	106391570.0	106391570.0	C	A	ENSMUST00000005841.16:c.864C>A	H288Q	AACR-H0514673	AACR-H0514673-M01-V01	AACR		False	False	False	False	False	422
CTCF	ENSG00000102974.10	ENST00000264010.4	chr16	10	+	True	67645937	67645937	A	G	ENST00000264010.4:c.865A>G	T289A	Missense	E_2	SNP	True	0	Class 0: This mutation can be originally modeled.	98aa	324aa	Ctcf	ENSMUSG00000005698.16	ENSMUST00000005841.16	chr8	10	+	SNP	Missense	E_2	106391571.0	106391571.0	A	G	ENSMUST00000005841.16:c.865A>G	T289A	106391571.0	106391571.0	A	G	ENSMUST00000005841.16:c.865A>G	T289A	AACR-H0514674	AACR-H0514674-M01-V01	AACR		False	False	False	False	False	422
CTCF	ENSG00000102974.10	ENST00000264010.4	chr16	10	+	True	67645938	67645938	C	T	ENST00000264010.4:c.866C>T	T289I	Missense	E_2	SNP	True	0	Class 0: This mutation can be originally modeled.	98aa	324aa	Ctcf	ENSMUSG00000005698.16	ENSMUST00000005841.16	chr8	10	+	SNP	Missense	E_2	106391572.0	106391572.0	C	T	ENSMUST00000005841.16:c.866C>T	T289I	106391572.0	106391572.0	C	T	ENSMUST00000005841.16:c.866C>T	T289I	AACR-H0514675	AACR-H0514675-M01-V01	AACR		False	False	False	False	False	422
CTCF	ENSG00000102974.10	ENST00000264010.4	chr16	10	+	True	67645941	67645941	A	G	ENST00000264010.4:c.869A>G	D290G	Missense	E_2	SNP	True	0	Class 0: This mutation can be originally modeled.	99aa	323aa	Ctcf	ENSMUSG00000005698.16	ENSMUST00000005841.16	chr8	10	+	SNP	Missense	E_2	106391575.0	106391575.0	A	G	ENSMUST00000005841.16:c.869A>G	D290G	106391575.0	106391575.0	A	G	ENSMUST00000005841.16:c.869A>G	D290G	AACR-H0514676	AACR-H0514676-M01-V01	AACR		False	False	False	False	False	422
CTCF	ENSG00000102974.10	ENST00000264010.4	chr16	10	+	True	67646022	67646022	C	T	ENST00000264010.4:c.950C>T	T317I	Missense	E_2	SNP	True	0	Class 0: This mutation can be originally modeled.	126aa	296aa	Ctcf	ENSMUSG00000005698.16	ENSMUST00000005841.16	chr8	10	+	SNP	Missense	E_2	106391656.0	106391656.0	C	T	ENSMUST00000005841.16:c.950C>T	T317I	106391656.0	106391656.0	C	T	ENSMUST00000005841.16:c.950C>T	T317I	AACR-H0514679	AACR-H0514679-M01-V01	AACR		False	False	False	False	False	422
CTCF	ENSG00000102974.10	ENST00000264010.4	chr16	10	+	True	67646023	67646023	A	G	ENST00000264010.4:c.951A>G	T317delinsT	Silent	E_2	SNP	True	0	Class 0: This mutation can be originally modeled.	126aa	296aa	Ctcf	ENSMUSG00000005698.16	ENSMUST00000005841.16	chr8	10	+	SNP	Silent	E_2	106391657.0	106391657.0	A	G	ENSMUST00000005841.16:c.951A>G	T317delinsT	106391657.0	106391657.0	A	G	ENSMUST00000005841.16:c.951A>G	T317delinsT	AACR-H0514680	AACR-H0514680-M01-V01	AACR		False	False	False	False	False	422
CTCF	ENSG00000102974.10	ENST00000264010.4	chr16	10	+	True	67650693	67650693	C	T	ENST00000264010.4:c.998C>T	T333I	Missense	E_3	SNP	True	0	Class 0: This mutation can be originally modeled.	142aa	280aa	Ctcf	ENSMUSG00000005698.16	ENSMUST00000005841.16	chr8	10	+	SNP	Missense	E_3	106393336.0	106393336.0	C	T	ENSMUST00000005841.16:c.998C>T	T333I	106393336.0	106393336.0	C	T	ENSMUST00000005841.16:c.998C>T	T333I	AACR-H0514681	AACR-H0514681-M01-V01	AACR		False	False	False	False	False	422
CTCF	ENSG00000102974.10	ENST00000264010.4	chr16	10	+	True	67650671	67650671	G	T	ENST00000264010.4:c.976G>T	D326Y	Missense	E_3	SNP	True	0	Class 0: This mutation can be originally modeled.	135aa	287aa	Ctcf	ENSMUSG00000005698.16	ENSMUST00000005841.16	chr8	10	+	SNP	Missense	E_3	106393314.0	106393314.0	G	T	ENSMUST00000005841.16:c.976G>T	D326Y	106393314.0	106393314.0	G	T	ENSMUST00000005841.16:c.976G>T	D326Y	AACR-H0514682	AACR-H0514682-M01-V01	AACR		False	False	False	False	False	422
CTCF	ENSG00000102974.10	ENST00000264010.4	chr16	10	+	True	67650673	67650673	C	A	ENST00000264010.4:c.978C>A	D326E	Missense	E_3	SNP	True	0	Class 0: This mutation can be originally modeled.	135aa	287aa	Ctcf	ENSMUSG00000005698.16	ENSMUST00000005841.16	chr8	10	+	SNP	Missense	E_3	106393316.0	106393316.0	C	A	ENSMUST00000005841.16:c.978C>A	D326E	106393316.0	106393316.0	C	A	ENSMUST00000005841.16:c.978C>A	D326E	AACR-H0514683	AACR-H0514683-M01-V01	AACR		False	False	False	False	False	422
CTCF	ENSG00000102974.10	ENST00000264010.4	chr16	10	+	True	67650675	67650675	G	C	ENST00000264010.4:c.980G>C	C327S	Missense	E_3	SNP	True	0	Class 0: This mutation can be originally modeled.	136aa	286aa	Ctcf	ENSMUSG00000005698.16	ENSMUST00000005841.16	chr8	10	+	SNP	Missense	E_3	106393318.0	106393318.0	G	C	ENSMUST00000005841.16:c.980G>C	C327S	106393318.0	106393318.0	G	C	ENSMUST00000005841.16:c.980G>C	C327S	AACR-H0514684	AACR-H0514684-M01-V01	AACR		False	False	False	False	False	422
CTCF	ENSG00000102974.10	ENST00000264010.4	chr16	10	+	True	67650676	67650676	C	T	ENST00000264010.4:c.981C>T	C327delinsC	Silent	E_3	SNP	True	0	Class 0: This mutation can be originally modeled.	136aa	286aa	Ctcf	ENSMUSG00000005698.16	ENSMUST00000005841.16	chr8	10	+	SNP	Silent	E_3	106393319.0	106393319.0	C	T	ENSMUST00000005841.16:c.981C>T	C327delinsC	106393319.0	106393319.0	C	T	ENSMUST00000005841.16:c.981C>T	C327delinsC	AACR-H0514685	AACR-H0514685-M01-V01	AACR		False	False	False	False	False	422
CTCF	ENSG00000102974.10	ENST00000264010.4	chr16	10	+	True	67650677	67650677	G	T	ENST00000264010.4:c.982G>T	D328Y	Missense	E_3	SNP	True	0	Class 0: This mutation can be originally modeled.	137aa	285aa	Ctcf	ENSMUSG00000005698.16	ENSMUST00000005841.16	chr8	10	+	SNP	Missense	E_3	106393320.0	106393320.0	G	T	ENSMUST00000005841.16:c.982G>T	D328Y	106393320.0	106393320.0	G	T	ENSMUST00000005841.16:c.982G>T	D328Y	AACR-H0514686	AACR-H0514686-M01-V01	AACR		False	False	False	False	False	422
CTCF	ENSG00000102974.10	ENST00000264010.4	chr16	10	+	True	67650681	67650681	T	C	ENST00000264010.4:c.986T>C	M329T	Missense	E_3	SNP	True	0	Class 0: This mutation can be originally modeled.	138aa	284aa	Ctcf	ENSMUSG00000005698.16	ENSMUST00000005841.16	chr8	10	+	SNP	Missense	E_3	106393324.0	106393324.0	T	C	ENSMUST00000005841.16:c.986T>C	M329T	106393324.0	106393324.0	T	C	ENSMUST00000005841.16:c.986T>C	M329T	AACR-H0514687	AACR-H0514687-M01-V01	AACR		False	False	False	False	False	422
CTCF	ENSG00000102974.10	ENST00000264010.4	chr16	10	+	True	67650683	67650683	G	A	ENST00000264010.4:c.988G>A	A330T	Missense	E_3	SNP	True	0	Class 0: This mutation can be originally modeled.	139aa	283aa	Ctcf	ENSMUSG00000005698.16	ENSMUST00000005841.16	chr8	10	+	SNP	Missense	E_3	106393326.0	106393326.0	G	A	ENSMUST00000005841.16:c.988G>A	A330T	106393326.0	106393326.0	G	A	ENSMUST00000005841.16:c.988G>A	A330T	AACR-H0514688	AACR-H0514688-M01-V01	AACR		False	False	False	False	False	422
CTCF	ENSG00000102974.10	ENST00000264010.4	chr16	10	+	True	67650686	67650686	T	G	ENST00000264010.4:c.991T>G	F331V	Missense	E_3	SNP	True	0	Class 0: This mutation can be originally modeled.	140aa	282aa	Ctcf	ENSMUSG00000005698.16	ENSMUST00000005841.16	chr8	10	+	SNP	Missense	E_3	106393329.0	106393329.0	T	G	ENSMUST00000005841.16:c.991T>G	F331V	106393329.0	106393329.0	T	G	ENSMUST00000005841.16:c.991T>G	F331V	AACR-H0514689	AACR-H0514689-M01-V01	AACR		False	False	False	False	False	422
CTCF	ENSG00000102974.10	ENST00000264010.4	chr16	10	+	True	67650697	67650697	T	A	ENST00000264010.4:c.1002T>A	S334R	Missense	E_3	SNP	True	0	Class 0: This mutation can be originally modeled.	143aa	279aa	Ctcf	ENSMUSG00000005698.16	ENSMUST00000005841.16	chr8	10	+	SNP	Missense	E_3	106393340.0	106393340.0	T	A	ENSMUST00000005841.16:c.1002T>A	S334R	106393340.0	106393340.0	T	A	ENSMUST00000005841.16:c.1002T>A	S334R	AACR-H0514690	AACR-H0514690-M01-V01	AACR		False	False	False	False	False	422
CTCF	ENSG00000102974.10	ENST00000264010.4	chr16	10	+	True	67650698	67650698	G	A	ENST00000264010.4:c.1003G>A	G335R	Missense	E_3	SNP	True	0	Class 0: This mutation can be originally modeled.	144aa	278aa	Ctcf	ENSMUSG00000005698.16	ENSMUST00000005841.16	chr8	10	+	SNP	Missense	E_3	106393341.0	106393341.0	G	A	ENSMUST00000005841.16:c.1003G>A	G335R	106393341.0	106393341.0	G	A	ENSMUST00000005841.16:c.1003G>A	G335R	AACR-H0514692	AACR-H0514692-M01-V01	AACR		False	False	False	False	False	422
CTCF	ENSG00000102974.10	ENST00000264010.4	chr16	10	+	True	67650699	67650699	G	T	ENST00000264010.4:c.1004G>T	G335V	Missense	E_3	SNP	True	0	Class 0: This mutation can be originally modeled.	144aa	278aa	Ctcf	ENSMUSG00000005698.16	ENSMUST00000005841.16	chr8	10	+	SNP	Missense	E_3	106393342.0	106393342.0	G	T	ENSMUST00000005841.16:c.1004G>T	G335V	106393342.0	106393342.0	G	T	ENSMUST00000005841.16:c.1004G>T	G335V	AACR-H0514693	AACR-H0514693-M01-V01	AACR		False	False	False	False	False	422
CTCF	ENSG00000102974.10	ENST00000264010.4	chr16	10	+	True	67650701	67650701	G	A	ENST00000264010.4:c.1006G>A	E336K	Missense	E_3	SNP	True	0	Class 0: This mutation can be originally modeled.	145aa	277aa	Ctcf	ENSMUSG00000005698.16	ENSMUST00000005841.16	chr8	10	+	SNP	Missense	E_3	106393344.0	106393344.0	G	A	ENSMUST00000005841.16:c.1006G>A	E336K	106393344.0	106393344.0	G	A	ENSMUST00000005841.16:c.1006G>A	E336K	AACR-H0514694	AACR-H0514694-M01-V01	AACR		False	False	False	False	False	422
CTCF	ENSG00000102974.10	ENST00000264010.4	chr16	10	+	True	67650701	67650701	G	C	ENST00000264010.4:c.1006G>C	E336Q	Missense	E_3	SNP	True	0	Class 0: This mutation can be originally modeled.	145aa	277aa	Ctcf	ENSMUSG00000005698.16	ENSMUST00000005841.16	chr8	10	+	SNP	Missense	E_3	106393344.0	106393344.0	G	C	ENSMUST00000005841.16:c.1006G>C	E336Q	106393344.0	106393344.0	G	C	ENSMUST00000005841.16:c.1006G>C	E336Q	AACR-H0514695	AACR-H0514695-M01-V01	AACR		False	False	False	False	False	422
CTCF	ENSG00000102974.10	ENST00000264010.4	chr16	10	+	True	67650714	67650714	A	C	ENST00000264010.4:c.1019A>C	H340P	Missense	E_3	SNP	True	0	Class 0: This mutation can be originally modeled.	149aa	273aa	Ctcf	ENSMUSG00000005698.16	ENSMUST00000005841.16	chr8	10	+	SNP	Missense	E_3	106393357.0	106393357.0	A	C	ENSMUST00000005841.16:c.1019A>C	H340P	106393357.0	106393357.0	A	C	ENSMUST00000005841.16:c.1019A>C	H340P	AACR-H0514698	AACR-H0514698-M01-V01	AACR		False	False	False	False	False	422
CTCF	ENSG00000102974.10	ENST00000264010.4	chr16	10	+	True	67650714	67650714	A	T	ENST00000264010.4:c.1019A>T	H340L	Missense	E_3	SNP	True	0	Class 0: This mutation can be originally modeled.	149aa	273aa	Ctcf	ENSMUSG00000005698.16	ENSMUST00000005841.16	chr8	10	+	SNP	Missense	E_3	106393357.0	106393357.0	A	T	ENSMUST00000005841.16:c.1019A>T	H340L	106393357.0	106393357.0	A	T	ENSMUST00000005841.16:c.1019A>T	H340L	AACR-H0514699	AACR-H0514699-M01-V01	AACR		False	False	False	False	False	422
CTCF	ENSG00000102974.10	ENST00000264010.4	chr16	10	+	True	67650668	67650668	C	T	ENST00000264010.4:c.973C>T	P325S	Missense	E_3	SNP	True	0	Class 0: This mutation can be originally modeled.	134aa	288aa	Ctcf	ENSMUSG00000005698.16	ENSMUST00000005841.16	chr8	10	+	SNP	Missense	E_3	106393311.0	106393311.0	C	T	ENSMUST00000005841.16:c.973C>T	P325S	106393311.0	106393311.0	C	T	ENSMUST00000005841.16:c.973C>T	P325S	AACR-H0514700	AACR-H0514700-M01-V01	AACR		False	False	False	False	False	422
CTCF	ENSG00000102974.10	ENST00000264010.4	chr16	10	+	True	67650667	67650667	C	G	ENST00000264010.4:c.972C>G	C324W	Missense	E_3	SNP	True	0	Class 0: This mutation can be originally modeled.	133aa	289aa	Ctcf	ENSMUSG00000005698.16	ENSMUST00000005841.16	chr8	10	+	SNP	Missense	E_3	106393310.0	106393310.0	C	G	ENSMUST00000005841.16:c.972C>G	C324W	106393310.0	106393310.0	C	G	ENSMUST00000005841.16:c.972C>G	C324W	AACR-H0514701	AACR-H0514701-M01-V01	AACR		False	False	False	False	False	422
CTCF	ENSG00000102974.10	ENST00000264010.4	chr16	10	+	True	67650667	67650667	C	A	ENST00000264010.4:c.972C>A	C324*	Nonsense	E_3	SNP	True	0	Class 0: This mutation can be originally modeled.	133aa	289aa	Ctcf	ENSMUSG00000005698.16	ENSMUST00000005841.16	chr8	10	+	SNP	Nonsense	E_3	106393310.0	106393310.0	C	A	ENSMUST00000005841.16:c.972C>A	C324*	106393310.0	106393310.0	C	A	ENSMUST00000005841.16:c.972C>A	C324*	AACR-H0514702	AACR-H0514702-M01-V01	AACR		False	False	False	False	False	422
CTCF	ENSG00000102974.10	ENST00000264010.4	chr16	10	+	True	67650666	67650666	G	T	ENST00000264010.4:c.971G>T	C324F	Missense	E_3	SNP	True	0	Class 0: This mutation can be originally modeled.	133aa	289aa	Ctcf	ENSMUSG00000005698.16	ENSMUST00000005841.16	chr8	10	+	SNP	Missense	E_3	106393309.0	106393309.0	G	T	ENSMUST00000005841.16:c.971G>T	C324F	106393309.0	106393309.0	G	T	ENSMUST00000005841.16:c.971G>T	C324F	AACR-H0514703	AACR-H0514703-M01-V01	AACR		False	False	False	False	False	422
CTCF	ENSG00000102974.10	ENST00000264010.4	chr16	10	+	True	67650648	67650648	G	C	ENST00000264010.4:c.953G>C	G318A	Missense	E_3	SNP	True	0	Class 0: This mutation can be originally modeled.	127aa	295aa	Ctcf	ENSMUSG00000005698.16	ENSMUST00000005841.16	chr8	10	+	SNP	Missense	E_3	106393291.0	106393291.0	G	C	ENSMUST00000005841.16:c.953G>C	G318A	106393291.0	106393291.0	G	C	ENSMUST00000005841.16:c.953G>C	G318A	AACR-H0514711	AACR-H0514711-M01-V01	AACR		False	False	False	False	False	422
CTCF	ENSG00000102974.10	ENST00000264010.4	chr16	10	+	True	67650651	67650651	C	G	ENST00000264010.4:c.956C>G	T319S	Missense	E_3	SNP	True	0	Class 0: This mutation can be originally modeled.	128aa	294aa	Ctcf	ENSMUSG00000005698.16	ENSMUST00000005841.16	chr8	10	+	SNP	Missense	E_3	106393294.0	106393294.0	C	G	ENSMUST00000005841.16:c.956C>G	T319S	106393294.0	106393294.0	C	G	ENSMUST00000005841.16:c.956C>G	T319S	AACR-H0514712	AACR-H0514712-M01-V01	AACR		False	False	False	False	False	422
CTCF	ENSG00000102974.10	ENST00000264010.4	chr16	10	+	True	67650653	67650653	C	A	ENST00000264010.4:c.958C>A	R320S	Missense	E_3	SNP	True	0	Class 0: This mutation can be originally modeled.	129aa	293aa	Ctcf	ENSMUSG00000005698.16	ENSMUST00000005841.16	chr8	10	+	SNP	Missense	E_3	106393296.0	106393296.0	C	A	ENSMUST00000005841.16:c.958C>A	R320S	106393296.0	106393296.0	C	A	ENSMUST00000005841.16:c.958C>A	R320S	AACR-H0514713	AACR-H0514713-M01-V01	AACR		False	False	False	False	False	422
CTCF	ENSG00000102974.10	ENST00000264010.4	chr16	10	+	True	67650656	67650656	C	A	ENST00000264010.4:c.961C>A	P321T	Missense	E_3	SNP	True	0	Class 0: This mutation can be originally modeled.	130aa	292aa	Ctcf	ENSMUSG00000005698.16	ENSMUST00000005841.16	chr8	10	+	SNP	Missense	E_3	106393299.0	106393299.0	C	A	ENSMUST00000005841.16:c.961C>A	P321T	106393299.0	106393299.0	C	A	ENSMUST00000005841.16:c.961C>A	P321T	AACR-H0514714	AACR-H0514714-M01-V01	AACR		False	False	False	False	False	422
CTCF	ENSG00000102974.10	ENST00000264010.4	chr16	10	+	True	67650659	67650659	C	A	ENST00000264010.4:c.964C>A	H322N	Missense	E_3	SNP	True	0	Class 0: This mutation can be originally modeled.	131aa	291aa	Ctcf	ENSMUSG00000005698.16	ENSMUST00000005841.16	chr8	10	+	SNP	Missense	E_3	106393302.0	106393302.0	C	A	ENSMUST00000005841.16:c.964C>A	H322N	106393302.0	106393302.0	C	A	ENSMUST00000005841.16:c.964C>A	H322N	AACR-H0514715	AACR-H0514715-M01-V01	AACR		False	False	False	False	False	422
CTCF	ENSG00000102974.10	ENST00000264010.4	chr16	10	+	True	67650659	67650659	C	T	ENST00000264010.4:c.964C>T	H322Y	Missense	E_3	SNP	True	0	Class 0: This mutation can be originally modeled.	131aa	291aa	Ctcf	ENSMUSG00000005698.16	ENSMUST00000005841.16	chr8	10	+	SNP	Missense	E_3	106393302.0	106393302.0	C	T	ENSMUST00000005841.16:c.964C>T	H322Y	106393302.0	106393302.0	C	T	ENSMUST00000005841.16:c.964C>T	H322Y	AACR-H0514716	AACR-H0514716-M01-V01	AACR		False	False	False	False	False	422
CTCF	ENSG00000102974.10	ENST00000264010.4	chr16	10	+	True	67650662	67650662	A	G	ENST00000264010.4:c.967A>G	K323E	Missense	E_3	SNP	True	0	Class 0: This mutation can be originally modeled.	132aa	290aa	Ctcf	ENSMUSG00000005698.16	ENSMUST00000005841.16	chr8	10	+	SNP	Missense	E_3	106393305.0	106393305.0	A	G	ENSMUST00000005841.16:c.967A>G	K323E	106393305.0	106393305.0	A	G	ENSMUST00000005841.16:c.967A>G	K323E	AACR-H0514718	AACR-H0514718-M01-V01	AACR		False	False	False	False	False	422
CTCF	ENSG00000102974.10	ENST00000264010.4	chr16	10	+	True	67650664	67650664	G	A	ENST00000264010.4:c.969G>A	K323delinsK	Silent	E_3	SNP	True	0	Class 0: This mutation can be originally modeled.	132aa	290aa	Ctcf	ENSMUSG00000005698.16	ENSMUST00000005841.16	chr8	10	+	SNP	Silent	E_3	106393307.0	106393307.0	G	A	ENSMUST00000005841.16:c.969G>A	K323delinsK	106393307.0	106393307.0	G	A	ENSMUST00000005841.16:c.969G>A	K323delinsK	AACR-H0514719	AACR-H0514719-M01-V01	AACR		False	False	False	False	False	422
CTCF	ENSG00000102974.10	ENST00000264010.4	chr16	10	+	True	67650665	67650665	T	C	ENST00000264010.4:c.970T>C	C324R	Missense	E_3	SNP	True	0	Class 0: This mutation can be originally modeled.	133aa	289aa	Ctcf	ENSMUSG00000005698.16	ENSMUST00000005841.16	chr8	10	+	SNP	Missense	E_3	106393308.0	106393308.0	T	C	ENSMUST00000005841.16:c.970T>C	C324R	106393308.0	106393308.0	T	C	ENSMUST00000005841.16:c.970T>C	C324R	AACR-H0514720	AACR-H0514720-M01-V01	AACR		False	False	False	False	False	422
CTCF	ENSG00000102974.10	ENST00000264010.4	chr16	10	+	True	67645902	67645902	G	T	ENST00000264010.4:c.830G>T	R277L	Missense	E_2	SNP	True	0	Class 0: This mutation can be originally modeled.	86aa	336aa	Ctcf	ENSMUSG00000005698.16	ENSMUST00000005841.16	chr8	10	+	SNP	Missense	E_2	106391536.0	106391536.0	G	T	ENSMUST00000005841.16:c.830G>T	R277L	106391536.0	106391536.0	G	T	ENSMUST00000005841.16:c.830G>T	R277L	AACR-H0514721	AACR-H0514721-M01-V01	AACR		False	False	False	False	False	422
CTCF	ENSG00000102974.10	ENST00000264010.4	chr16	10	+	True	67645899	67645899	C	T	ENST00000264010.4:c.827C>T	P276L	Missense	E_2	SNP	True	0	Class 0: This mutation can be originally modeled.	85aa	337aa	Ctcf	ENSMUSG00000005698.16	ENSMUST00000005841.16	chr8	10	+	SNP	Missense	E_2	106391533.0	106391533.0	C	T	ENSMUST00000005841.16:c.827C>T	P276L	106391533.0	106391533.0	C	T	ENSMUST00000005841.16:c.827C>T	P276L	AACR-H0514722	AACR-H0514722-M01-V01	AACR		False	False	False	False	False	422
CTCF	ENSG00000102974.10	ENST00000264010.4	chr16	10	+	True	67645898	67645898	C	T	ENST00000264010.4:c.826C>T	P276S	Missense	E_2	SNP	True	0	Class 0: This mutation can be originally modeled.	85aa	337aa	Ctcf	ENSMUSG00000005698.16	ENSMUST00000005841.16	chr8	10	+	SNP	Missense	E_2	106391532.0	106391532.0	C	T	ENSMUST00000005841.16:c.826C>T	P276S	106391532.0	106391532.0	C	T	ENSMUST00000005841.16:c.826C>T	P276S	AACR-H0514723	AACR-H0514723-M01-V01	AACR		False	False	False	False	False	422
CTCF	ENSG00000102974.10	ENST00000264010.4	chr16	10	+	True	67645417	67645417	T	G	ENST00000264010.4:c.682T>G	F228V	Missense	E_1	SNP	True	0	Class 0: This mutation can be originally modeled.	37aa	385aa	Ctcf	ENSMUSG00000005698.16	ENSMUST00000005841.16	chr8	10	+	SNP	Missense	E_1	106391076.0	106391076.0	T	G	ENSMUST00000005841.16:c.682T>G	F228V	106391076.0	106391076.0	T	G	ENSMUST00000005841.16:c.682T>G	F228V	AACR-H0514725	AACR-H0514725-M01-V01	AACR		False	False	False	False	False	422
CTCF	ENSG00000102974.10	ENST00000264010.4	chr16	10	+	True	67645418	67645418	T	C	ENST00000264010.4:c.683T>C	F228S	Missense	E_1	SNP	True	0	Class 0: This mutation can be originally modeled.	37aa	385aa	Ctcf	ENSMUSG00000005698.16	ENSMUST00000005841.16	chr8	10	+	SNP	Missense	E_1	106391077.0	106391077.0	T	C	ENSMUST00000005841.16:c.683T>C	F228S	106391077.0	106391077.0	T	C	ENSMUST00000005841.16:c.683T>C	F228S	AACR-H0514726	AACR-H0514726-M01-V01	AACR		False	False	False	False	False	422
CTCF	ENSG00000102974.10	ENST00000264010.4	chr16	10	+	True	67645418	67645418	T	G	ENST00000264010.4:c.683T>G	F228C	Missense	E_1	SNP	True	0	Class 0: This mutation can be originally modeled.	37aa	385aa	Ctcf	ENSMUSG00000005698.16	ENSMUST00000005841.16	chr8	10	+	SNP	Missense	E_1	106391077.0	106391077.0	T	G	ENSMUST00000005841.16:c.683T>G	F228C	106391077.0	106391077.0	T	G	ENSMUST00000005841.16:c.683T>G	F228C	AACR-H0514727	AACR-H0514727-M01-V01	AACR		False	False	False	False	False	422
CTCF	ENSG00000102974.10	ENST00000264010.4	chr16	10	+	True	67645420	67645420	G	A	ENST00000264010.4:c.685G>A	E229K	Missense	E_1	SNP	True	0	Class 0: This mutation can be originally modeled.	38aa	384aa	Ctcf	ENSMUSG00000005698.16	ENSMUST00000005841.16	chr8	10	+	SNP	Missense	E_1	106391079.0	106391079.0	G	A	ENSMUST00000005841.16:c.685G>A	E229K	106391079.0	106391079.0	G	A	ENSMUST00000005841.16:c.685G>A	E229K	AACR-H0514728	AACR-H0514728-M01-V01	AACR		False	False	False	False	False	422
CTCF	ENSG00000102974.10	ENST00000264010.4	chr16	10	+	True	67645420	67645420	G	C	ENST00000264010.4:c.685G>C	E229Q	Missense	E_1	SNP	True	0	Class 0: This mutation can be originally modeled.	38aa	384aa	Ctcf	ENSMUSG00000005698.16	ENSMUST00000005841.16	chr8	10	+	SNP	Missense	E_1	106391079.0	106391079.0	G	C	ENSMUST00000005841.16:c.685G>C	E229Q	106391079.0	106391079.0	G	C	ENSMUST00000005841.16:c.685G>C	E229Q	AACR-H0514729	AACR-H0514729-M01-V01	AACR		False	False	False	False	False	422
CTCF	ENSG00000102974.10	ENST00000264010.4	chr16	10	+	True	67645423	67645423	G	A	ENST00000264010.4:c.688G>A	E230K	Missense	E_1	SNP	True	0	Class 0: This mutation can be originally modeled.	39aa	383aa	Ctcf	ENSMUSG00000005698.16	ENSMUST00000005841.16	chr8	10	+	SNP	Missense	E_1	106391082.0	106391082.0	G	A	ENSMUST00000005841.16:c.688G>A	E230K	106391082.0	106391082.0	G	A	ENSMUST00000005841.16:c.688G>A	E230K	AACR-H0514730	AACR-H0514730-M01-V01	AACR		False	False	False	False	False	422
CTCF	ENSG00000102974.10	ENST00000264010.4	chr16	10	+	True	67645424	67645424	A	G	ENST00000264010.4:c.689A>G	E230G	Missense	E_1	SNP	True	0	Class 0: This mutation can be originally modeled.	39aa	383aa	Ctcf	ENSMUSG00000005698.16	ENSMUST00000005841.16	chr8	10	+	SNP	Missense	E_1	106391083.0	106391083.0	A	G	ENSMUST00000005841.16:c.689A>G	E230G	106391083.0	106391083.0	A	G	ENSMUST00000005841.16:c.689A>G	E230G	AACR-H0514731	AACR-H0514731-M01-V01	AACR		False	False	False	False	False	422
CTCF	ENSG00000102974.10	ENST00000264010.4	chr16	10	+	True	67645433	67645433	A	C	ENST00000264010.4:c.698A>C	Q233P	Missense	E_1	SNP	True	0	Class 0: This mutation can be originally modeled.	42aa	380aa	Ctcf	ENSMUSG00000005698.16	ENSMUST00000005841.16	chr8	10	+	SNP	Missense	E_1	106391092.0	106391092.0	A	C	ENSMUST00000005841.16:c.698A>C	Q233P	106391092.0	106391092.0	A	C	ENSMUST00000005841.16:c.698A>C	Q233P	AACR-H0514732	AACR-H0514732-M01-V01	AACR		False	False	False	False	False	422
CTCF	ENSG00000102974.10	ENST00000264010.4	chr16	10	+	True	67645434	67645434	G	T	ENST00000264010.4:c.699G>T	Q233H	Missense	E_1	SNP	True	0	Class 0: This mutation can be originally modeled.	42aa	380aa	Ctcf	ENSMUSG00000005698.16	ENSMUST00000005841.16	chr8	10	+	SNP	Missense	E_1	106391093.0	106391093.0	G	T	ENSMUST00000005841.16:c.699G>T	Q233H	106391093.0	106391093.0	G	T	ENSMUST00000005841.16:c.699G>T	Q233H	AACR-H0514733	AACR-H0514733-M01-V01	AACR		False	False	False	False	False	422
CTCF	ENSG00000102974.10	ENST00000264010.4	chr16	10	+	True	67645470	67645470	G	A	ENST00000264010.4:c.735G>A	V245delinsV	Silent	E_1	SNP	True	0	Class 0: This mutation can be originally modeled.	54aa	368aa	Ctcf	ENSMUSG00000005698.16	ENSMUST00000005841.16	chr8	10	+	SNP	Silent	E_1	106391129.0	106391129.0	A	A	ENSMUST00000005841.16:c.735A>A	V245delinsV	106391129.0	106391129.0	A	A	ENSMUST00000005841.16:c.735A>A	V245delinsV	AACR-H0514734	AACR-H0514734-M01-V01	AACR		False	False	False	False	False	422
CTCF	ENSG00000102974.10	ENST00000264010.4	chr16	10	+	True	67645450	67645450	G	C	ENST00000264010.4:c.715G>C	E239Q	Missense	E_1	SNP	True	0	Class 0: This mutation can be originally modeled.	48aa	374aa	Ctcf	ENSMUSG00000005698.16	ENSMUST00000005841.16	chr8	10	+	SNP	Missense	E_1	106391109.0	106391109.0	G	C	ENSMUST00000005841.16:c.715G>C	E239Q	106391109.0	106391109.0	G	C	ENSMUST00000005841.16:c.715G>C	E239Q	AACR-H0514738	AACR-H0514738-M01-V01	AACR		False	False	False	False	False	422
CTCF	ENSG00000102974.10	ENST00000264010.4	chr16	10	+	True	67645464	67645464	G	A	ENST00000264010.4:c.729G>A	E243delinsE	Silent	E_1	SNP	True	0	Class 0: This mutation can be originally modeled.	52aa	370aa	Ctcf	ENSMUSG00000005698.16	ENSMUST00000005841.16	chr8	10	+	SNP	Silent	E_1	106391123.0	106391123.0	G	A	ENSMUST00000005841.16:c.729G>A	E243delinsE	106391123.0	106391123.0	G	A	ENSMUST00000005841.16:c.729G>A	E243delinsE	AACR-H0514742	AACR-H0514742-M01-V01	AACR		False	False	False	False	False	422
CTCF	ENSG00000102974.10	ENST00000264010.4	chr16	10	+	True	67645415	67645415	A	G	ENST00000264010.4:c.680A>G	D227G	Missense	E_1	SNP	True	0	Class 0: This mutation can be originally modeled.	36aa	386aa	Ctcf	ENSMUSG00000005698.16	ENSMUST00000005841.16	chr8	10	+	SNP	Missense	E_1	106391074.0	106391074.0	A	G	ENSMUST00000005841.16:c.680A>G	D227G	106391074.0	106391074.0	A	G	ENSMUST00000005841.16:c.680A>G	D227G	AACR-H0514745	AACR-H0514745-M01-V01	AACR		False	False	False	False	False	422
CTCF	ENSG00000102974.10	ENST00000264010.4	chr16	10	+	True	67645414	67645414	G	T	ENST00000264010.4:c.679G>T	D227Y	Missense	E_1	SNP	True	0	Class 0: This mutation can be originally modeled.	36aa	386aa	Ctcf	ENSMUSG00000005698.16	ENSMUST00000005841.16	chr8	10	+	SNP	Missense	E_1	106391073.0	106391073.0	G	T	ENSMUST00000005841.16:c.679G>T	D227Y	106391073.0	106391073.0	G	T	ENSMUST00000005841.16:c.679G>T	D227Y	AACR-H0514746	AACR-H0514746-M01-V01	AACR		False	False	False	False	False	422
CTCF	ENSG00000102974.10	ENST00000264010.4	chr16	10	+	True	67645373	67645373	G	C	ENST00000264010.4:c.638G>C	R213P	Missense	E_1	SNP	True	0	Class 0: This mutation can be originally modeled.	22aa	400aa	Ctcf	ENSMUSG00000005698.16	ENSMUST00000005841.16	chr8	10	+	SNP	Missense	E_1	106391032.0	106391032.0	G	C	ENSMUST00000005841.16:c.638G>C	R213P	106391032.0	106391032.0	G	C	ENSMUST00000005841.16:c.638G>C	R213P	AACR-H0514747	AACR-H0514747-M01-V01	AACR		False	False	False	False	False	422
CTCF	ENSG00000102974.10	ENST00000264010.4	chr16	10	+	True	67645376	67645376	A	T	ENST00000264010.4:c.641A>T	Y214F	Missense	E_1	SNP	True	0	Class 0: This mutation can be originally modeled.	23aa	399aa	Ctcf	ENSMUSG00000005698.16	ENSMUST00000005841.16	chr8	10	+	SNP	Missense	E_1	106391035.0	106391035.0	A	T	ENSMUST00000005841.16:c.641A>T	Y214F	106391035.0	106391035.0	A	T	ENSMUST00000005841.16:c.641A>T	Y214F	AACR-H0514749	AACR-H0514749-M01-V01	AACR		False	False	False	False	False	422
CTCF	ENSG00000102974.10	ENST00000264010.4	chr16	10	+	True	67645377	67645377	T	G	ENST00000264010.4:c.642T>G	Y214*	Nonsense	E_1	SNP	True	0	Class 0: This mutation can be originally modeled.	23aa	399aa	Ctcf	ENSMUSG00000005698.16	ENSMUST00000005841.16	chr8	10	+	SNP	Nonsense	E_1	106391036.0	106391036.0	C	G	ENSMUST00000005841.16:c.642C>G	Y214*	106391036.0	106391036.0	C	G	ENSMUST00000005841.16:c.642C>G	Y214*	AACR-H0514750	AACR-H0514750-M01-V01	AACR		False	False	False	False	False	422
CTCF	ENSG00000102974.10	ENST00000264010.4	chr16	10	+	True	67645381	67645381	G	A	ENST00000264010.4:c.646G>A	E216K	Missense	E_1	SNP	True	0	Class 0: This mutation can be originally modeled.	25aa	397aa	Ctcf	ENSMUSG00000005698.16	ENSMUST00000005841.16	chr8	10	+	SNP	Missense	E_1	106391040.0	106391040.0	G	A	ENSMUST00000005841.16:c.646G>A	E216K	106391040.0	106391040.0	G	A	ENSMUST00000005841.16:c.646G>A	E216K	AACR-H0514752	AACR-H0514752-M01-V01	AACR		False	False	False	False	False	422
CTCF	ENSG00000102974.10	ENST00000264010.4	chr16	10	+	True	67645381	67645381	G	C	ENST00000264010.4:c.646G>C	E216Q	Missense	E_1	SNP	True	0	Class 0: This mutation can be originally modeled.	25aa	397aa	Ctcf	ENSMUSG00000005698.16	ENSMUST00000005841.16	chr8	10	+	SNP	Missense	E_1	106391040.0	106391040.0	G	C	ENSMUST00000005841.16:c.646G>C	E216Q	106391040.0	106391040.0	G	C	ENSMUST00000005841.16:c.646G>C	E216Q	AACR-H0514753	AACR-H0514753-M01-V01	AACR		False	False	False	False	False	422
CTCF	ENSG00000102974.10	ENST00000264010.4	chr16	10	+	True	67645382	67645382	A	G	ENST00000264010.4:c.647A>G	E216G	Missense	E_1	SNP	True	0	Class 0: This mutation can be originally modeled.	25aa	397aa	Ctcf	ENSMUSG00000005698.16	ENSMUST00000005841.16	chr8	10	+	SNP	Missense	E_1	106391041.0	106391041.0	A	G	ENSMUST00000005841.16:c.647A>G	E216G	106391041.0	106391041.0	A	G	ENSMUST00000005841.16:c.647A>G	E216G	AACR-H0514754	AACR-H0514754-M01-V01	AACR		False	False	False	False	False	422
CTCF	ENSG00000102974.10	ENST00000264010.4	chr16	10	+	True	67645382	67645382	A	T	ENST00000264010.4:c.647A>T	E216V	Missense	E_1	SNP	True	0	Class 0: This mutation can be originally modeled.	25aa	397aa	Ctcf	ENSMUSG00000005698.16	ENSMUST00000005841.16	chr8	10	+	SNP	Missense	E_1	106391041.0	106391041.0	A	T	ENSMUST00000005841.16:c.647A>T	E216V	106391041.0	106391041.0	A	T	ENSMUST00000005841.16:c.647A>T	E216V	AACR-H0514755	AACR-H0514755-M01-V01	AACR		False	False	False	False	False	422
CTCF	ENSG00000102974.10	ENST00000264010.4	chr16	10	+	True	67645384	67645384	G	A	ENST00000264010.4:c.649G>A	E217K	Missense	E_1	SNP	True	0	Class 0: This mutation can be originally modeled.	26aa	396aa	Ctcf	ENSMUSG00000005698.16	ENSMUST00000005841.16	chr8	10	+	SNP	Missense	E_1	106391043.0	106391043.0	G	A	ENSMUST00000005841.16:c.649G>A	E217K	106391043.0	106391043.0	G	A	ENSMUST00000005841.16:c.649G>A	E217K	AACR-H0514756	AACR-H0514756-M01-V01	AACR		False	False	False	False	False	422
CTCF	ENSG00000102974.10	ENST00000264010.4	chr16	10	+	True	67645388	67645388	G	C	ENST00000264010.4:c.653G>C	G218A	Missense	E_1	SNP	True	0	Class 0: This mutation can be originally modeled.	27aa	395aa	Ctcf	ENSMUSG00000005698.16	ENSMUST00000005841.16	chr8	10	+	SNP	Missense	E_1	106391047.0	106391047.0	G	C	ENSMUST00000005841.16:c.653G>C	G218A	106391047.0	106391047.0	G	C	ENSMUST00000005841.16:c.653G>C	G218A	AACR-H0514757	AACR-H0514757-M01-V01	AACR		False	False	False	False	False	422
CTCF	ENSG00000102974.10	ENST00000264010.4	chr16	10	+	True	67645399	67645399	G	T	ENST00000264010.4:c.664G>T	D222Y	Missense	E_1	SNP	True	0	Class 0: This mutation can be originally modeled.	31aa	391aa	Ctcf	ENSMUSG00000005698.16	ENSMUST00000005841.16	chr8	10	+	SNP	Missense	E_1	106391058.0	106391058.0	G	T	ENSMUST00000005841.16:c.664G>T	D222Y	106391058.0	106391058.0	G	T	ENSMUST00000005841.16:c.664G>T	D222Y	AACR-H0514759	AACR-H0514759-M01-V01	AACR		False	False	False	False	False	422
CTCF	ENSG00000102974.10	ENST00000264010.4	chr16	10	+	True	67645402	67645402	G	T	ENST00000264010.4:c.667G>T	V223L	Missense	E_1	SNP	True	0	Class 0: This mutation can be originally modeled.	32aa	390aa	Ctcf	ENSMUSG00000005698.16	ENSMUST00000005841.16	chr8	10	+	SNP	Missense	E_1	106391061.0	106391061.0	G	T	ENSMUST00000005841.16:c.667G>T	V223L	106391061.0	106391061.0	G	T	ENSMUST00000005841.16:c.667G>T	V223L	AACR-H0514760	AACR-H0514760-M01-V01	AACR		False	False	False	False	False	422
CTCF	ENSG00000102974.10	ENST00000264010.4	chr16	10	+	True	67645406	67645406	C	T	ENST00000264010.4:c.671C>T	S224F	Missense	E_1	SNP	True	0	Class 0: This mutation can be originally modeled.	33aa	389aa	Ctcf	ENSMUSG00000005698.16	ENSMUST00000005841.16	chr8	10	+	SNP	Missense	E_1	106391065.0	106391065.0	C	T	ENSMUST00000005841.16:c.671C>T	S224F	106391065.0	106391065.0	C	T	ENSMUST00000005841.16:c.671C>T	S224F	AACR-H0514761	AACR-H0514761-M01-V01	AACR		False	False	False	False	False	422
CTCF	ENSG00000102974.10	ENST00000264010.4	chr16	10	+	True	67645412	67645412	A	T	ENST00000264010.4:c.677A>T	Y226F	Missense	E_1	SNP	True	0	Class 0: This mutation can be originally modeled.	35aa	387aa	Ctcf	ENSMUSG00000005698.16	ENSMUST00000005841.16	chr8	10	+	SNP	Missense	E_1	106391071.0	106391071.0	A	T	ENSMUST00000005841.16:c.677A>T	Y226F	106391071.0	106391071.0	A	T	ENSMUST00000005841.16:c.677A>T	Y226F	AACR-H0514763	AACR-H0514763-M01-V01	AACR		False	False	False	False	False	422
CTCF	ENSG00000102974.10	ENST00000264010.4	chr16	10	+	True	67645464	67645464	G	T	ENST00000264010.4:c.729G>T	E243D	Missense	E_1	SNP	True	0	Class 0: This mutation can be originally modeled.	52aa	370aa	Ctcf	ENSMUSG00000005698.16	ENSMUST00000005841.16	chr8	10	+	SNP	Missense	E_1	106391123.0	106391123.0	G	T	ENSMUST00000005841.16:c.729G>T	E243D	106391123.0	106391123.0	G	T	ENSMUST00000005841.16:c.729G>T	E243D	AACR-H0514764	AACR-H0514764-M01-V01	AACR		False	False	False	False	False	422
CTCF	ENSG00000102974.10	ENST00000264010.4	chr16	10	+	True	67645472	67645472	T	C	ENST00000264010.4:c.737T>C	V246A	Missense	E_1	SNP	True	0	Class 0: This mutation can be originally modeled.	55aa	367aa	Ctcf	ENSMUSG00000005698.16	ENSMUST00000005841.16	chr8	10	+	SNP	Missense	E_1	106391131.0	106391131.0	T	C	ENSMUST00000005841.16:c.737T>C	V246A	106391131.0	106391131.0	T	C	ENSMUST00000005841.16:c.737T>C	V246A	AACR-H0514765	AACR-H0514765-M01-V01	AACR		False	False	False	False	False	422
CTCF	ENSG00000102974.10	ENST00000264010.4	chr16	10	+	True	67645877	67645877	G	T	ENST00000264010.4:c.805G>T	E269*	Nonsense	E_2	SNP	True	0	Class 0: This mutation can be originally modeled.	78aa	344aa	Ctcf	ENSMUSG00000005698.16	ENSMUST00000005841.16	chr8	10	+	SNP	Nonsense	E_2	106391511.0	106391511.0	G	T	ENSMUST00000005841.16:c.805G>T	E269*	106391511.0	106391511.0	G	T	ENSMUST00000005841.16:c.805G>T	E269*	AACR-H0514767	AACR-H0514767-M01-V01	AACR		False	False	False	False	False	422
CTCF	ENSG00000102974.10	ENST00000264010.4	chr16	10	+	True	67645872	67645872	A	G	ENST00000264010.4:c.800A>G	Q267R	Missense	E_2	SNP	True	0	Class 0: This mutation can be originally modeled.	76aa	346aa	Ctcf	ENSMUSG00000005698.16	ENSMUST00000005841.16	chr8	10	+	SNP	Missense	E_2	106391506.0	106391506.0	A	G	ENSMUST00000005841.16:c.800A>G	Q267R	106391506.0	106391506.0	A	G	ENSMUST00000005841.16:c.800A>G	Q267R	AACR-H0514773	AACR-H0514773-M01-V01	AACR		False	False	False	False	False	422
CTCF	ENSG00000102974.10	ENST00000264010.4	chr16	10	+	True	67645873	67645873	G	A	ENST00000264010.4:c.801G>A	Q267delinsQ	Silent	E_2	SNP	True	0	Class 0: This mutation can be originally modeled.	76aa	346aa	Ctcf	ENSMUSG00000005698.16	ENSMUST00000005841.16	chr8	10	+	SNP	Silent	E_2	106391507.0	106391507.0	G	A	ENSMUST00000005841.16:c.801G>A	Q267delinsQ	106391507.0	106391507.0	G	A	ENSMUST00000005841.16:c.801G>A	Q267delinsQ	AACR-H0514774	AACR-H0514774-M01-V01	AACR		False	False	False	False	False	422
CTCF	ENSG00000102974.10	ENST00000264010.4	chr16	10	+	True	67645878	67645878	A	C	ENST00000264010.4:c.806A>C	E269A	Missense	E_2	SNP	True	0	Class 0: This mutation can be originally modeled.	78aa	344aa	Ctcf	ENSMUSG00000005698.16	ENSMUST00000005841.16	chr8	10	+	SNP	Missense	E_2	106391512.0	106391512.0	A	C	ENSMUST00000005841.16:c.806A>C	E269A	106391512.0	106391512.0	A	C	ENSMUST00000005841.16:c.806A>C	E269A	AACR-H0514776	AACR-H0514776-M01-V01	AACR		False	False	False	False	False	422
CTCF	ENSG00000102974.10	ENST00000264010.4	chr16	10	+	True	67645475	67645475	G	T	ENST00000264010.4:c.740G>T	G247V	Missense	E_1	SNP	True	0	Class 0: This mutation can be originally modeled.	56aa	366aa	Ctcf	ENSMUSG00000005698.16	ENSMUST00000005841.16	chr8	10	+	SNP	Missense	E_1	106391134.0	106391134.0	G	T	ENSMUST00000005841.16:c.740G>T	G247V	106391134.0	106391134.0	G	T	ENSMUST00000005841.16:c.740G>T	G247V	AACR-H0514777	AACR-H0514777-M01-V01	AACR		False	False	False	False	False	422
CTCF	ENSG00000102974.10	ENST00000264010.4	chr16	10	+	True	67645879	67645879	G	A	ENST00000264010.4:c.807G>A	E269delinsE	Silent	E_2	SNP	True	0	Class 0: This mutation can be originally modeled.	78aa	344aa	Ctcf	ENSMUSG00000005698.16	ENSMUST00000005841.16	chr8	10	+	SNP	Silent	E_2	106391513.0	106391513.0	G	A	ENSMUST00000005841.16:c.807G>A	E269delinsE	106391513.0	106391513.0	G	A	ENSMUST00000005841.16:c.807G>A	E269delinsE	AACR-H0514778	AACR-H0514778-M01-V01	AACR		False	False	False	False	False	422
CTCF	ENSG00000102974.10	ENST00000264010.4	chr16	10	+	True	67645883	67645883	T	C	ENST00000264010.4:c.811T>C	C271R	Missense	E_2	SNP	True	0	Class 0: This mutation can be originally modeled.	80aa	342aa	Ctcf	ENSMUSG00000005698.16	ENSMUST00000005841.16	chr8	10	+	SNP	Missense	E_2	106391517.0	106391517.0	T	C	ENSMUST00000005841.16:c.811T>C	C271R	106391517.0	106391517.0	T	C	ENSMUST00000005841.16:c.811T>C	C271R	AACR-H0514779	AACR-H0514779-M01-V01	AACR		False	False	False	False	False	422
CTCF	ENSG00000102974.10	ENST00000264010.4	chr16	10	+	True	67645884	67645884	G	C	ENST00000264010.4:c.812G>C	C271S	Missense	E_2	SNP	True	0	Class 0: This mutation can be originally modeled.	80aa	342aa	Ctcf	ENSMUSG00000005698.16	ENSMUST00000005841.16	chr8	10	+	SNP	Missense	E_2	106391518.0	106391518.0	G	C	ENSMUST00000005841.16:c.812G>C	C271S	106391518.0	106391518.0	G	C	ENSMUST00000005841.16:c.812G>C	C271S	AACR-H0514780	AACR-H0514780-M01-V01	AACR		False	False	False	False	False	422
CTCF	ENSG00000102974.10	ENST00000264010.4	chr16	10	+	True	67645887	67645887	G	A	ENST00000264010.4:c.815G>A	S272N	Missense	E_2	SNP	True	0	Class 0: This mutation can be originally modeled.	81aa	341aa	Ctcf	ENSMUSG00000005698.16	ENSMUST00000005841.16	chr8	10	+	SNP	Missense	E_2	106391521.0	106391521.0	G	A	ENSMUST00000005841.16:c.815G>A	S272N	106391521.0	106391521.0	G	A	ENSMUST00000005841.16:c.815G>A	S272N	AACR-H0514782	AACR-H0514782-M01-V01	AACR		False	False	False	False	False	422
CTCF	ENSG00000102974.10	ENST00000264010.4	chr16	10	+	True	67645514	67645514	A	G	ENST00000264010.4:c.779A>G	K260R	Missense	E_1	SNP	True	0	Class 0: This mutation can be originally modeled.	69aa	353aa	Ctcf	ENSMUSG00000005698.16	ENSMUST00000005841.16	chr8	10	+	SNP	Missense	E_1	106391173.0	106391173.0	A	G	ENSMUST00000005841.16:c.779A>G	K260R	106391173.0	106391173.0	A	G	ENSMUST00000005841.16:c.779A>G	K260R	AACR-H0514789	AACR-H0514789-M01-V01	AACR		False	False	False	False	False	422
CTCF	ENSG00000102974.10	ENST00000264010.4	chr16	10	+	True	67645478	67645478	A	G	ENST00000264010.4:c.743A>G	N248S	Missense	E_1	SNP	True	0	Class 0: This mutation can be originally modeled.	57aa	365aa	Ctcf	ENSMUSG00000005698.16	ENSMUST00000005841.16	chr8	10	+	SNP	Missense	E_1	106391137.0	106391137.0	A	G	ENSMUST00000005841.16:c.743A>G	N248S	106391137.0	106391137.0	A	G	ENSMUST00000005841.16:c.743A>G	N248S	AACR-H0514791	AACR-H0514791-M01-V01	AACR		False	False	False	False	False	422
CTCF	ENSG00000102974.10	ENST00000264010.4	chr16	10	+	True	67645480	67645480	A	C	ENST00000264010.4:c.745A>C	M249L	Missense	E_1	SNP	True	0	Class 0: This mutation can be originally modeled.	58aa	364aa	Ctcf	ENSMUSG00000005698.16	ENSMUST00000005841.16	chr8	10	+	SNP	Missense	E_1	106391139.0	106391139.0	A	C	ENSMUST00000005841.16:c.745A>C	M249L	106391139.0	106391139.0	A	C	ENSMUST00000005841.16:c.745A>C	M249L	AACR-H0514792	AACR-H0514792-M01-V01	AACR		False	False	False	False	False	422
CTCF	ENSG00000102974.10	ENST00000264010.4	chr16	10	+	True	67645483	67645483	A	G	ENST00000264010.4:c.748A>G	K250E	Missense	E_1	SNP	True	0	Class 0: This mutation can be originally modeled.	59aa	363aa	Ctcf	ENSMUSG00000005698.16	ENSMUST00000005841.16	chr8	10	+	SNP	Missense	E_1	106391142.0	106391142.0	A	G	ENSMUST00000005841.16:c.748A>G	K250E	106391142.0	106391142.0	A	G	ENSMUST00000005841.16:c.748A>G	K250E	AACR-H0514794	AACR-H0514794-M01-V01	AACR		False	False	False	False	False	422
CTCF	ENSG00000102974.10	ENST00000264010.4	chr16	10	+	True	67645489	67645489	C	A	ENST00000264010.4:c.754C>A	P252T	Missense	E_1	SNP	True	0	Class 0: This mutation can be originally modeled.	61aa	361aa	Ctcf	ENSMUSG00000005698.16	ENSMUST00000005841.16	chr8	10	+	SNP	Missense	E_1	106391148.0	106391148.0	C	A	ENSMUST00000005841.16:c.754C>A	P252T	106391148.0	106391148.0	C	A	ENSMUST00000005841.16:c.754C>A	P252T	AACR-H0514795	AACR-H0514795-M01-V01	AACR		False	False	False	False	False	422
CTCF	ENSG00000102974.10	ENST00000264010.4	chr16	10	+	True	67645490	67645490	C	T	ENST00000264010.4:c.755C>T	P252L	Missense	E_1	SNP	True	0	Class 0: This mutation can be originally modeled.	61aa	361aa	Ctcf	ENSMUSG00000005698.16	ENSMUST00000005841.16	chr8	10	+	SNP	Missense	E_1	106391149.0	106391149.0	C	T	ENSMUST00000005841.16:c.755C>T	P252L	106391149.0	106391149.0	C	T	ENSMUST00000005841.16:c.755C>T	P252L	AACR-H0514796	AACR-H0514796-M01-V01	AACR		False	False	False	False	False	422
CTCF	ENSG00000102974.10	ENST00000264010.4	chr16	10	+	True	67645493	67645493	A	C	ENST00000264010.4:c.758A>C	K253T	Missense	E_1	SNP	True	0	Class 0: This mutation can be originally modeled.	62aa	360aa	Ctcf	ENSMUSG00000005698.16	ENSMUST00000005841.16	chr8	10	+	SNP	Missense	E_1	106391152.0	106391152.0	A	C	ENSMUST00000005841.16:c.758A>C	K253T	106391152.0	106391152.0	A	C	ENSMUST00000005841.16:c.758A>C	K253T	AACR-H0514797	AACR-H0514797-M01-V01	AACR		False	False	False	False	False	422
CTCF	ENSG00000102974.10	ENST00000264010.4	chr16	10	+	True	67645501	67645501	A	C	ENST00000264010.4:c.766A>C	K256Q	Missense	E_1	SNP	True	0	Class 0: This mutation can be originally modeled.	65aa	357aa	Ctcf	ENSMUSG00000005698.16	ENSMUST00000005841.16	chr8	10	+	SNP	Missense	E_1	106391160.0	106391160.0	A	C	ENSMUST00000005841.16:c.766A>C	K256Q	106391160.0	106391160.0	A	C	ENSMUST00000005841.16:c.766A>C	K256Q	AACR-H0514799	AACR-H0514799-M01-V01	AACR		False	False	False	False	False	422
CTCF	ENSG00000102974.10	ENST00000264010.4	chr16	10	+	True	67645503	67645503	A	G	ENST00000264010.4:c.768A>G	K256delinsK	Silent	E_1	SNP	True	0	Class 0: This mutation can be originally modeled.	65aa	357aa	Ctcf	ENSMUSG00000005698.16	ENSMUST00000005841.16	chr8	10	+	SNP	Silent	E_1	106391162.0	106391162.0	A	G	ENSMUST00000005841.16:c.768A>G	K256delinsK	106391162.0	106391162.0	A	G	ENSMUST00000005841.16:c.768A>G	K256delinsK	AACR-H0514800	AACR-H0514800-M01-V01	AACR		False	False	False	False	False	422
CTCF	ENSG00000102974.10	ENST00000264010.4	chr16	10	+	True	67645504	67645504	A	G	ENST00000264010.4:c.769A>G	I257V	Missense	E_1	SNP	True	0	Class 0: This mutation can be originally modeled.	66aa	356aa	Ctcf	ENSMUSG00000005698.16	ENSMUST00000005841.16	chr8	10	+	SNP	Missense	E_1	106391163.0	106391163.0	A	G	ENSMUST00000005841.16:c.769A>G	I257V	106391163.0	106391163.0	A	G	ENSMUST00000005841.16:c.769A>G	I257V	AACR-H0514801	AACR-H0514801-M01-V01	AACR		False	False	False	False	False	422
CTCF	ENSG00000102974.10	ENST00000264010.4	chr16	10	+	True	67645505	67645505	T	G	ENST00000264010.4:c.770T>G	I257S	Missense	E_1	SNP	True	0	Class 0: This mutation can be originally modeled.	66aa	356aa	Ctcf	ENSMUSG00000005698.16	ENSMUST00000005841.16	chr8	10	+	SNP	Missense	E_1	106391164.0	106391164.0	T	G	ENSMUST00000005841.16:c.770T>G	I257S	106391164.0	106391164.0	T	G	ENSMUST00000005841.16:c.770T>G	I257S	AACR-H0514803	AACR-H0514803-M01-V01	AACR		False	False	False	False	False	422
CTCF	ENSG00000102974.10	ENST00000264010.4	chr16	10	+	True	67645510	67645510	A	G	ENST00000264010.4:c.775A>G	K259E	Missense	E_1	SNP	True	0	Class 0: This mutation can be originally modeled.	68aa	354aa	Ctcf	ENSMUSG00000005698.16	ENSMUST00000005841.16	chr8	10	+	SNP	Missense	E_1	106391169.0	106391169.0	A	G	ENSMUST00000005841.16:c.775A>G	K259E	106391169.0	106391169.0	A	G	ENSMUST00000005841.16:c.775A>G	K259E	AACR-H0514805	AACR-H0514805-M01-V01	AACR		False	False	False	False	False	422
CTCF	ENSG00000102974.10	ENST00000264010.4	chr16	10	+	True	67650715	67650715	T	A	ENST00000264010.4:c.1020T>A	H340Q	Missense	E_3	SNP	True	0	Class 0: This mutation can be originally modeled.	149aa	273aa	Ctcf	ENSMUSG00000005698.16	ENSMUST00000005841.16	chr8	10	+	SNP	Missense	E_3	106393358.0	106393358.0	T	A	ENSMUST00000005841.16:c.1020T>A	H340Q	106393358.0	106393358.0	T	A	ENSMUST00000005841.16:c.1020T>A	H340Q	AACR-H0514807	AACR-H0514807-M01-V01	AACR		False	False	False	False	False	422
CTCF	ENSG00000102974.10	ENST00000264010.4	chr16	10	+	True	67645362	67645362	G	C	ENST00000264010.4:c.627G>C	K209N	Missense	E_1	SNP	True	0	Class 0: This mutation can be originally modeled.	18aa	404aa	Ctcf	ENSMUSG00000005698.16	ENSMUST00000005841.16	chr8	10	+	SNP	Missense	E_1	106391021.0	106391021.0	G	C	ENSMUST00000005841.16:c.627G>C	K209N	106391021.0	106391021.0	G	C	ENSMUST00000005841.16:c.627G>C	K209N	AACR-H0514809	AACR-H0514809-M01-V01	AACR		False	False	False	False	False	422
CTCF	ENSG00000102974.10	ENST00000264010.4	chr16	10	+	True	67655389	67655389	C	A	ENST00000264010.4:c.1252C>A	Q418K	Missense	E_5	SNP	True	0	Class 0: This mutation can be originally modeled.	227aa	195aa	Ctcf	ENSMUSG00000005698.16	ENSMUST00000005841.16	chr8	10	+	SNP	Missense	E_5	106397967.0	106397967.0	C	A	ENSMUST00000005841.16:c.1252C>A	Q418K	106397967.0	106397967.0	C	A	ENSMUST00000005841.16:c.1252C>A	Q418K	AACR-H0514810	AACR-H0514810-M01-V01	AACR		False	False	False	False	False	422
CTCF	ENSG00000102974.10	ENST00000264010.4	chr16	10	+	True	67655368	67655368	A	G	ENST00000264010.4:c.1231A>G	I411V	Missense	E_5	SNP	True	0	Class 0: This mutation can be originally modeled.	220aa	202aa	Ctcf	ENSMUSG00000005698.16	ENSMUST00000005841.16	chr8	10	+	SNP	Missense	E_5	106397946.0	106397946.0	A	G	ENSMUST00000005841.16:c.1231A>G	I411V	106397946.0	106397946.0	A	G	ENSMUST00000005841.16:c.1231A>G	I411V	AACR-H0514811	AACR-H0514811-M01-V01	AACR		False	False	False	False	False	422
CTCF	ENSG00000102974.10	ENST00000264010.4	chr16	10	+	True	67655371	67655371	T	C	ENST00000264010.4:c.1234T>C	C412R	Missense	E_5	SNP	True	0	Class 0: This mutation can be originally modeled.	221aa	201aa	Ctcf	ENSMUSG00000005698.16	ENSMUST00000005841.16	chr8	10	+	SNP	Missense	E_5	106397949.0	106397949.0	T	C	ENSMUST00000005841.16:c.1234T>C	C412R	106397949.0	106397949.0	T	C	ENSMUST00000005841.16:c.1234T>C	C412R	AACR-H0514812	AACR-H0514812-M01-V01	AACR		False	False	False	False	False	422
CTCF	ENSG00000102974.10	ENST00000264010.4	chr16	10	+	True	67655374	67655374	C	T	ENST00000264010.4:c.1237C>T	H413Y	Missense	E_5	SNP	True	0	Class 0: This mutation can be originally modeled.	222aa	200aa	Ctcf	ENSMUSG00000005698.16	ENSMUST00000005841.16	chr8	10	+	SNP	Missense	E_5	106397952.0	106397952.0	C	T	ENSMUST00000005841.16:c.1237C>T	H413Y	106397952.0	106397952.0	C	T	ENSMUST00000005841.16:c.1237C>T	H413Y	AACR-H0514813	AACR-H0514813-M01-V01	AACR		False	False	False	False	False	422
CTCF	ENSG00000102974.10	ENST00000264010.4	chr16	10	+	True	67655377	67655377	G	A	ENST00000264010.4:c.1240G>A	A414T	Missense	E_5	SNP	True	0	Class 0: This mutation can be originally modeled.	223aa	199aa	Ctcf	ENSMUSG00000005698.16	ENSMUST00000005841.16	chr8	10	+	SNP	Missense	E_5	106397955.0	106397955.0	G	A	ENSMUST00000005841.16:c.1240G>A	A414T	106397955.0	106397955.0	G	A	ENSMUST00000005841.16:c.1240G>A	A414T	AACR-H0514814	AACR-H0514814-M01-V01	AACR		False	False	False	False	False	422
CTCF	ENSG00000102974.10	ENST00000264010.4	chr16	10	+	True	67655378	67655378	C	T	ENST00000264010.4:c.1241C>T	A414V	Missense	E_5	SNP	True	0	Class 0: This mutation can be originally modeled.	223aa	199aa	Ctcf	ENSMUSG00000005698.16	ENSMUST00000005841.16	chr8	10	+	SNP	Missense	E_5	106397956.0	106397956.0	C	T	ENSMUST00000005841.16:c.1241C>T	A414V	106397956.0	106397956.0	C	T	ENSMUST00000005841.16:c.1241C>T	A414V	AACR-H0514815	AACR-H0514815-M01-V01	AACR		False	False	False	False	False	422
CTCF	ENSG00000102974.10	ENST00000264010.4	chr16	10	+	True	67655383	67655383	T	C	ENST00000264010.4:c.1246T>C	F416L	Missense	E_5	SNP	True	0	Class 0: This mutation can be originally modeled.	225aa	197aa	Ctcf	ENSMUSG00000005698.16	ENSMUST00000005841.16	chr8	10	+	SNP	Missense	E_5	106397961.0	106397961.0	T	C	ENSMUST00000005841.16:c.1246T>C	F416L	106397961.0	106397961.0	T	C	ENSMUST00000005841.16:c.1246T>C	F416L	AACR-H0514817	AACR-H0514817-M01-V01	AACR		False	False	False	False	False	422
CTCF	ENSG00000102974.10	ENST00000264010.4	chr16	10	+	True	67655387	67655387	C	T	ENST00000264010.4:c.1250C>T	T417I	Missense	E_5	SNP	True	0	Class 0: This mutation can be originally modeled.	226aa	196aa	Ctcf	ENSMUSG00000005698.16	ENSMUST00000005841.16	chr8	10	+	SNP	Missense	E_5	106397965.0	106397965.0	C	T	ENSMUST00000005841.16:c.1250C>T	T417I	106397965.0	106397965.0	C	T	ENSMUST00000005841.16:c.1250C>T	T417I	AACR-H0514818	AACR-H0514818-M01-V01	AACR		False	False	False	False	False	422
CTCF	ENSG00000102974.10	ENST00000264010.4	chr16	10	+	True	67655389	67655389	C	T	ENST00000264010.4:c.1252C>T	Q418*	Nonsense	E_5	SNP	True	0	Class 0: This mutation can be originally modeled.	227aa	195aa	Ctcf	ENSMUSG00000005698.16	ENSMUST00000005841.16	chr8	10	+	SNP	Nonsense	E_5	106397967.0	106397967.0	C	T	ENSMUST00000005841.16:c.1252C>T	Q418*	106397967.0	106397967.0	C	T	ENSMUST00000005841.16:c.1252C>T	Q418*	AACR-H0514819	AACR-H0514819-M01-V01	AACR		False	False	False	False	False	422
CTCF	ENSG00000102974.10	ENST00000264010.4	chr16	10	+	True	67655391	67655391	A	T	ENST00000264010.4:c.1254A>T	Q418H	Missense	E_5	SNP	True	0	Class 0: This mutation can be originally modeled.	227aa	195aa	Ctcf	ENSMUSG00000005698.16	ENSMUST00000005841.16	chr8	10	+	SNP	Missense	E_5	106397969.0	106397969.0	G	T	ENSMUST00000005841.16:c.1254G>T	Q418H	106397969.0	106397969.0	G	T	ENSMUST00000005841.16:c.1254G>T	Q418H	AACR-H0514822	AACR-H0514822-M01-V01	AACR		False	False	False	False	False	422
CTCF	ENSG00000102974.10	ENST00000264010.4	chr16	10	+	True	67655392	67655392	A	C	ENST00000264010.4:c.1255A>C	S419R	Missense	E_5	SNP	True	0	Class 0: This mutation can be originally modeled.	228aa	194aa	Ctcf	ENSMUSG00000005698.16	ENSMUST00000005841.16	chr8	10	+	SNP	Missense	E_5	106397970.0	106397970.0	A	C	ENSMUST00000005841.16:c.1255A>C	S419R	106397970.0	106397970.0	A	C	ENSMUST00000005841.16:c.1255A>C	S419R	AACR-H0514823	AACR-H0514823-M01-V01	AACR		False	False	False	False	False	422
CTCF	ENSG00000102974.10	ENST00000264010.4	chr16	10	+	True	67655395	67655395	G	A	ENST00000264010.4:c.1258G>A	G420S	Missense	E_5	SNP	True	0	Class 0: This mutation can be originally modeled.	229aa	193aa	Ctcf	ENSMUSG00000005698.16	ENSMUST00000005841.16	chr8	10	+	SNP	Missense	E_5	106397973.0	106397973.0	G	A	ENSMUST00000005841.16:c.1258G>A	G420S	106397973.0	106397973.0	G	A	ENSMUST00000005841.16:c.1258G>A	G420S	AACR-H0514824	AACR-H0514824-M01-V01	AACR		False	False	False	False	False	422
CTCF	ENSG00000102974.10	ENST00000264010.4	chr16	10	+	True	67655398	67655398	A	G	ENST00000264010.4:c.1261A>G	T421A	Missense	E_5	SNP	True	0	Class 0: This mutation can be originally modeled.	230aa	192aa	Ctcf	ENSMUSG00000005698.16	ENSMUST00000005841.16	chr8	10	+	SNP	Missense	E_5	106397976.0	106397976.0	A	G	ENSMUST00000005841.16:c.1261A>G	T421A	106397976.0	106397976.0	A	G	ENSMUST00000005841.16:c.1261A>G	T421A	AACR-H0514825	AACR-H0514825-M01-V01	AACR		False	False	False	False	False	422
CTCF	ENSG00000102974.10	ENST00000264010.4	chr16	10	+	True	67655402	67655402	T	G	ENST00000264010.4:c.1265T>G	M422R	Missense	E_5	SNP	True	0	Class 0: This mutation can be originally modeled.	231aa	191aa	Ctcf	ENSMUSG00000005698.16	ENSMUST00000005841.16	chr8	10	+	SNP	Missense	E_5	106397980.0	106397980.0	T	G	ENSMUST00000005841.16:c.1265T>G	M422R	106397980.0	106397980.0	T	G	ENSMUST00000005841.16:c.1265T>G	M422R	AACR-H0514826	AACR-H0514826-M01-V01	AACR		False	False	False	False	False	422
CTCF	ENSG00000102974.10	ENST00000264010.4	chr16	10	+	True	67655403	67655403	G	A	ENST00000264010.4:c.1266G>A	M422I	Missense	E_5	SNP	True	0	Class 0: This mutation can be originally modeled.	231aa	191aa	Ctcf	ENSMUSG00000005698.16	ENSMUST00000005841.16	chr8	10	+	SNP	Missense	E_5	106397981.0	106397981.0	G	A	ENSMUST00000005841.16:c.1266G>A	M422I	106397981.0	106397981.0	G	A	ENSMUST00000005841.16:c.1266G>A	M422I	AACR-H0514827	AACR-H0514827-M01-V01	AACR		False	False	False	False	False	422
CTCF	ENSG00000102974.10	ENST00000264010.4	chr16	10	+	True	67655362	67655362	T	C	ENST00000264010.4:c.1225T>C	C409R	Missense	E_5	SNP	True	0	Class 0: This mutation can be originally modeled.	218aa	204aa	Ctcf	ENSMUSG00000005698.16	ENSMUST00000005841.16	chr8	10	+	SNP	Missense	E_5	106397940.0	106397940.0	T	C	ENSMUST00000005841.16:c.1225T>C	C409R	106397940.0	106397940.0	T	C	ENSMUST00000005841.16:c.1225T>C	C409R	AACR-H0514830	AACR-H0514830-M01-V01	AACR		False	False	False	False	False	422
CTCF	ENSG00000102974.10	ENST00000264010.4	chr16	10	+	True	67655347	67655347	G	T	ENST00000264010.4:c.1210G>T	E404*	Nonsense	E_5	SNP	True	0	Class 0: This mutation can be originally modeled.	213aa	209aa	Ctcf	ENSMUSG00000005698.16	ENSMUST00000005841.16	chr8	10	+	SNP	Nonsense	E_5	106397925.0	106397925.0	G	T	ENSMUST00000005841.16:c.1210G>T	E404*	106397925.0	106397925.0	G	T	ENSMUST00000005841.16:c.1210G>T	E404*	AACR-H0514839	AACR-H0514839-M01-V01	AACR		False	False	False	False	False	422
CTCF	ENSG00000102974.10	ENST00000264010.4	chr16	10	+	True	67655361	67655361	A	G	ENST00000264010.4:c.1224A>G	E408delinsE	Silent	E_5	SNP	True	0	Class 0: This mutation can be originally modeled.	217aa	205aa	Ctcf	ENSMUSG00000005698.16	ENSMUST00000005841.16	chr8	10	+	SNP	Silent	E_5	106397939.0	106397939.0	A	G	ENSMUST00000005841.16:c.1224A>G	E408delinsE	106397939.0	106397939.0	A	G	ENSMUST00000005841.16:c.1224A>G	E408delinsE	AACR-H0514842	AACR-H0514842-M01-V01	AACR		False	False	False	False	False	422
CTCF	ENSG00000102974.10	ENST00000264010.4	chr16	10	+	True	67655351	67655351	A	C	ENST00000264010.4:c.1214A>C	K405T	Missense	E_5	SNP	True	0	Class 0: This mutation can be originally modeled.	214aa	208aa	Ctcf	ENSMUSG00000005698.16	ENSMUST00000005841.16	chr8	10	+	SNP	Missense	E_5	106397929.0	106397929.0	A	C	ENSMUST00000005841.16:c.1214A>C	K405T	106397929.0	106397929.0	A	C	ENSMUST00000005841.16:c.1214A>C	K405T	AACR-H0514843	AACR-H0514843-M01-V01	AACR		False	False	False	False	False	422
CTCF	ENSG00000102974.10	ENST00000264010.4	chr16	10	+	True	67655352	67655352	G	T	ENST00000264010.4:c.1215G>T	K405N	Missense	E_5	SNP	True	0	Class 0: This mutation can be originally modeled.	214aa	208aa	Ctcf	ENSMUSG00000005698.16	ENSMUST00000005841.16	chr8	10	+	SNP	Missense	E_5	106397930.0	106397930.0	A	T	ENSMUST00000005841.16:c.1215A>T	K405N	106397930.0	106397930.0	A	T	ENSMUST00000005841.16:c.1215A>T	K405N	AACR-H0514846	AACR-H0514846-M01-V01	AACR		False	False	False	False	False	422
CTCF	ENSG00000102974.10	ENST00000264010.4	chr16	10	+	True	67655353	67655353	C	T	ENST00000264010.4:c.1216C>T	P406S	Missense	E_5	SNP	True	0	Class 0: This mutation can be originally modeled.	215aa	207aa	Ctcf	ENSMUSG00000005698.16	ENSMUST00000005841.16	chr8	10	+	SNP	Missense	E_5	106397931.0	106397931.0	C	T	ENSMUST00000005841.16:c.1216C>T	P406S	106397931.0	106397931.0	C	T	ENSMUST00000005841.16:c.1216C>T	P406S	AACR-H0514847	AACR-H0514847-M01-V01	AACR		False	False	False	False	False	422
CTCF	ENSG00000102974.10	ENST00000264010.4	chr16	10	+	True	67655358	67655358	T	A	ENST00000264010.4:c.1221T>A	Y407*	Nonsense	E_5	SNP	True	0	Class 0: This mutation can be originally modeled.	216aa	206aa	Ctcf	ENSMUSG00000005698.16	ENSMUST00000005841.16	chr8	10	+	SNP	Nonsense	E_5	106397936.0	106397936.0	T	A	ENSMUST00000005841.16:c.1221T>A	Y407*	106397936.0	106397936.0	T	A	ENSMUST00000005841.16:c.1221T>A	Y407*	AACR-H0514848	AACR-H0514848-M01-V01	AACR		False	False	False	False	False	422
CTCF	ENSG00000102974.10	ENST00000264010.4	chr16	10	+	True	67655358	67655358	T	G	ENST00000264010.4:c.1221T>G	Y407*	Nonsense	E_5	SNP	True	0	Class 0: This mutation can be originally modeled.	216aa	206aa	Ctcf	ENSMUSG00000005698.16	ENSMUST00000005841.16	chr8	10	+	SNP	Nonsense	E_5	106397936.0	106397936.0	T	G	ENSMUST00000005841.16:c.1221T>G	Y407*	106397936.0	106397936.0	T	G	ENSMUST00000005841.16:c.1221T>G	Y407*	AACR-H0514849	AACR-H0514849-M01-V01	AACR		False	False	False	False	False	422
CTCF	ENSG00000102974.10	ENST00000264010.4	chr16	10	+	True	67655359	67655359	G	A	ENST00000264010.4:c.1222G>A	E408K	Missense	E_5	SNP	True	0	Class 0: This mutation can be originally modeled.	217aa	205aa	Ctcf	ENSMUSG00000005698.16	ENSMUST00000005841.16	chr8	10	+	SNP	Missense	E_5	106397937.0	106397937.0	G	A	ENSMUST00000005841.16:c.1222G>A	E408K	106397937.0	106397937.0	G	A	ENSMUST00000005841.16:c.1222G>A	E408K	AACR-H0514850	AACR-H0514850-M01-V01	AACR		False	False	False	False	False	422
CTCF	ENSG00000102974.10	ENST00000264010.4	chr16	10	+	True	67655408	67655408	T	C	ENST00000264010.4:c.1271T>C	M424T	Missense	E_5	SNP	True	0	Class 0: This mutation can be originally modeled.	233aa	189aa	Ctcf	ENSMUSG00000005698.16	ENSMUST00000005841.16	chr8	10	+	SNP	Missense	E_5	106397986.0	106397986.0	T	C	ENSMUST00000005841.16:c.1271T>C	M424T	106397986.0	106397986.0	T	C	ENSMUST00000005841.16:c.1271T>C	M424T	AACR-H0514851	AACR-H0514851-M01-V01	AACR		False	False	False	False	False	422
CTCF	ENSG00000102974.10	ENST00000264010.4	chr16	10	+	True	67655410	67655410	C	G	ENST00000264010.4:c.1273C>G	H425D	Missense	E_5	SNP	True	0	Class 0: This mutation can be originally modeled.	234aa	188aa	Ctcf	ENSMUSG00000005698.16	ENSMUST00000005841.16	chr8	10	+	SNP	Missense	E_5	106397988.0	106397988.0	C	G	ENSMUST00000005841.16:c.1273C>G	H425D	106397988.0	106397988.0	C	G	ENSMUST00000005841.16:c.1273C>G	H425D	AACR-H0514852	AACR-H0514852-M01-V01	AACR		False	False	False	False	False	422
CTCF	ENSG00000102974.10	ENST00000264010.4	chr16	10	+	True	67655411	67655411	A	G	ENST00000264010.4:c.1274A>G	H425R	Missense	E_5	SNP	True	0	Class 0: This mutation can be originally modeled.	234aa	188aa	Ctcf	ENSMUSG00000005698.16	ENSMUST00000005841.16	chr8	10	+	SNP	Missense	E_5	106397989.0	106397989.0	A	G	ENSMUST00000005841.16:c.1274A>G	H425R	106397989.0	106397989.0	A	G	ENSMUST00000005841.16:c.1274A>G	H425R	AACR-H0514853	AACR-H0514853-M01-V01	AACR		False	False	False	False	False	422
CTCF	ENSG00000102974.10	ENST00000264010.4	chr16	10	+	True	67655485	67655485	A	T	ENST00000264010.4:c.1348A>T	S450C	Missense	E_5	SNP	True	0	Class 0: This mutation can be originally modeled.	259aa	163aa	Ctcf	ENSMUSG00000005698.16	ENSMUST00000005841.16	chr8	10	+	SNP	Missense	E_5	106398063.0	106398063.0	A	T	ENSMUST00000005841.16:c.1348A>T	S450C	106398063.0	106398063.0	A	T	ENSMUST00000005841.16:c.1348A>T	S450C	AACR-H0514854	AACR-H0514854-M01-V01	AACR		False	False	False	False	False	422
CTCF	ENSG00000102974.10	ENST00000264010.4	chr16	10	+	True	67655467	67655467	A	C	ENST00000264010.4:c.1330A>C	T444P	Missense	E_5	SNP	True	0	Class 0: This mutation can be originally modeled.	253aa	169aa	Ctcf	ENSMUSG00000005698.16	ENSMUST00000005841.16	chr8	10	+	SNP	Missense	E_5	106398045.0	106398045.0	A	C	ENSMUST00000005841.16:c.1330A>C	T444P	106398045.0	106398045.0	A	C	ENSMUST00000005841.16:c.1330A>C	T444P	AACR-H0514856	AACR-H0514856-M01-V01	AACR		False	False	False	False	False	422
CTCF	ENSG00000102974.10	ENST00000264010.4	chr16	10	+	True	67655467	67655467	A	G	ENST00000264010.4:c.1330A>G	T444A	Missense	E_5	SNP	True	0	Class 0: This mutation can be originally modeled.	253aa	169aa	Ctcf	ENSMUSG00000005698.16	ENSMUST00000005841.16	chr8	10	+	SNP	Missense	E_5	106398045.0	106398045.0	A	G	ENSMUST00000005841.16:c.1330A>G	T444A	106398045.0	106398045.0	A	G	ENSMUST00000005841.16:c.1330A>G	T444A	AACR-H0514857	AACR-H0514857-M01-V01	AACR		False	False	False	False	False	422
CTCF	ENSG00000102974.10	ENST00000264010.4	chr16	10	+	True	67655477	67655477	C	T	ENST00000264010.4:c.1340C>T	A447V	Missense	E_5	SNP	True	0	Class 0: This mutation can be originally modeled.	256aa	166aa	Ctcf	ENSMUSG00000005698.16	ENSMUST00000005841.16	chr8	10	+	SNP	Missense	E_5	106398055.0	106398055.0	C	T	ENSMUST00000005841.16:c.1340C>T	A447V	106398055.0	106398055.0	C	T	ENSMUST00000005841.16:c.1340C>T	A447V	AACR-H0514859	AACR-H0514859-M01-V01	AACR		False	False	False	False	False	422
CTCF	ENSG00000102974.10	ENST00000264010.4	chr16	10	+	True	67655479	67655479	C	G	ENST00000264010.4:c.1342C>G	R448G	Missense	E_5	SNP	True	0	Class 0: This mutation can be originally modeled.	257aa	165aa	Ctcf	ENSMUSG00000005698.16	ENSMUST00000005841.16	chr8	10	+	SNP	Missense	E_5	106398057.0	106398057.0	C	G	ENSMUST00000005841.16:c.1342C>G	R448G	106398057.0	106398057.0	C	G	ENSMUST00000005841.16:c.1342C>G	R448G	AACR-H0514860	AACR-H0514860-M01-V01	AACR		False	False	False	False	False	422
CTCF	ENSG00000102974.10	ENST00000264010.4	chr16	10	+	True	67655485	67655485	A	C	ENST00000264010.4:c.1348A>C	S450R	Missense	E_5	SNP	True	0	Class 0: This mutation can be originally modeled.	259aa	163aa	Ctcf	ENSMUSG00000005698.16	ENSMUST00000005841.16	chr8	10	+	SNP	Missense	E_5	106398063.0	106398063.0	A	C	ENSMUST00000005841.16:c.1348A>C	S450R	106398063.0	106398063.0	A	C	ENSMUST00000005841.16:c.1348A>C	S450R	AACR-H0514861	AACR-H0514861-M01-V01	AACR		False	False	False	False	False	422
CTCF	ENSG00000102974.10	ENST00000264010.4	chr16	10	+	True	67655485	67655485	A	G	ENST00000264010.4:c.1348A>G	S450G	Missense	E_5	SNP	True	0	Class 0: This mutation can be originally modeled.	259aa	163aa	Ctcf	ENSMUSG00000005698.16	ENSMUST00000005841.16	chr8	10	+	SNP	Missense	E_5	106398063.0	106398063.0	A	G	ENSMUST00000005841.16:c.1348A>G	S450G	106398063.0	106398063.0	A	G	ENSMUST00000005841.16:c.1348A>G	S450G	AACR-H0514862	AACR-H0514862-M01-V01	AACR		False	False	False	False	False	422
CTCF	ENSG00000102974.10	ENST00000264010.4	chr16	10	+	True	67655486	67655486	G	A	ENST00000264010.4:c.1349G>A	S450N	Missense	E_5	SNP	True	0	Class 0: This mutation can be originally modeled.	259aa	163aa	Ctcf	ENSMUSG00000005698.16	ENSMUST00000005841.16	chr8	10	+	SNP	Missense	E_5	106398064.0	106398064.0	G	A	ENSMUST00000005841.16:c.1349G>A	S450N	106398064.0	106398064.0	G	A	ENSMUST00000005841.16:c.1349G>A	S450N	AACR-H0514863	AACR-H0514863-M01-V01	AACR		False	False	False	False	False	422
CTCF	ENSG00000102974.10	ENST00000264010.4	chr16	10	+	True	67655490	67655490	T	A	ENST00000264010.4:c.1353T>A	D451E	Missense	E_5	SNP	True	0	Class 0: This mutation can be originally modeled.	260aa	162aa	Ctcf	ENSMUSG00000005698.16	ENSMUST00000005841.16	chr8	10	+	SNP	Missense	E_5	106398068.0	106398068.0	T	A	ENSMUST00000005841.16:c.1353T>A	D451E	106398068.0	106398068.0	T	A	ENSMUST00000005841.16:c.1353T>A	D451E	AACR-H0514867	AACR-H0514867-M01-V01	AACR		False	False	False	False	False	422
CTCF	ENSG00000102974.10	ENST00000264010.4	chr16	10	+	True	67655492	67655492	T	A	ENST00000264010.4:c.1355T>A	L452*	Nonsense	E_5	SNP	True	0	Class 0: This mutation can be originally modeled.	261aa	161aa	Ctcf	ENSMUSG00000005698.16	ENSMUST00000005841.16	chr8	10	+	SNP	Nonsense	E_5	106398070.0	106398070.0	T	A	ENSMUST00000005841.16:c.1355T>A	L452*	106398070.0	106398070.0	T	A	ENSMUST00000005841.16:c.1355T>A	L452*	AACR-H0514868	AACR-H0514868-M01-V01	AACR		False	False	False	False	False	422
CTCF	ENSG00000102974.10	ENST00000264010.4	chr16	10	+	True	67655494	67655494	G	C	ENST00000264010.4:c.1357G>C	G453R	Missense	E_5	SNP	True	0	Class 0: This mutation can be originally modeled.	262aa	160aa	Ctcf	ENSMUSG00000005698.16	ENSMUST00000005841.16	chr8	10	+	SNP	Missense	E_5	106398072.0	106398072.0	G	C	ENSMUST00000005841.16:c.1357G>C	G453R	106398072.0	106398072.0	G	C	ENSMUST00000005841.16:c.1357G>C	G453R	AACR-H0514869	AACR-H0514869-M01-V01	AACR		False	False	False	False	False	422
CTCF	ENSG00000102974.10	ENST00000264010.4	chr16	10	+	True	67655465	67655465	A	G	ENST00000264010.4:c.1328A>G	D443G	Missense	E_5	SNP	True	0	Class 0: This mutation can be originally modeled.	252aa	170aa	Ctcf	ENSMUSG00000005698.16	ENSMUST00000005841.16	chr8	10	+	SNP	Missense	E_5	106398043.0	106398043.0	A	G	ENSMUST00000005841.16:c.1328A>G	D443G	106398043.0	106398043.0	A	G	ENSMUST00000005841.16:c.1328A>G	D443G	AACR-H0514873	AACR-H0514873-M01-V01	AACR		False	False	False	False	False	422
CTCF	ENSG00000102974.10	ENST00000264010.4	chr16	10	+	True	67655458	67655458	C	T	ENST00000264010.4:c.1321C>T	H441Y	Missense	E_5	SNP	True	0	Class 0: This mutation can be originally modeled.	250aa	172aa	Ctcf	ENSMUSG00000005698.16	ENSMUST00000005841.16	chr8	10	+	SNP	Missense	E_5	106398036.0	106398036.0	C	T	ENSMUST00000005841.16:c.1321C>T	H441Y	106398036.0	106398036.0	C	T	ENSMUST00000005841.16:c.1321C>T	H441Y	AACR-H0514874	AACR-H0514874-M01-V01	AACR		False	False	False	False	False	422
CTCF	ENSG00000102974.10	ENST00000264010.4	chr16	10	+	True	67655453	67655453	G	A	ENST00000264010.4:c.1316G>A	C439Y	Missense	E_5	SNP	True	0	Class 0: This mutation can be originally modeled.	248aa	174aa	Ctcf	ENSMUSG00000005698.16	ENSMUST00000005841.16	chr8	10	+	SNP	Missense	E_5	106398031.0	106398031.0	G	A	ENSMUST00000005841.16:c.1316G>A	C439Y	106398031.0	106398031.0	G	A	ENSMUST00000005841.16:c.1316G>A	C439Y	AACR-H0514876	AACR-H0514876-M01-V01	AACR		False	False	False	False	False	422
CTCF	ENSG00000102974.10	ENST00000264010.4	chr16	10	+	True	67655419	67655419	C	G	ENST00000264010.4:c.1282C>G	Q428E	Missense	E_5	SNP	True	0	Class 0: This mutation can be originally modeled.	237aa	185aa	Ctcf	ENSMUSG00000005698.16	ENSMUST00000005841.16	chr8	10	+	SNP	Missense	E_5	106397997.0	106397997.0	C	G	ENSMUST00000005841.16:c.1282C>G	Q428E	106397997.0	106397997.0	C	G	ENSMUST00000005841.16:c.1282C>G	Q428E	AACR-H0514877	AACR-H0514877-M01-V01	AACR		False	False	False	False	False	422
CTCF	ENSG00000102974.10	ENST00000264010.4	chr16	10	+	True	67655420	67655420	A	G	ENST00000264010.4:c.1283A>G	Q428R	Missense	E_5	SNP	True	0	Class 0: This mutation can be originally modeled.	237aa	185aa	Ctcf	ENSMUSG00000005698.16	ENSMUST00000005841.16	chr8	10	+	SNP	Missense	E_5	106397998.0	106397998.0	A	G	ENSMUST00000005841.16:c.1283A>G	Q428R	106397998.0	106397998.0	A	G	ENSMUST00000005841.16:c.1283A>G	Q428R	AACR-H0514878	AACR-H0514878-M01-V01	AACR		False	False	False	False	False	422
CTCF	ENSG00000102974.10	ENST00000264010.4	chr16	10	+	True	67655426	67655426	A	G	ENST00000264010.4:c.1289A>G	H430R	Missense	E_5	SNP	True	0	Class 0: This mutation can be originally modeled.	239aa	183aa	Ctcf	ENSMUSG00000005698.16	ENSMUST00000005841.16	chr8	10	+	SNP	Missense	E_5	106398004.0	106398004.0	A	G	ENSMUST00000005841.16:c.1289A>G	H430R	106398004.0	106398004.0	A	G	ENSMUST00000005841.16:c.1289A>G	H430R	AACR-H0514881	AACR-H0514881-M01-V01	AACR		False	False	False	False	False	422
CTCF	ENSG00000102974.10	ENST00000264010.4	chr16	10	+	True	67655430	67655430	A	C	ENST00000264010.4:c.1293A>C	T431delinsT	Silent	E_5	SNP	True	0	Class 0: This mutation can be originally modeled.	240aa	182aa	Ctcf	ENSMUSG00000005698.16	ENSMUST00000005841.16	chr8	10	+	SNP	Silent	E_5	106398008.0	106398008.0	A	C	ENSMUST00000005841.16:c.1293A>C	T431delinsT	106398008.0	106398008.0	A	C	ENSMUST00000005841.16:c.1293A>C	T431delinsT	AACR-H0514883	AACR-H0514883-M01-V01	AACR		False	False	False	False	False	422
CTCF	ENSG00000102974.10	ENST00000264010.4	chr16	10	+	True	67655431	67655431	G	A	ENST00000264010.4:c.1294G>A	E432K	Missense	E_5	SNP	True	0	Class 0: This mutation can be originally modeled.	241aa	181aa	Ctcf	ENSMUSG00000005698.16	ENSMUST00000005841.16	chr8	10	+	SNP	Missense	E_5	106398009.0	106398009.0	G	A	ENSMUST00000005841.16:c.1294G>A	E432K	106398009.0	106398009.0	G	A	ENSMUST00000005841.16:c.1294G>A	E432K	AACR-H0514884	AACR-H0514884-M01-V01	AACR		False	False	False	False	False	422
CTCF	ENSG00000102974.10	ENST00000264010.4	chr16	10	+	True	67655436	67655436	T	G	ENST00000264010.4:c.1299T>G	N433K	Missense	E_5	SNP	True	0	Class 0: This mutation can be originally modeled.	242aa	180aa	Ctcf	ENSMUSG00000005698.16	ENSMUST00000005841.16	chr8	10	+	SNP	Missense	E_5	106398014.0	106398014.0	T	G	ENSMUST00000005841.16:c.1299T>G	N433K	106398014.0	106398014.0	T	G	ENSMUST00000005841.16:c.1299T>G	N433K	AACR-H0514885	AACR-H0514885-M01-V01	AACR		False	False	False	False	False	422
CTCF	ENSG00000102974.10	ENST00000264010.4	chr16	10	+	True	67655437	67655437	G	A	ENST00000264010.4:c.1300G>A	V434M	Missense	E_5	SNP	True	0	Class 0: This mutation can be originally modeled.	243aa	179aa	Ctcf	ENSMUSG00000005698.16	ENSMUST00000005841.16	chr8	10	+	SNP	Missense	E_5	106398015.0	106398015.0	G	A	ENSMUST00000005841.16:c.1300G>A	V434M	106398015.0	106398015.0	G	A	ENSMUST00000005841.16:c.1300G>A	V434M	AACR-H0514886	AACR-H0514886-M01-V01	AACR		False	False	False	False	False	422
CTCF	ENSG00000102974.10	ENST00000264010.4	chr16	10	+	True	67655437	67655437	G	C	ENST00000264010.4:c.1300G>C	V434L	Missense	E_5	SNP	True	0	Class 0: This mutation can be originally modeled.	243aa	179aa	Ctcf	ENSMUSG00000005698.16	ENSMUST00000005841.16	chr8	10	+	SNP	Missense	E_5	106398015.0	106398015.0	G	C	ENSMUST00000005841.16:c.1300G>C	V434L	106398015.0	106398015.0	G	C	ENSMUST00000005841.16:c.1300G>C	V434L	AACR-H0514887	AACR-H0514887-M01-V01	AACR		False	False	False	False	False	422
CTCF	ENSG00000102974.10	ENST00000264010.4	chr16	10	+	True	67655441	67655441	C	T	ENST00000264010.4:c.1304C>T	A435V	Missense	E_5	SNP	True	0	Class 0: This mutation can be originally modeled.	244aa	178aa	Ctcf	ENSMUSG00000005698.16	ENSMUST00000005841.16	chr8	10	+	SNP	Missense	E_5	106398019.0	106398019.0	C	T	ENSMUST00000005841.16:c.1304C>T	A435V	106398019.0	106398019.0	C	T	ENSMUST00000005841.16:c.1304C>T	A435V	AACR-H0514888	AACR-H0514888-M01-V01	AACR		False	False	False	False	False	422
CTCF	ENSG00000102974.10	ENST00000264010.4	chr16	10	+	True	67655442	67655442	C	G	ENST00000264010.4:c.1305C>G	A435delinsA	Silent	E_5	SNP	True	0	Class 0: This mutation can be originally modeled.	244aa	178aa	Ctcf	ENSMUSG00000005698.16	ENSMUST00000005841.16	chr8	10	+	SNP	Silent	E_5	106398020.0	106398020.0	C	G	ENSMUST00000005841.16:c.1305C>G	A435delinsA	106398020.0	106398020.0	C	G	ENSMUST00000005841.16:c.1305C>G	A435delinsA	AACR-H0514889	AACR-H0514889-M01-V01	AACR		False	False	False	False	False	422
CTCF	ENSG00000102974.10	ENST00000264010.4	chr16	10	+	True	67655449	67655449	C	A	ENST00000264010.4:c.1312C>A	H438N	Missense	E_5	SNP	True	0	Class 0: This mutation can be originally modeled.	247aa	175aa	Ctcf	ENSMUSG00000005698.16	ENSMUST00000005841.16	chr8	10	+	SNP	Missense	E_5	106398027.0	106398027.0	C	A	ENSMUST00000005841.16:c.1312C>A	H438N	106398027.0	106398027.0	C	A	ENSMUST00000005841.16:c.1312C>A	H438N	AACR-H0514890	AACR-H0514890-M01-V01	AACR		False	False	False	False	False	422
CTCF	ENSG00000102974.10	ENST00000264010.4	chr16	10	+	True	67655449	67655449	C	G	ENST00000264010.4:c.1312C>G	H438D	Missense	E_5	SNP	True	0	Class 0: This mutation can be originally modeled.	247aa	175aa	Ctcf	ENSMUSG00000005698.16	ENSMUST00000005841.16	chr8	10	+	SNP	Missense	E_5	106398027.0	106398027.0	C	G	ENSMUST00000005841.16:c.1312C>G	H438D	106398027.0	106398027.0	C	G	ENSMUST00000005841.16:c.1312C>G	H438D	AACR-H0514891	AACR-H0514891-M01-V01	AACR		False	False	False	False	False	422
CTCF	ENSG00000102974.10	ENST00000264010.4	chr16	10	+	True	67655450	67655450	A	G	ENST00000264010.4:c.1313A>G	H438R	Missense	E_5	SNP	True	0	Class 0: This mutation can be originally modeled.	247aa	175aa	Ctcf	ENSMUSG00000005698.16	ENSMUST00000005841.16	chr8	10	+	SNP	Missense	E_5	106398028.0	106398028.0	A	G	ENSMUST00000005841.16:c.1313A>G	H438R	106398028.0	106398028.0	A	G	ENSMUST00000005841.16:c.1313A>G	H438R	AACR-H0514892	AACR-H0514892-M01-V01	AACR		False	False	False	False	False	422
CTCF	ENSG00000102974.10	ENST00000264010.4	chr16	10	+	True	67655451	67655451	C	G	ENST00000264010.4:c.1314C>G	H438Q	Missense	E_5	SNP	True	0	Class 0: This mutation can be originally modeled.	247aa	175aa	Ctcf	ENSMUSG00000005698.16	ENSMUST00000005841.16	chr8	10	+	SNP	Missense	E_5	106398029.0	106398029.0	T	G	ENSMUST00000005841.16:c.1314T>G	H438Q	106398029.0	106398029.0	T	G	ENSMUST00000005841.16:c.1314T>G	H438Q	AACR-H0514893	AACR-H0514893-M01-V01	AACR		False	False	False	False	False	422
CTCF	ENSG00000102974.10	ENST00000264010.4	chr16	10	+	True	67654720	67654720	G	T	ENST00000264010.4:c.1207G>T	G403W	Missense	E_4	SNP	True	0	Class 0: This mutation can be originally modeled.	212aa	210aa	Ctcf	ENSMUSG00000005698.16	ENSMUST00000005841.16	chr8	10	+	SNP	Missense	E_4	106396983.0	106396983.0	G	T	ENSMUST00000005841.16:c.1207G>T	G403W	106396983.0	106396983.0	G	T	ENSMUST00000005841.16:c.1207G>T	G403W	AACR-H0514894	AACR-H0514894-M01-V01	AACR		False	False	False	False	False	422
CTCF	ENSG00000102974.10	ENST00000264010.4	chr16	10	+	True	67654719	67654719	A	C	ENST00000264010.4:c.1206A>C	S402delinsS	Silent	E_4	SNP	True	0	Class 0: This mutation can be originally modeled.	211aa	211aa	Ctcf	ENSMUSG00000005698.16	ENSMUST00000005841.16	chr8	10	+	SNP	Silent	E_4	106396982.0	106396982.0	A	C	ENSMUST00000005841.16:c.1206A>C	S402delinsS	106396982.0	106396982.0	A	C	ENSMUST00000005841.16:c.1206A>C	S402delinsS	AACR-H0514895	AACR-H0514895-M01-V01	AACR		False	False	False	False	False	422
CTCF	ENSG00000102974.10	ENST00000264010.4	chr16	10	+	True	67654715	67654715	A	T	ENST00000264010.4:c.1202A>T	H401L	Missense	E_4	SNP	True	0	Class 0: This mutation can be originally modeled.	210aa	212aa	Ctcf	ENSMUSG00000005698.16	ENSMUST00000005841.16	chr8	10	+	SNP	Missense	E_4	106396978.0	106396978.0	A	T	ENSMUST00000005841.16:c.1202A>T	H401L	106396978.0	106396978.0	A	T	ENSMUST00000005841.16:c.1202A>T	H401L	AACR-H0514896	AACR-H0514896-M01-V01	AACR		False	False	False	False	False	422
CTCF	ENSG00000102974.10	ENST00000264010.4	chr16	10	+	True	67650767	67650767	T	A	ENST00000264010.4:c.1072T>A	Y358N	Missense	E_3	SNP	True	0	Class 0: This mutation can be originally modeled.	167aa	255aa	Ctcf	ENSMUSG00000005698.16	ENSMUST00000005841.16	chr8	10	+	SNP	Missense	E_3	106393410.0	106393410.0	T	A	ENSMUST00000005841.16:c.1072T>A	Y358N	106393410.0	106393410.0	T	A	ENSMUST00000005841.16:c.1072T>A	Y358N	AACR-H0514898	AACR-H0514898-M01-V01	AACR		False	False	False	False	False	422
CTCF	ENSG00000102974.10	ENST00000264010.4	chr16	10	+	True	67650767	67650767	T	G	ENST00000264010.4:c.1072T>G	Y358D	Missense	E_3	SNP	True	0	Class 0: This mutation can be originally modeled.	167aa	255aa	Ctcf	ENSMUSG00000005698.16	ENSMUST00000005841.16	chr8	10	+	SNP	Missense	E_3	106393410.0	106393410.0	T	G	ENSMUST00000005841.16:c.1072T>G	Y358D	106393410.0	106393410.0	T	G	ENSMUST00000005841.16:c.1072T>G	Y358D	AACR-H0514899	AACR-H0514899-M01-V01	AACR		False	False	False	False	False	422
CTCF	ENSG00000102974.10	ENST00000264010.4	chr16	10	+	True	67650769	67650769	C	T	ENST00000264010.4:c.1074C>T	Y358delinsY	Silent	E_3	SNP	True	0	Class 0: This mutation can be originally modeled.	167aa	255aa	Ctcf	ENSMUSG00000005698.16	ENSMUST00000005841.16	chr8	10	+	SNP	Silent	E_3	106393412.0	106393412.0	T	T	ENSMUST00000005841.16:c.1074T>T	Y358delinsY	106393412.0	106393412.0	T	T	ENSMUST00000005841.16:c.1074T>T	Y358delinsY	AACR-H0514900	AACR-H0514900-M01-V01	AACR		False	False	False	False	False	422
CTCF	ENSG00000102974.10	ENST00000264010.4	chr16	10	+	True	67654627	67654627	T	C	ENST00000264010.4:c.1114T>C	S372P	Missense	E_4	SNP	True	0	Class 0: This mutation can be originally modeled.	181aa	241aa	Ctcf	ENSMUSG00000005698.16	ENSMUST00000005841.16	chr8	10	+	SNP	Missense	E_4	106396890.0	106396890.0	T	C	ENSMUST00000005841.16:c.1114T>C	S372P	106396890.0	106396890.0	T	C	ENSMUST00000005841.16:c.1114T>C	S372P	AACR-H0514907	AACR-H0514907-M01-V01	AACR		False	False	False	False	False	422
CTCF	ENSG00000102974.10	ENST00000264010.4	chr16	10	+	True	67654609	67654609	T	G	ENST00000264010.4:c.1096T>G	L366V	Missense	E_4	SNP	True	0	Class 0: This mutation can be originally modeled.	175aa	247aa	Ctcf	ENSMUSG00000005698.16	ENSMUST00000005841.16	chr8	10	+	SNP	Missense	E_4	106396872.0	106396872.0	T	G	ENSMUST00000005841.16:c.1096T>G	L366V	106396872.0	106396872.0	T	G	ENSMUST00000005841.16:c.1096T>G	L366V	AACR-H0514911	AACR-H0514911-M01-V01	AACR		False	False	False	False	False	422
CTCF	ENSG00000102974.10	ENST00000264010.4	chr16	10	+	True	67654616	67654616	G	T	ENST00000264010.4:c.1103G>T	R368L	Missense	E_4	SNP	True	0	Class 0: This mutation can be originally modeled.	177aa	245aa	Ctcf	ENSMUSG00000005698.16	ENSMUST00000005841.16	chr8	10	+	SNP	Missense	E_4	106396879.0	106396879.0	G	T	ENSMUST00000005841.16:c.1103G>T	R368L	106396879.0	106396879.0	G	T	ENSMUST00000005841.16:c.1103G>T	R368L	AACR-H0514912	AACR-H0514912-M01-V01	AACR		False	False	False	False	False	422
CTCF	ENSG00000102974.10	ENST00000264010.4	chr16	10	+	True	67654619	67654619	A	T	ENST00000264010.4:c.1106A>T	H369L	Missense	E_4	SNP	True	0	Class 0: This mutation can be originally modeled.	178aa	244aa	Ctcf	ENSMUSG00000005698.16	ENSMUST00000005841.16	chr8	10	+	SNP	Missense	E_4	106396882.0	106396882.0	A	T	ENSMUST00000005841.16:c.1106A>T	H369L	106396882.0	106396882.0	A	T	ENSMUST00000005841.16:c.1106A>T	H369L	AACR-H0514913	AACR-H0514913-M01-V01	AACR		False	False	False	False	False	422
CTCF	ENSG00000102974.10	ENST00000264010.4	chr16	10	+	True	67654624	67654624	C	G	ENST00000264010.4:c.1111C>G	R371G	Missense	E_4	SNP	True	0	Class 0: This mutation can be originally modeled.	180aa	242aa	Ctcf	ENSMUSG00000005698.16	ENSMUST00000005841.16	chr8	10	+	SNP	Missense	E_4	106396887.0	106396887.0	C	G	ENSMUST00000005841.16:c.1111C>G	R371G	106396887.0	106396887.0	C	G	ENSMUST00000005841.16:c.1111C>G	R371G	AACR-H0514915	AACR-H0514915-M01-V01	AACR		False	False	False	False	False	422
CTCF	ENSG00000102974.10	ENST00000264010.4	chr16	10	+	True	67650764	67650764	G	T	ENST00000264010.4:c.1069G>T	D357Y	Missense	E_3	SNP	True	0	Class 0: This mutation can be originally modeled.	166aa	256aa	Ctcf	ENSMUSG00000005698.16	ENSMUST00000005841.16	chr8	10	+	SNP	Missense	E_3	106393407.0	106393407.0	G	T	ENSMUST00000005841.16:c.1069G>T	D357Y	106393407.0	106393407.0	G	T	ENSMUST00000005841.16:c.1069G>T	D357Y	AACR-H0514916	AACR-H0514916-M01-V01	AACR		False	False	False	False	False	422
CTCF	ENSG00000102974.10	ENST00000264010.4	chr16	10	+	True	67650755	67650755	T	C	ENST00000264010.4:c.1060T>C	S354P	Missense	E_3	SNP	True	0	Class 0: This mutation can be originally modeled.	163aa	259aa	Ctcf	ENSMUSG00000005698.16	ENSMUST00000005841.16	chr8	10	+	SNP	Missense	E_3	106393398.0	106393398.0	T	C	ENSMUST00000005841.16:c.1060T>C	S354P	106393398.0	106393398.0	T	C	ENSMUST00000005841.16:c.1060T>C	S354P	AACR-H0514918	AACR-H0514918-M01-V01	AACR		False	False	False	False	False	422
CTCF	ENSG00000102974.10	ENST00000264010.4	chr16	10	+	True	67650724	67650724	C	A	ENST00000264010.4:c.1029C>A	Y343*	Nonsense	E_3	SNP	True	0	Class 0: This mutation can be originally modeled.	152aa	270aa	Ctcf	ENSMUSG00000005698.16	ENSMUST00000005841.16	chr8	10	+	SNP	Nonsense	E_3	106393367.0	106393367.0	T	A	ENSMUST00000005841.16:c.1029T>A	Y343*	106393367.0	106393367.0	T	A	ENSMUST00000005841.16:c.1029T>A	Y343*	AACR-H0514923	AACR-H0514923-M01-V01	AACR		False	False	False	False	False	422
CTCF	ENSG00000102974.10	ENST00000264010.4	chr16	10	+	True	67650724	67650724	C	G	ENST00000264010.4:c.1029C>G	Y343*	Nonsense	E_3	SNP	True	0	Class 0: This mutation can be originally modeled.	152aa	270aa	Ctcf	ENSMUSG00000005698.16	ENSMUST00000005841.16	chr8	10	+	SNP	Nonsense	E_3	106393367.0	106393367.0	T	G	ENSMUST00000005841.16:c.1029T>G	Y343*	106393367.0	106393367.0	T	G	ENSMUST00000005841.16:c.1029T>G	Y343*	AACR-H0514924	AACR-H0514924-M01-V01	AACR		False	False	False	False	False	422
CTCF	ENSG00000102974.10	ENST00000264010.4	chr16	10	+	True	67650728	67650728	C	T	ENST00000264010.4:c.1033C>T	H345Y	Missense	E_3	SNP	True	0	Class 0: This mutation can be originally modeled.	154aa	268aa	Ctcf	ENSMUSG00000005698.16	ENSMUST00000005841.16	chr8	10	+	SNP	Missense	E_3	106393371.0	106393371.0	C	T	ENSMUST00000005841.16:c.1033C>T	H345Y	106393371.0	106393371.0	C	T	ENSMUST00000005841.16:c.1033C>T	H345Y	AACR-H0514926	AACR-H0514926-M01-V01	AACR		False	False	False	False	False	422
CTCF	ENSG00000102974.10	ENST00000264010.4	chr16	10	+	True	67650729	67650729	A	C	ENST00000264010.4:c.1034A>C	H345P	Missense	E_3	SNP	True	0	Class 0: This mutation can be originally modeled.	154aa	268aa	Ctcf	ENSMUSG00000005698.16	ENSMUST00000005841.16	chr8	10	+	SNP	Missense	E_3	106393372.0	106393372.0	A	C	ENSMUST00000005841.16:c.1034A>C	H345P	106393372.0	106393372.0	A	C	ENSMUST00000005841.16:c.1034A>C	H345P	AACR-H0514928	AACR-H0514928-M01-V01	AACR		False	False	False	False	False	422
CTCF	ENSG00000102974.10	ENST00000264010.4	chr16	10	+	True	67650731	67650731	A	C	ENST00000264010.4:c.1036A>C	T346P	Missense	E_3	SNP	True	0	Class 0: This mutation can be originally modeled.	155aa	267aa	Ctcf	ENSMUSG00000005698.16	ENSMUST00000005841.16	chr8	10	+	SNP	Missense	E_3	106393374.0	106393374.0	A	C	ENSMUST00000005841.16:c.1036A>C	T346P	106393374.0	106393374.0	A	C	ENSMUST00000005841.16:c.1036A>C	T346P	AACR-H0514929	AACR-H0514929-M01-V01	AACR		False	False	False	False	False	422
CTCF	ENSG00000102974.10	ENST00000264010.4	chr16	10	+	True	67650735	67650735	A	C	ENST00000264010.4:c.1040A>C	H347P	Missense	E_3	SNP	True	0	Class 0: This mutation can be originally modeled.	156aa	266aa	Ctcf	ENSMUSG00000005698.16	ENSMUST00000005841.16	chr8	10	+	SNP	Missense	E_3	106393378.0	106393378.0	A	C	ENSMUST00000005841.16:c.1040A>C	H347P	106393378.0	106393378.0	A	C	ENSMUST00000005841.16:c.1040A>C	H347P	AACR-H0514931	AACR-H0514931-M01-V01	AACR		False	False	False	False	False	422
CTCF	ENSG00000102974.10	ENST00000264010.4	chr16	10	+	True	67650739	67650739	G	A	ENST00000264010.4:c.1044G>A	E348delinsE	Silent	E_3	SNP	True	0	Class 0: This mutation can be originally modeled.	157aa	265aa	Ctcf	ENSMUSG00000005698.16	ENSMUST00000005841.16	chr8	10	+	SNP	Silent	E_3	106393382.0	106393382.0	G	A	ENSMUST00000005841.16:c.1044G>A	E348delinsE	106393382.0	106393382.0	G	A	ENSMUST00000005841.16:c.1044G>A	E348delinsE	AACR-H0514932	AACR-H0514932-M01-V01	AACR		False	False	False	False	False	422
CTCF	ENSG00000102974.10	ENST00000264010.4	chr16	10	+	True	67650740	67650740	A	G	ENST00000264010.4:c.1045A>G	K349E	Missense	E_3	SNP	True	0	Class 0: This mutation can be originally modeled.	158aa	264aa	Ctcf	ENSMUSG00000005698.16	ENSMUST00000005841.16	chr8	10	+	SNP	Missense	E_3	106393383.0	106393383.0	A	G	ENSMUST00000005841.16:c.1045A>G	K349E	106393383.0	106393383.0	A	G	ENSMUST00000005841.16:c.1045A>G	K349E	AACR-H0514933	AACR-H0514933-M01-V01	AACR		False	False	False	False	False	422
CTCF	ENSG00000102974.10	ENST00000264010.4	chr16	10	+	True	67650743	67650743	C	T	ENST00000264010.4:c.1048C>T	P350S	Missense	E_3	SNP	True	0	Class 0: This mutation can be originally modeled.	159aa	263aa	Ctcf	ENSMUSG00000005698.16	ENSMUST00000005841.16	chr8	10	+	SNP	Missense	E_3	106393386.0	106393386.0	C	T	ENSMUST00000005841.16:c.1048C>T	P350S	106393386.0	106393386.0	C	T	ENSMUST00000005841.16:c.1048C>T	P350S	AACR-H0514934	AACR-H0514934-M01-V01	AACR		False	False	False	False	False	422
CTCF	ENSG00000102974.10	ENST00000264010.4	chr16	10	+	True	67650744	67650744	C	T	ENST00000264010.4:c.1049C>T	P350L	Missense	E_3	SNP	True	0	Class 0: This mutation can be originally modeled.	159aa	263aa	Ctcf	ENSMUSG00000005698.16	ENSMUST00000005841.16	chr8	10	+	SNP	Missense	E_3	106393387.0	106393387.0	C	T	ENSMUST00000005841.16:c.1049C>T	P350L	106393387.0	106393387.0	C	T	ENSMUST00000005841.16:c.1049C>T	P350L	AACR-H0514935	AACR-H0514935-M01-V01	AACR		False	False	False	False	False	422
CTCF	ENSG00000102974.10	ENST00000264010.4	chr16	10	+	True	67650753	67650753	G	A	ENST00000264010.4:c.1058G>A	C353Y	Missense	E_3	SNP	True	0	Class 0: This mutation can be originally modeled.	162aa	260aa	Ctcf	ENSMUSG00000005698.16	ENSMUST00000005841.16	chr8	10	+	SNP	Missense	E_3	106393396.0	106393396.0	G	A	ENSMUST00000005841.16:c.1058G>A	C353Y	106393396.0	106393396.0	G	A	ENSMUST00000005841.16:c.1058G>A	C353Y	AACR-H0514936	AACR-H0514936-M01-V01	AACR		False	False	False	False	False	422
CTCF	ENSG00000102974.10	ENST00000264010.4	chr16	10	+	True	67654628	67654628	C	T	ENST00000264010.4:c.1115C>T	S372F	Missense	E_4	SNP	True	0	Class 0: This mutation can be originally modeled.	181aa	241aa	Ctcf	ENSMUSG00000005698.16	ENSMUST00000005841.16	chr8	10	+	SNP	Missense	E_4	106396891.0	106396891.0	C	T	ENSMUST00000005841.16:c.1115C>T	S372F	106396891.0	106396891.0	C	T	ENSMUST00000005841.16:c.1115C>T	S372F	AACR-H0514938	AACR-H0514938-M01-V01	AACR		False	False	False	False	False	422
CTCF	ENSG00000102974.10	ENST00000264010.4	chr16	10	+	True	67654714	67654714	C	G	ENST00000264010.4:c.1201C>G	H401D	Missense	E_4	SNP	True	0	Class 0: This mutation can be originally modeled.	210aa	212aa	Ctcf	ENSMUSG00000005698.16	ENSMUST00000005841.16	chr8	10	+	SNP	Missense	E_4	106396977.0	106396977.0	C	G	ENSMUST00000005841.16:c.1201C>G	H401D	106396977.0	106396977.0	C	G	ENSMUST00000005841.16:c.1201C>G	H401D	AACR-H0514939	AACR-H0514939-M01-V01	AACR		False	False	False	False	False	422
CTCF	ENSG00000102974.10	ENST00000264010.4	chr16	10	+	True	67654679	67654679	G	A	ENST00000264010.4:c.1166G>A	R389K	Missense	E_4	SNP	True	0	Class 0: This mutation can be originally modeled.	198aa	224aa	Ctcf	ENSMUSG00000005698.16	ENSMUST00000005841.16	chr8	10	+	SNP	Missense	E_4	106396942.0	106396942.0	G	A	ENSMUST00000005841.16:c.1166G>A	R389K	106396942.0	106396942.0	G	A	ENSMUST00000005841.16:c.1166G>A	R389K	AACR-H0514941	AACR-H0514941-M01-V01	AACR		False	False	False	False	False	422
CTCF	ENSG00000102974.10	ENST00000264010.4	chr16	10	+	True	67654687	67654687	T	G	ENST00000264010.4:c.1174T>G	Y392D	Missense	E_4	SNP	True	0	Class 0: This mutation can be originally modeled.	201aa	221aa	Ctcf	ENSMUSG00000005698.16	ENSMUST00000005841.16	chr8	10	+	SNP	Missense	E_4	106396950.0	106396950.0	T	G	ENSMUST00000005841.16:c.1174T>G	Y392D	106396950.0	106396950.0	T	G	ENSMUST00000005841.16:c.1174T>G	Y392D	AACR-H0514943	AACR-H0514943-M01-V01	AACR		False	False	False	False	False	422
CTCF	ENSG00000102974.10	ENST00000264010.4	chr16	10	+	True	67654689	67654689	C	A	ENST00000264010.4:c.1176C>A	Y392*	Nonsense	E_4	SNP	True	0	Class 0: This mutation can be originally modeled.	201aa	221aa	Ctcf	ENSMUSG00000005698.16	ENSMUST00000005841.16	chr8	10	+	SNP	Nonsense	E_4	106396952.0	106396952.0	C	A	ENSMUST00000005841.16:c.1176C>A	Y392*	106396952.0	106396952.0	C	A	ENSMUST00000005841.16:c.1176C>A	Y392*	AACR-H0514944	AACR-H0514944-M01-V01	AACR		False	False	False	False	False	422
CTCF	ENSG00000102974.10	ENST00000264010.4	chr16	10	+	True	67654692	67654692	G	C	ENST00000264010.4:c.1179G>C	K393N	Missense	E_4	SNP	True	0	Class 0: This mutation can be originally modeled.	202aa	220aa	Ctcf	ENSMUSG00000005698.16	ENSMUST00000005841.16	chr8	10	+	SNP	Missense	E_4	106396955.0	106396955.0	G	C	ENSMUST00000005841.16:c.1179G>C	K393N	106396955.0	106396955.0	G	C	ENSMUST00000005841.16:c.1179G>C	K393N	AACR-H0514945	AACR-H0514945-M01-V01	AACR		False	False	False	False	False	422
CTCF	ENSG00000102974.10	ENST00000264010.4	chr16	10	+	True	67654694	67654694	T	C	ENST00000264010.4:c.1181T>C	L394P	Missense	E_4	SNP	True	0	Class 0: This mutation can be originally modeled.	203aa	219aa	Ctcf	ENSMUSG00000005698.16	ENSMUST00000005841.16	chr8	10	+	SNP	Missense	E_4	106396957.0	106396957.0	T	C	ENSMUST00000005841.16:c.1181T>C	L394P	106396957.0	106396957.0	T	C	ENSMUST00000005841.16:c.1181T>C	L394P	AACR-H0514946	AACR-H0514946-M01-V01	AACR		False	False	False	False	False	422
CTCF	ENSG00000102974.10	ENST00000264010.4	chr16	10	+	True	67654703	67654703	A	G	ENST00000264010.4:c.1190A>G	H397R	Missense	E_4	SNP	True	0	Class 0: This mutation can be originally modeled.	206aa	216aa	Ctcf	ENSMUSG00000005698.16	ENSMUST00000005841.16	chr8	10	+	SNP	Missense	E_4	106396966.0	106396966.0	A	G	ENSMUST00000005841.16:c.1190A>G	H397R	106396966.0	106396966.0	A	G	ENSMUST00000005841.16:c.1190A>G	H397R	AACR-H0514947	AACR-H0514947-M01-V01	AACR		False	False	False	False	False	422
CTCF	ENSG00000102974.10	ENST00000264010.4	chr16	10	+	True	67654705	67654705	A	G	ENST00000264010.4:c.1192A>G	M398V	Missense	E_4	SNP	True	0	Class 0: This mutation can be originally modeled.	207aa	215aa	Ctcf	ENSMUSG00000005698.16	ENSMUST00000005841.16	chr8	10	+	SNP	Missense	E_4	106396968.0	106396968.0	A	G	ENSMUST00000005841.16:c.1192A>G	M398V	106396968.0	106396968.0	A	G	ENSMUST00000005841.16:c.1192A>G	M398V	AACR-H0514949	AACR-H0514949-M01-V01	AACR		False	False	False	False	False	422
CTCF	ENSG00000102974.10	ENST00000264010.4	chr16	10	+	True	67654630	67654630	C	G	ENST00000264010.4:c.1117C>G	H373D	Missense	E_4	SNP	True	0	Class 0: This mutation can be originally modeled.	182aa	240aa	Ctcf	ENSMUSG00000005698.16	ENSMUST00000005841.16	chr8	10	+	SNP	Missense	E_4	106396893.0	106396893.0	C	G	ENSMUST00000005841.16:c.1117C>G	H373D	106396893.0	106396893.0	C	G	ENSMUST00000005841.16:c.1117C>G	H373D	AACR-H0514950	AACR-H0514950-M01-V01	AACR		False	False	False	False	False	422
CTCF	ENSG00000102974.10	ENST00000264010.4	chr16	10	+	True	67654707	67654707	G	A	ENST00000264010.4:c.1194G>A	M398I	Missense	E_4	SNP	True	0	Class 0: This mutation can be originally modeled.	207aa	215aa	Ctcf	ENSMUSG00000005698.16	ENSMUST00000005841.16	chr8	10	+	SNP	Missense	E_4	106396970.0	106396970.0	G	A	ENSMUST00000005841.16:c.1194G>A	M398I	106396970.0	106396970.0	G	A	ENSMUST00000005841.16:c.1194G>A	M398I	AACR-H0514951	AACR-H0514951-M01-V01	AACR		False	False	False	False	False	422
CTCF	ENSG00000102974.10	ENST00000264010.4	chr16	10	+	True	67654708	67654708	A	G	ENST00000264010.4:c.1195A>G	R399G	Missense	E_4	SNP	True	0	Class 0: This mutation can be originally modeled.	208aa	214aa	Ctcf	ENSMUSG00000005698.16	ENSMUST00000005841.16	chr8	10	+	SNP	Missense	E_4	106396971.0	106396971.0	A	G	ENSMUST00000005841.16:c.1195A>G	R399G	106396971.0	106396971.0	A	G	ENSMUST00000005841.16:c.1195A>G	R399G	AACR-H0514952	AACR-H0514952-M01-V01	AACR		False	False	False	False	False	422
CTCF	ENSG00000102974.10	ENST00000264010.4	chr16	10	+	True	67654708	67654708	A	T	ENST00000264010.4:c.1195A>T	R399*	Nonsense	E_4	SNP	True	0	Class 0: This mutation can be originally modeled.	208aa	214aa	Ctcf	ENSMUSG00000005698.16	ENSMUST00000005841.16	chr8	10	+	SNP	Nonsense	E_4	106396971.0	106396971.0	A	T	ENSMUST00000005841.16:c.1195A>T	R399*	106396971.0	106396971.0	A	T	ENSMUST00000005841.16:c.1195A>T	R399*	AACR-H0514953	AACR-H0514953-M01-V01	AACR		False	False	False	False	False	422
CTCF	ENSG00000102974.10	ENST00000264010.4	chr16	10	+	True	67654709	67654709	G	A	ENST00000264010.4:c.1196G>A	R399K	Missense	E_4	SNP	True	0	Class 0: This mutation can be originally modeled.	208aa	214aa	Ctcf	ENSMUSG00000005698.16	ENSMUST00000005841.16	chr8	10	+	SNP	Missense	E_4	106396972.0	106396972.0	G	A	ENSMUST00000005841.16:c.1196G>A	R399K	106396972.0	106396972.0	G	A	ENSMUST00000005841.16:c.1196G>A	R399K	AACR-H0514954	AACR-H0514954-M01-V01	AACR		False	False	False	False	False	422
CTCF	ENSG00000102974.10	ENST00000264010.4	chr16	10	+	True	67654711	67654711	A	C	ENST00000264010.4:c.1198A>C	T400P	Missense	E_4	SNP	True	0	Class 0: This mutation can be originally modeled.	209aa	213aa	Ctcf	ENSMUSG00000005698.16	ENSMUST00000005841.16	chr8	10	+	SNP	Missense	E_4	106396974.0	106396974.0	A	C	ENSMUST00000005841.16:c.1198A>C	T400P	106396974.0	106396974.0	A	C	ENSMUST00000005841.16:c.1198A>C	T400P	AACR-H0514956	AACR-H0514956-M01-V01	AACR		False	False	False	False	False	422
CTCF	ENSG00000102974.10	ENST00000264010.4	chr16	10	+	True	67654712	67654712	C	A	ENST00000264010.4:c.1199C>A	T400N	Missense	E_4	SNP	True	0	Class 0: This mutation can be originally modeled.	209aa	213aa	Ctcf	ENSMUSG00000005698.16	ENSMUST00000005841.16	chr8	10	+	SNP	Missense	E_4	106396975.0	106396975.0	C	A	ENSMUST00000005841.16:c.1199C>A	T400N	106396975.0	106396975.0	C	A	ENSMUST00000005841.16:c.1199C>A	T400N	AACR-H0514957	AACR-H0514957-M01-V01	AACR		False	False	False	False	False	422
CTCF	ENSG00000102974.10	ENST00000264010.4	chr16	10	+	True	67654676	67654676	G	T	ENST00000264010.4:c.1163G>T	S388I	Missense	E_4	SNP	True	0	Class 0: This mutation can be originally modeled.	197aa	225aa	Ctcf	ENSMUSG00000005698.16	ENSMUST00000005841.16	chr8	10	+	SNP	Missense	E_4	106396939.0	106396939.0	G	T	ENSMUST00000005841.16:c.1163G>T	S388I	106396939.0	106396939.0	G	T	ENSMUST00000005841.16:c.1163G>T	S388I	AACR-H0514959	AACR-H0514959-M01-V01	AACR		False	False	False	False	False	422
CTCF	ENSG00000102974.10	ENST00000264010.4	chr16	10	+	True	67654669	67654669	T	G	ENST00000264010.4:c.1156T>G	Y386D	Missense	E_4	SNP	True	0	Class 0: This mutation can be originally modeled.	195aa	227aa	Ctcf	ENSMUSG00000005698.16	ENSMUST00000005841.16	chr8	10	+	SNP	Missense	E_4	106396932.0	106396932.0	T	G	ENSMUST00000005841.16:c.1156T>G	Y386D	106396932.0	106396932.0	T	G	ENSMUST00000005841.16:c.1156T>G	Y386D	AACR-H0514961	AACR-H0514961-M01-V01	AACR		False	False	False	False	False	422
CTCF	ENSG00000102974.10	ENST00000264010.4	chr16	10	+	True	67654630	67654630	C	T	ENST00000264010.4:c.1117C>T	H373Y	Missense	E_4	SNP	True	0	Class 0: This mutation can be originally modeled.	182aa	240aa	Ctcf	ENSMUSG00000005698.16	ENSMUST00000005841.16	chr8	10	+	SNP	Missense	E_4	106396893.0	106396893.0	C	T	ENSMUST00000005841.16:c.1117C>T	H373Y	106396893.0	106396893.0	C	T	ENSMUST00000005841.16:c.1117C>T	H373Y	AACR-H0514963	AACR-H0514963-M01-V01	AACR		False	False	False	False	False	422
CTCF	ENSG00000102974.10	ENST00000264010.4	chr16	10	+	True	67654636	67654636	G	A	ENST00000264010.4:c.1123G>A	G375R	Missense	E_4	SNP	True	0	Class 0: This mutation can be originally modeled.	184aa	238aa	Ctcf	ENSMUSG00000005698.16	ENSMUST00000005841.16	chr8	10	+	SNP	Missense	E_4	106396899.0	106396899.0	G	A	ENSMUST00000005841.16:c.1123G>A	G375R	106396899.0	106396899.0	G	A	ENSMUST00000005841.16:c.1123G>A	G375R	AACR-H0514964	AACR-H0514964-M01-V01	AACR		False	False	False	False	False	422
CTCF	ENSG00000102974.10	ENST00000264010.4	chr16	10	+	True	67654636	67654636	G	T	ENST00000264010.4:c.1123G>T	G375*	Nonsense	E_4	SNP	True	0	Class 0: This mutation can be originally modeled.	184aa	238aa	Ctcf	ENSMUSG00000005698.16	ENSMUST00000005841.16	chr8	10	+	SNP	Nonsense	E_4	106396899.0	106396899.0	G	T	ENSMUST00000005841.16:c.1123G>T	G375*	106396899.0	106396899.0	G	T	ENSMUST00000005841.16:c.1123G>T	G375*	AACR-H0514965	AACR-H0514965-M01-V01	AACR		False	False	False	False	False	422
CTCF	ENSG00000102974.10	ENST00000264010.4	chr16	10	+	True	67654639	67654639	G	A	ENST00000264010.4:c.1126G>A	E376K	Missense	E_4	SNP	True	0	Class 0: This mutation can be originally modeled.	185aa	237aa	Ctcf	ENSMUSG00000005698.16	ENSMUST00000005841.16	chr8	10	+	SNP	Missense	E_4	106396902.0	106396902.0	G	A	ENSMUST00000005841.16:c.1126G>A	E376K	106396902.0	106396902.0	G	A	ENSMUST00000005841.16:c.1126G>A	E376K	AACR-H0514966	AACR-H0514966-M01-V01	AACR		False	False	False	False	False	422
CTCF	ENSG00000102974.10	ENST00000264010.4	chr16	10	+	True	67654642	67654642	C	A	ENST00000264010.4:c.1129C>A	R377S	Missense	E_4	SNP	True	0	Class 0: This mutation can be originally modeled.	186aa	236aa	Ctcf	ENSMUSG00000005698.16	ENSMUST00000005841.16	chr8	10	+	SNP	Missense	E_4	106396905.0	106396905.0	C	A	ENSMUST00000005841.16:c.1129C>A	R377S	106396905.0	106396905.0	C	A	ENSMUST00000005841.16:c.1129C>A	R377S	AACR-H0514967	AACR-H0514967-M01-V01	AACR		False	False	False	False	False	422
CTCF	ENSG00000102974.10	ENST00000264010.4	chr16	10	+	True	67654642	67654642	C	G	ENST00000264010.4:c.1129C>G	R377G	Missense	E_4	SNP	True	0	Class 0: This mutation can be originally modeled.	186aa	236aa	Ctcf	ENSMUSG00000005698.16	ENSMUST00000005841.16	chr8	10	+	SNP	Missense	E_4	106396905.0	106396905.0	C	G	ENSMUST00000005841.16:c.1129C>G	R377G	106396905.0	106396905.0	C	G	ENSMUST00000005841.16:c.1129C>G	R377G	AACR-H0514968	AACR-H0514968-M01-V01	AACR		False	False	False	False	False	422
CTCF	ENSG00000102974.10	ENST00000264010.4	chr16	10	+	True	67654643	67654643	G	T	ENST00000264010.4:c.1130G>T	R377L	Missense	E_4	SNP	True	0	Class 0: This mutation can be originally modeled.	186aa	236aa	Ctcf	ENSMUSG00000005698.16	ENSMUST00000005841.16	chr8	10	+	SNP	Missense	E_4	106396906.0	106396906.0	G	T	ENSMUST00000005841.16:c.1130G>T	R377L	106396906.0	106396906.0	G	T	ENSMUST00000005841.16:c.1130G>T	R377L	AACR-H0514969	AACR-H0514969-M01-V01	AACR		False	False	False	False	False	422
CTCF	ENSG00000102974.10	ENST00000264010.4	chr16	10	+	True	67654645	67654645	C	T	ENST00000264010.4:c.1132C>T	P378S	Missense	E_4	SNP	True	0	Class 0: This mutation can be originally modeled.	187aa	235aa	Ctcf	ENSMUSG00000005698.16	ENSMUST00000005841.16	chr8	10	+	SNP	Missense	E_4	106396908.0	106396908.0	C	T	ENSMUST00000005841.16:c.1132C>T	P378S	106396908.0	106396908.0	C	T	ENSMUST00000005841.16:c.1132C>T	P378S	AACR-H0514970	AACR-H0514970-M01-V01	AACR		False	False	False	False	False	422
CTCF	ENSG00000102974.10	ENST00000264010.4	chr16	10	+	True	67654646	67654646	C	G	ENST00000264010.4:c.1133C>G	P378R	Missense	E_4	SNP	True	0	Class 0: This mutation can be originally modeled.	187aa	235aa	Ctcf	ENSMUSG00000005698.16	ENSMUST00000005841.16	chr8	10	+	SNP	Missense	E_4	106396909.0	106396909.0	C	G	ENSMUST00000005841.16:c.1133C>G	P378R	106396909.0	106396909.0	C	G	ENSMUST00000005841.16:c.1133C>G	P378R	AACR-H0514971	AACR-H0514971-M01-V01	AACR		False	False	False	False	False	422
CTCF	ENSG00000102974.10	ENST00000264010.4	chr16	10	+	True	67654653	67654653	G	A	ENST00000264010.4:c.1140G>A	Q380delinsQ	Silent	E_4	SNP	True	0	Class 0: This mutation can be originally modeled.	189aa	233aa	Ctcf	ENSMUSG00000005698.16	ENSMUST00000005841.16	chr8	10	+	SNP	Silent	E_4	106396916.0	106396916.0	G	A	ENSMUST00000005841.16:c.1140G>A	Q380delinsQ	106396916.0	106396916.0	G	A	ENSMUST00000005841.16:c.1140G>A	Q380delinsQ	AACR-H0514972	AACR-H0514972-M01-V01	AACR		False	False	False	False	False	422
CTCF	ENSG00000102974.10	ENST00000264010.4	chr16	10	+	True	67654653	67654653	G	T	ENST00000264010.4:c.1140G>T	Q380H	Missense	E_4	SNP	True	0	Class 0: This mutation can be originally modeled.	189aa	233aa	Ctcf	ENSMUSG00000005698.16	ENSMUST00000005841.16	chr8	10	+	SNP	Missense	E_4	106396916.0	106396916.0	G	T	ENSMUST00000005841.16:c.1140G>T	Q380H	106396916.0	106396916.0	G	T	ENSMUST00000005841.16:c.1140G>T	Q380H	AACR-H0514973	AACR-H0514973-M01-V01	AACR		False	False	False	False	False	422
CTCF	ENSG00000102974.10	ENST00000264010.4	chr16	10	+	True	67654657	67654657	A	T	ENST00000264010.4:c.1144A>T	S382C	Missense	E_4	SNP	True	0	Class 0: This mutation can be originally modeled.	191aa	231aa	Ctcf	ENSMUSG00000005698.16	ENSMUST00000005841.16	chr8	10	+	SNP	Missense	E_4	106396920.0	106396920.0	A	T	ENSMUST00000005841.16:c.1144A>T	S382C	106396920.0	106396920.0	A	T	ENSMUST00000005841.16:c.1144A>T	S382C	AACR-H0514974	AACR-H0514974-M01-V01	AACR		False	False	False	False	False	422
CTCF	ENSG00000102974.10	ENST00000264010.4	chr16	10	+	True	67654661	67654661	T	G	ENST00000264010.4:c.1148T>G	L383W	Missense	E_4	SNP	True	0	Class 0: This mutation can be originally modeled.	192aa	230aa	Ctcf	ENSMUSG00000005698.16	ENSMUST00000005841.16	chr8	10	+	SNP	Missense	E_4	106396924.0	106396924.0	T	G	ENSMUST00000005841.16:c.1148T>G	L383W	106396924.0	106396924.0	T	G	ENSMUST00000005841.16:c.1148T>G	L383W	AACR-H0514976	AACR-H0514976-M01-V01	AACR		False	False	False	False	False	422
CTCF	ENSG00000102974.10	ENST00000264010.4	chr16	10	+	True	67654663	67654663	T	G	ENST00000264010.4:c.1150T>G	C384G	Missense	E_4	SNP	True	0	Class 0: This mutation can be originally modeled.	193aa	229aa	Ctcf	ENSMUSG00000005698.16	ENSMUST00000005841.16	chr8	10	+	SNP	Missense	E_4	106396926.0	106396926.0	T	G	ENSMUST00000005841.16:c.1150T>G	C384G	106396926.0	106396926.0	T	G	ENSMUST00000005841.16:c.1150T>G	C384G	AACR-H0514977	AACR-H0514977-M01-V01	AACR		False	False	False	False	False	422
CTCF	ENSG00000102974.10	ENST00000264010.4	chr16	10	+	True	67654665	67654665	C	T	ENST00000264010.4:c.1152C>T	C384delinsC	Silent	E_4	SNP	True	0	Class 0: This mutation can be originally modeled.	193aa	229aa	Ctcf	ENSMUSG00000005698.16	ENSMUST00000005841.16	chr8	10	+	SNP	Silent	E_4	106396928.0	106396928.0	C	T	ENSMUST00000005841.16:c.1152C>T	C384delinsC	106396928.0	106396928.0	C	T	ENSMUST00000005841.16:c.1152C>T	C384delinsC	AACR-H0514979	AACR-H0514979-M01-V01	AACR		False	False	False	False	False	422
CTCF	ENSG00000102974.10	ENST00000264010.4	chr16	10	+	True	67644813	67644813	G	C	ENST00000264010.4:c.78G>C	Q26H	Missense	E_1	SNP	True	0	Class 0: This mutation can be originally modeled.	21aa	162aa	Ctcf	ENSMUSG00000005698.16	ENSMUST00000005841.16	chr8	10	+	SNP	Missense	E_1	106390472.0	106390472.0	G	C	ENSMUST00000005841.16:c.78G>C	Q26H	106390472.0	106390472.0	G	C	ENSMUST00000005841.16:c.78G>C	Q26H	AACR-H0514983	AACR-H0514983-M01-V01	AACR		False	False	False	False	False	183
CTCF	ENSG00000102974.10	ENST00000264010.4	chr16	10	+	True	67644798	67644798	G	T	ENST00000264010.4:c.63G>T	E21D	Missense	E_1	SNP	True	0	Class 0: This mutation can be originally modeled.	16aa	167aa	Ctcf	ENSMUSG00000005698.16	ENSMUST00000005841.16	chr8	10	+	SNP	Missense	E_1	106390457.0	106390457.0	A	T	ENSMUST00000005841.16:c.63A>T	E21D	106390457.0	106390457.0	A	T	ENSMUST00000005841.16:c.63A>T	E21D	AACR-H0514984	AACR-H0514984-M01-V01	AACR		False	False	False	False	False	183
CTCF	ENSG00000102974.10	ENST00000264010.4	chr16	10	+	True	67644809	67644809	A	T	ENST00000264010.4:c.74A>T	Y25F	Missense	E_1	SNP	True	0	Class 0: This mutation can be originally modeled.	20aa	163aa	Ctcf	ENSMUSG00000005698.16	ENSMUST00000005841.16	chr8	10	+	SNP	Missense	E_1	106390468.0	106390468.0	A	T	ENSMUST00000005841.16:c.74A>T	Y25F	106390468.0	106390468.0	A	T	ENSMUST00000005841.16:c.74A>T	Y25F	AACR-H0514988	AACR-H0514988-M01-V01	AACR		False	False	False	False	False	183
CTCF	ENSG00000102974.10	ENST00000264010.4	chr16	10	+	True	67644810	67644810	C	G	ENST00000264010.4:c.75C>G	Y25*	Nonsense	E_1	SNP	True	0	Class 0: This mutation can be originally modeled.	20aa	163aa	Ctcf	ENSMUSG00000005698.16	ENSMUST00000005841.16	chr8	10	+	SNP	Nonsense	E_1	106390469.0	106390469.0	C	G	ENSMUST00000005841.16:c.75C>G	Y25*	106390469.0	106390469.0	C	G	ENSMUST00000005841.16:c.75C>G	Y25*	AACR-H0514990	AACR-H0514990-M01-V01	AACR		False	False	False	False	False	183
CTCF	ENSG00000102974.10	ENST00000264010.4	chr16	10	+	True	67644811	67644811	C	T	ENST00000264010.4:c.76C>T	Q26*	Nonsense	E_1	SNP	True	0	Class 0: This mutation can be originally modeled.	21aa	162aa	Ctcf	ENSMUSG00000005698.16	ENSMUST00000005841.16	chr8	10	+	SNP	Nonsense	E_1	106390470.0	106390470.0	C	T	ENSMUST00000005841.16:c.76C>T	Q26*	106390470.0	106390470.0	C	T	ENSMUST00000005841.16:c.76C>T	Q26*	AACR-H0514991	AACR-H0514991-M01-V01	AACR		False	False	False	False	False	183
CTCF	ENSG00000102974.10	ENST00000264010.4	chr16	10	+	True	67644818	67644818	G	A	ENST00000264010.4:c.83G>A	R28H	Missense	E_1	SNP	True	0	Class 0: This mutation can be originally modeled.	23aa	160aa	Ctcf	ENSMUSG00000005698.16	ENSMUST00000005841.16	chr8	10	+	SNP	Missense	E_1	106390477.0	106390477.0	G	A	ENSMUST00000005841.16:c.83G>A	R28H	106390477.0	106390477.0	G	A	ENSMUST00000005841.16:c.83G>A	R28H	AACR-H0514992	AACR-H0514992-M01-V01	AACR		False	False	False	False	False	183
CTCF	ENSG00000102974.10	ENST00000264010.4	chr16	10	+	True	67644795	67644795	G	T	ENST00000264010.4:c.60G>T	K20N	Missense	E_1	SNP	True	0	Class 0: This mutation can be originally modeled.	15aa	168aa	Ctcf	ENSMUSG00000005698.16	ENSMUST00000005841.16	chr8	10	+	SNP	Missense	E_1	106390454.0	106390454.0	A	T	ENSMUST00000005841.16:c.60A>T	K20N	106390454.0	106390454.0	A	T	ENSMUST00000005841.16:c.60A>T	K20N	AACR-H0514993	AACR-H0514993-M01-V01	AACR		False	False	False	False	False	183
CTCF	ENSG00000102974.10	ENST00000264010.4	chr16	10	+	True	67644819	67644819	C	T	ENST00000264010.4:c.84C>T	R28delinsR	Silent	E_1	SNP	True	0	Class 0: This mutation can be originally modeled.	23aa	160aa	Ctcf	ENSMUSG00000005698.16	ENSMUST00000005841.16	chr8	10	+	SNP	Silent	E_1	106390478.0	106390478.0	C	T	ENSMUST00000005841.16:c.84C>T	R28delinsR	106390478.0	106390478.0	C	T	ENSMUST00000005841.16:c.84C>T	R28delinsR	AACR-H0514994	AACR-H0514994-M01-V01	AACR		False	False	False	False	False	183
CTCF	ENSG00000102974.10	ENST00000264010.4	chr16	10	+	True	67644823	67644823	G	A	ENST00000264010.4:c.88G>A	E30K	Missense	E_1	SNP	True	0	Class 0: This mutation can be originally modeled.	25aa	158aa	Ctcf	ENSMUSG00000005698.16	ENSMUST00000005841.16	chr8	10	+	SNP	Missense	E_1	106390482.0	106390482.0	G	A	ENSMUST00000005841.16:c.88G>A	E30K	106390482.0	106390482.0	G	A	ENSMUST00000005841.16:c.88G>A	E30K	AACR-H0514995	AACR-H0514995-M01-V01	AACR		False	False	False	False	False	183
CTCF	ENSG00000102974.10	ENST00000264010.4	chr16	10	+	True	67644826	67644826	G	A	ENST00000264010.4:c.91G>A	G31R	Missense	E_1	SNP	True	0	Class 0: This mutation can be originally modeled.	26aa	157aa	Ctcf	ENSMUSG00000005698.16	ENSMUST00000005841.16	chr8	10	+	SNP	Missense	E_1	106390485.0	106390485.0	G	A	ENSMUST00000005841.16:c.91G>A	G31R	106390485.0	106390485.0	G	A	ENSMUST00000005841.16:c.91G>A	G31R	AACR-H0514997	AACR-H0514997-M01-V01	AACR		False	False	False	False	False	183
CTCF	ENSG00000102974.10	ENST00000264010.4	chr16	10	+	True	67644827	67644827	G	A	ENST00000264010.4:c.92G>A	G31E	Missense	E_1	SNP	True	0	Class 0: This mutation can be originally modeled.	26aa	157aa	Ctcf	ENSMUSG00000005698.16	ENSMUST00000005841.16	chr8	10	+	SNP	Missense	E_1	106390486.0	106390486.0	G	A	ENSMUST00000005841.16:c.92G>A	G31E	106390486.0	106390486.0	G	A	ENSMUST00000005841.16:c.92G>A	G31E	AACR-H0514998	AACR-H0514998-M01-V01	AACR		False	False	False	False	False	183
CTCF	ENSG00000102974.10	ENST00000264010.4	chr16	10	+	True	67644828	67644828	G	A	ENST00000264010.4:c.93G>A	G31delinsG	Silent	E_1	SNP	True	0	Class 0: This mutation can be originally modeled.	26aa	157aa	Ctcf	ENSMUSG00000005698.16	ENSMUST00000005841.16	chr8	10	+	SNP	Silent	E_1	106390487.0	106390487.0	G	A	ENSMUST00000005841.16:c.93G>A	G31delinsG	106390487.0	106390487.0	G	A	ENSMUST00000005841.16:c.93G>A	G31delinsG	AACR-H0514999	AACR-H0514999-M01-V01	AACR		False	False	False	False	False	183
CTCF	ENSG00000102974.10	ENST00000264010.4	chr16	10	+	True	67644829	67644829	G	A	ENST00000264010.4:c.94G>A	G32S	Missense	E_1	SNP	True	0	Class 0: This mutation can be originally modeled.	27aa	156aa	Ctcf	ENSMUSG00000005698.16	ENSMUST00000005841.16	chr8	10	+	SNP	Missense	E_1	106390488.0	106390488.0	G	A	ENSMUST00000005841.16:c.94G>A	G32S	106390488.0	106390488.0	G	A	ENSMUST00000005841.16:c.94G>A	G32S	AACR-H0515000	AACR-H0515000-M01-V01	AACR		False	False	False	False	False	183
CTCF	ENSG00000102974.10	ENST00000264010.4	chr16	10	+	True	67644829	67644829	G	T	ENST00000264010.4:c.94G>T	G32C	Missense	E_1	SNP	True	0	Class 0: This mutation can be originally modeled.	27aa	156aa	Ctcf	ENSMUSG00000005698.16	ENSMUST00000005841.16	chr8	10	+	SNP	Missense	E_1	106390488.0	106390488.0	G	T	ENSMUST00000005841.16:c.94G>T	G32C	106390488.0	106390488.0	G	T	ENSMUST00000005841.16:c.94G>T	G32C	AACR-H0515001	AACR-H0515001-M01-V01	AACR		False	False	False	False	False	183
CTCF	ENSG00000102974.10	ENST00000264010.4	chr16	10	+	True	67644922	67644922	A	G	ENST00000264010.4:c.187A>G	M63V	Missense	E_1	SNP	True	0	Class 0: This mutation can be originally modeled.	58aa	125aa	Ctcf	ENSMUSG00000005698.16	ENSMUST00000005841.16	chr8	10	+	SNP	Missense	E_1	106390581.0	106390581.0	A	G	ENSMUST00000005841.16:c.187A>G	M63V	106390581.0	106390581.0	A	G	ENSMUST00000005841.16:c.187A>G	M63V	AACR-H0515004	AACR-H0515004-M01-V01	AACR		False	False	False	False	False	183
CTCF	ENSG00000102974.10	ENST00000264010.4	chr16	10	+	True	67644739	67644739	G	T	ENST00000264010.4:c.4G>T	E2*	Nonsense	E_1	SNP	True	0	Class 0: This mutation can be originally modeled.	1aa	1aa	Ctcf	ENSMUSG00000005698.16	ENSMUST00000005841.16	chr8	10	+	SNP	Nonsense	E_1	106390398.0	106390398.0	G	T	ENSMUST00000005841.16:c.4G>T	E2*	106390398.0	106390398.0	G	T	ENSMUST00000005841.16:c.4G>T	E2*	AACR-H0515006	AACR-H0515006-M01-V01	AACR		False	False	False	False	False	2
CTCF	ENSG00000102974.10	ENST00000264010.4	chr16	10	+	True	67644740	67644740	A	T	ENST00000264010.4:c.5A>T	E2V	Missense	E_1	SNP	True	0	Class 0: This mutation can be originally modeled.	1aa	1aa	Ctcf	ENSMUSG00000005698.16	ENSMUST00000005841.16	chr8	10	+	SNP	Missense	E_1	106390399.0	106390399.0	A	T	ENSMUST00000005841.16:c.5A>T	E2V	106390399.0	106390399.0	A	T	ENSMUST00000005841.16:c.5A>T	E2V	AACR-H0515007	AACR-H0515007-M01-V01	AACR		False	False	False	False	False	2
CTCF	ENSG00000102974.10	ENST00000264010.4	chr16	10	+	True	67644751	67644751	G	A	ENST00000264010.4:c.16G>A	V6I	Missense	E_1	SNP	True	0	Class 0: This mutation can be originally modeled.	1aa	182aa	Ctcf	ENSMUSG00000005698.16	ENSMUST00000005841.16	chr8	10	+	SNP	Missense	E_1	106390410.0	106390410.0	G	A	ENSMUST00000005841.16:c.16G>A	V6I	106390410.0	106390410.0	G	A	ENSMUST00000005841.16:c.16G>A	V6I	AACR-H0515009	AACR-H0515009-M01-V01	AACR		False	False	False	False	False	183
CTCF	ENSG00000102974.10	ENST00000264010.4	chr16	10	+	True	67644754	67644754	G	T	ENST00000264010.4:c.19G>T	E7*	Nonsense	E_1	SNP	True	0	Class 0: This mutation can be originally modeled.	2aa	181aa	Ctcf	ENSMUSG00000005698.16	ENSMUST00000005841.16	chr8	10	+	SNP	Nonsense	E_1	106390413.0	106390413.0	G	T	ENSMUST00000005841.16:c.19G>T	E7*	106390413.0	106390413.0	G	T	ENSMUST00000005841.16:c.19G>T	E7*	AACR-H0515010	AACR-H0515010-M01-V01	AACR		False	False	False	False	False	183
CTCF	ENSG00000102974.10	ENST00000264010.4	chr16	10	+	True	67644758	67644758	C	T	ENST00000264010.4:c.23C>T	A8V	Missense	E_1	SNP	True	0	Class 0: This mutation can be originally modeled.	3aa	180aa	Ctcf	ENSMUSG00000005698.16	ENSMUST00000005841.16	chr8	10	+	SNP	Missense	E_1	106390417.0	106390417.0	C	T	ENSMUST00000005841.16:c.23C>T	A8V	106390417.0	106390417.0	C	T	ENSMUST00000005841.16:c.23C>T	A8V	AACR-H0515012	AACR-H0515012-M01-V01	AACR		False	False	False	False	False	183
CTCF	ENSG00000102974.10	ENST00000264010.4	chr16	10	+	True	67644760	67644760	A	G	ENST00000264010.4:c.25A>G	I9V	Missense	E_1	SNP	True	0	Class 0: This mutation can be originally modeled.	4aa	179aa	Ctcf	ENSMUSG00000005698.16	ENSMUST00000005841.16	chr8	10	+	SNP	Missense	E_1	106390419.0	106390419.0	A	G	ENSMUST00000005841.16:c.25A>G	I9V	106390419.0	106390419.0	A	G	ENSMUST00000005841.16:c.25A>G	I9V	AACR-H0515013	AACR-H0515013-M01-V01	AACR		False	False	False	False	False	183
CTCF	ENSG00000102974.10	ENST00000264010.4	chr16	10	+	True	67644788	67644788	A	C	ENST00000264010.4:c.53A>C	K18T	Missense	E_1	SNP	True	0	Class 0: This mutation can be originally modeled.	13aa	170aa	Ctcf	ENSMUSG00000005698.16	ENSMUST00000005841.16	chr8	10	+	SNP	Missense	E_1	106390447.0	106390447.0	A	C	ENSMUST00000005841.16:c.53A>C	K18T	106390447.0	106390447.0	A	C	ENSMUST00000005841.16:c.53A>C	K18T	AACR-H0515015	AACR-H0515015-M01-V01	AACR		False	False	False	False	False	183
CTCF	ENSG00000102974.10	ENST00000264010.4	chr16	10	+	True	67644769	67644769	G	A	ENST00000264010.4:c.34G>A	E12K	Missense	E_1	SNP	True	0	Class 0: This mutation can be originally modeled.	7aa	176aa	Ctcf	ENSMUSG00000005698.16	ENSMUST00000005841.16	chr8	10	+	SNP	Missense	E_1	106390428.0	106390428.0	G	A	ENSMUST00000005841.16:c.34G>A	E12K	106390428.0	106390428.0	G	A	ENSMUST00000005841.16:c.34G>A	E12K	AACR-H0515016	AACR-H0515016-M01-V01	AACR		False	False	False	False	False	183
CTCF	ENSG00000102974.10	ENST00000264010.4	chr16	10	+	True	67644771	67644771	G	T	ENST00000264010.4:c.36G>T	E12D	Missense	E_1	SNP	True	0	Class 0: This mutation can be originally modeled.	7aa	176aa	Ctcf	ENSMUSG00000005698.16	ENSMUST00000005841.16	chr8	10	+	SNP	Missense	E_1	106390430.0	106390430.0	G	T	ENSMUST00000005841.16:c.36G>T	E12D	106390430.0	106390430.0	G	T	ENSMUST00000005841.16:c.36G>T	E12D	AACR-H0515017	AACR-H0515017-M01-V01	AACR		False	False	False	False	False	183
CTCF	ENSG00000102974.10	ENST00000264010.4	chr16	10	+	True	67644772	67644772	T	C	ENST00000264010.4:c.37T>C	S13P	Missense	E_1	SNP	True	0	Class 0: This mutation can be originally modeled.	8aa	175aa	Ctcf	ENSMUSG00000005698.16	ENSMUST00000005841.16	chr8	10	+	SNP	Missense	E_1	106390431.0	106390431.0	T	C	ENSMUST00000005841.16:c.37T>C	S13P	106390431.0	106390431.0	T	C	ENSMUST00000005841.16:c.37T>C	S13P	AACR-H0515018	AACR-H0515018-M01-V01	AACR		False	False	False	False	False	183
CTCF	ENSG00000102974.10	ENST00000264010.4	chr16	10	+	True	67644777	67644777	A	C	ENST00000264010.4:c.42A>C	E14D	Missense	E_1	SNP	True	0	Class 0: This mutation can be originally modeled.	9aa	174aa	Ctcf	ENSMUSG00000005698.16	ENSMUST00000005841.16	chr8	10	+	SNP	Missense	E_1	106390436.0	106390436.0	A	C	ENSMUST00000005841.16:c.42A>C	E14D	106390436.0	106390436.0	A	C	ENSMUST00000005841.16:c.42A>C	E14D	AACR-H0515020	AACR-H0515020-M01-V01	AACR		False	False	False	False	False	183
CTCF	ENSG00000102974.10	ENST00000264010.4	chr16	10	+	True	67644779	67644779	C	A	ENST00000264010.4:c.44C>A	T15N	Missense	E_1	SNP	True	0	Class 0: This mutation can be originally modeled.	10aa	173aa	Ctcf	ENSMUSG00000005698.16	ENSMUST00000005841.16	chr8	10	+	SNP	Missense	E_1	106390438.0	106390438.0	C	A	ENSMUST00000005841.16:c.44C>A	T15N	106390438.0	106390438.0	C	A	ENSMUST00000005841.16:c.44C>A	T15N	AACR-H0515021	AACR-H0515021-M01-V01	AACR		False	False	False	False	False	183
CTCF	ENSG00000102974.10	ENST00000264010.4	chr16	10	+	True	67644779	67644779	C	T	ENST00000264010.4:c.44C>T	T15I	Missense	E_1	SNP	True	0	Class 0: This mutation can be originally modeled.	10aa	173aa	Ctcf	ENSMUSG00000005698.16	ENSMUST00000005841.16	chr8	10	+	SNP	Missense	E_1	106390438.0	106390438.0	C	T	ENSMUST00000005841.16:c.44C>T	T15I	106390438.0	106390438.0	C	T	ENSMUST00000005841.16:c.44C>T	T15I	AACR-H0515022	AACR-H0515022-M01-V01	AACR		False	False	False	False	False	183
CTCF	ENSG00000102974.10	ENST00000264010.4	chr16	10	+	True	67644781	67644781	T	C	ENST00000264010.4:c.46T>C	F16L	Missense	E_1	SNP	True	0	Class 0: This mutation can be originally modeled.	11aa	172aa	Ctcf	ENSMUSG00000005698.16	ENSMUST00000005841.16	chr8	10	+	SNP	Missense	E_1	106390440.0	106390440.0	T	C	ENSMUST00000005841.16:c.46T>C	F16L	106390440.0	106390440.0	T	C	ENSMUST00000005841.16:c.46T>C	F16L	AACR-H0515023	AACR-H0515023-M01-V01	AACR		False	False	False	False	False	183
CTCF	ENSG00000102974.10	ENST00000264010.4	chr16	10	+	True	67644830	67644830	G	T	ENST00000264010.4:c.95G>T	G32V	Missense	E_1	SNP	True	0	Class 0: This mutation can be originally modeled.	27aa	156aa	Ctcf	ENSMUSG00000005698.16	ENSMUST00000005841.16	chr8	10	+	SNP	Missense	E_1	106390489.0	106390489.0	G	T	ENSMUST00000005841.16:c.95G>T	G32V	106390489.0	106390489.0	G	T	ENSMUST00000005841.16:c.95G>T	G32V	AACR-H0515024	AACR-H0515024-M01-V01	AACR		False	False	False	False	False	183
CTCF	ENSG00000102974.10	ENST00000264010.4	chr16	10	+	True	67644832	67644832	C	T	ENST00000264010.4:c.97C>T	Q33*	Nonsense	E_1	SNP	True	0	Class 0: This mutation can be originally modeled.	28aa	155aa	Ctcf	ENSMUSG00000005698.16	ENSMUST00000005841.16	chr8	10	+	SNP	Nonsense	E_1	106390491.0	106390491.0	C	T	ENSMUST00000005841.16:c.97C>T	Q33*	106390491.0	106390491.0	C	T	ENSMUST00000005841.16:c.97C>T	Q33*	AACR-H0515025	AACR-H0515025-M01-V01	AACR		False	False	False	False	False	183
CTCF	ENSG00000102974.10	ENST00000264010.4	chr16	10	+	True	67644834	67644834	G	C	ENST00000264010.4:c.99G>C	Q33H	Missense	E_1	SNP	True	0	Class 0: This mutation can be originally modeled.	28aa	155aa	Ctcf	ENSMUSG00000005698.16	ENSMUST00000005841.16	chr8	10	+	SNP	Missense	E_1	106390493.0	106390493.0	G	C	ENSMUST00000005841.16:c.99G>C	Q33H	106390493.0	106390493.0	G	C	ENSMUST00000005841.16:c.99G>C	Q33H	AACR-H0515026	AACR-H0515026-M01-V01	AACR		False	False	False	False	False	183
CTCF	ENSG00000102974.10	ENST00000264010.4	chr16	10	+	True	67644890	67644890	A	G	ENST00000264010.4:c.155A>G	Q52R	Missense	E_1	SNP	True	0	Class 0: This mutation can be originally modeled.	47aa	136aa	Ctcf	ENSMUSG00000005698.16	ENSMUST00000005841.16	chr8	10	+	SNP	Missense	E_1	106390549.0	106390549.0	A	G	ENSMUST00000005841.16:c.155A>G	Q52R	106390549.0	106390549.0	A	G	ENSMUST00000005841.16:c.155A>G	Q52R	AACR-H0515027	AACR-H0515027-M01-V01	AACR		False	False	False	False	False	183
CTCF	ENSG00000102974.10	ENST00000264010.4	chr16	10	+	True	67644874	67644874	G	T	ENST00000264010.4:c.139G>T	G47W	Missense	E_1	SNP	True	0	Class 0: This mutation can be originally modeled.	42aa	141aa	Ctcf	ENSMUSG00000005698.16	ENSMUST00000005841.16	chr8	10	+	SNP	Missense	E_1	106390533.0	106390533.0	G	T	ENSMUST00000005841.16:c.139G>T	G47W	106390533.0	106390533.0	G	T	ENSMUST00000005841.16:c.139G>T	G47W	AACR-H0515028	AACR-H0515028-M01-V01	AACR		False	False	False	False	False	183
CTCF	ENSG00000102974.10	ENST00000264010.4	chr16	10	+	True	67644877	67644877	G	T	ENST00000264010.4:c.142G>T	G48C	Missense	E_1	SNP	True	0	Class 0: This mutation can be originally modeled.	43aa	140aa	Ctcf	ENSMUSG00000005698.16	ENSMUST00000005841.16	chr8	10	+	SNP	Missense	E_1	106390536.0	106390536.0	G	T	ENSMUST00000005841.16:c.142G>T	G48C	106390536.0	106390536.0	G	T	ENSMUST00000005841.16:c.142G>T	G48C	AACR-H0515030	AACR-H0515030-M01-V01	AACR		False	False	False	False	False	183
CTCF	ENSG00000102974.10	ENST00000264010.4	chr16	10	+	True	67644887	67644887	T	C	ENST00000264010.4:c.152T>C	V51A	Missense	E_1	SNP	True	0	Class 0: This mutation can be originally modeled.	46aa	137aa	Ctcf	ENSMUSG00000005698.16	ENSMUST00000005841.16	chr8	10	+	SNP	Missense	E_1	106390546.0	106390546.0	T	C	ENSMUST00000005841.16:c.152T>C	V51A	106390546.0	106390546.0	T	C	ENSMUST00000005841.16:c.152T>C	V51A	AACR-H0515033	AACR-H0515033-M01-V01	AACR		False	False	False	False	False	183
CTCF	ENSG00000102974.10	ENST00000264010.4	chr16	10	+	True	67644887	67644887	T	G	ENST00000264010.4:c.152T>G	V51G	Missense	E_1	SNP	True	0	Class 0: This mutation can be originally modeled.	46aa	137aa	Ctcf	ENSMUSG00000005698.16	ENSMUST00000005841.16	chr8	10	+	SNP	Missense	E_1	106390546.0	106390546.0	T	G	ENSMUST00000005841.16:c.152T>G	V51G	106390546.0	106390546.0	T	G	ENSMUST00000005841.16:c.152T>G	V51G	AACR-H0515034	AACR-H0515034-M01-V01	AACR		False	False	False	False	False	183
CTCF	ENSG00000102974.10	ENST00000264010.4	chr16	10	+	True	67644889	67644889	C	T	ENST00000264010.4:c.154C>T	Q52*	Nonsense	E_1	SNP	True	0	Class 0: This mutation can be originally modeled.	47aa	136aa	Ctcf	ENSMUSG00000005698.16	ENSMUST00000005841.16	chr8	10	+	SNP	Nonsense	E_1	106390548.0	106390548.0	C	T	ENSMUST00000005841.16:c.154C>T	Q52*	106390548.0	106390548.0	C	T	ENSMUST00000005841.16:c.154C>T	Q52*	AACR-H0515035	AACR-H0515035-M01-V01	AACR		False	False	False	False	False	183
CTCF	ENSG00000102974.10	ENST00000264010.4	chr16	10	+	True	67644890	67644890	A	T	ENST00000264010.4:c.155A>T	Q52L	Missense	E_1	SNP	True	0	Class 0: This mutation can be originally modeled.	47aa	136aa	Ctcf	ENSMUSG00000005698.16	ENSMUST00000005841.16	chr8	10	+	SNP	Missense	E_1	106390549.0	106390549.0	A	T	ENSMUST00000005841.16:c.155A>T	Q52L	106390549.0	106390549.0	A	T	ENSMUST00000005841.16:c.155A>T	Q52L	AACR-H0515036	AACR-H0515036-M01-V01	AACR		False	False	False	False	False	183
CTCF	ENSG00000102974.10	ENST00000264010.4	chr16	10	+	True	67644835	67644835	G	A	ENST00000264010.4:c.100G>A	E34K	Missense	E_1	SNP	True	0	Class 0: This mutation can be originally modeled.	29aa	154aa	Ctcf	ENSMUSG00000005698.16	ENSMUST00000005841.16	chr8	10	+	SNP	Missense	E_1	106390494.0	106390494.0	G	A	ENSMUST00000005841.16:c.100G>A	E34K	106390494.0	106390494.0	G	A	ENSMUST00000005841.16:c.100G>A	E34K	AACR-H0515037	AACR-H0515037-M01-V01	AACR		False	False	False	False	False	183
CTCF	ENSG00000102974.10	ENST00000264010.4	chr16	10	+	True	67644891	67644891	G	C	ENST00000264010.4:c.156G>C	Q52H	Missense	E_1	SNP	True	0	Class 0: This mutation can be originally modeled.	47aa	136aa	Ctcf	ENSMUSG00000005698.16	ENSMUST00000005841.16	chr8	10	+	SNP	Missense	E_1	106390550.0	106390550.0	G	C	ENSMUST00000005841.16:c.156G>C	Q52H	106390550.0	106390550.0	G	C	ENSMUST00000005841.16:c.156G>C	Q52H	AACR-H0515038	AACR-H0515038-M01-V01	AACR		False	False	False	False	False	183
CTCF	ENSG00000102974.10	ENST00000264010.4	chr16	10	+	True	67644891	67644891	G	T	ENST00000264010.4:c.156G>T	Q52H	Missense	E_1	SNP	True	0	Class 0: This mutation can be originally modeled.	47aa	136aa	Ctcf	ENSMUSG00000005698.16	ENSMUST00000005841.16	chr8	10	+	SNP	Missense	E_1	106390550.0	106390550.0	G	T	ENSMUST00000005841.16:c.156G>T	Q52H	106390550.0	106390550.0	G	T	ENSMUST00000005841.16:c.156G>T	Q52H	AACR-H0515039	AACR-H0515039-M01-V01	AACR		False	False	False	False	False	183
CTCF	ENSG00000102974.10	ENST00000264010.4	chr16	10	+	True	67644897	67644897	C	T	ENST00000264010.4:c.162C>T	V54delinsV	Silent	E_1	SNP	True	0	Class 0: This mutation can be originally modeled.	49aa	134aa	Ctcf	ENSMUSG00000005698.16	ENSMUST00000005841.16	chr8	10	+	SNP	Silent	E_1	106390556.0	106390556.0	C	T	ENSMUST00000005841.16:c.162C>T	V54delinsV	106390556.0	106390556.0	C	T	ENSMUST00000005841.16:c.162C>T	V54delinsV	AACR-H0515040	AACR-H0515040-M01-V01	AACR		False	False	False	False	False	183
CTCF	ENSG00000102974.10	ENST00000264010.4	chr16	10	+	True	67644900	67644900	C	T	ENST00000264010.4:c.165C>T	N55delinsN	Silent	E_1	SNP	True	0	Class 0: This mutation can be originally modeled.	50aa	133aa	Ctcf	ENSMUSG00000005698.16	ENSMUST00000005841.16	chr8	10	+	SNP	Silent	E_1	106390559.0	106390559.0	C	T	ENSMUST00000005841.16:c.165C>T	N55delinsN	106390559.0	106390559.0	C	T	ENSMUST00000005841.16:c.165C>T	N55delinsN	AACR-H0515041	AACR-H0515041-M01-V01	AACR		False	False	False	False	False	183
CTCF	ENSG00000102974.10	ENST00000264010.4	chr16	10	+	True	67644911	67644911	A	G	ENST00000264010.4:c.176A>G	Q59R	Missense	E_1	SNP	True	0	Class 0: This mutation can be originally modeled.	54aa	129aa	Ctcf	ENSMUSG00000005698.16	ENSMUST00000005841.16	chr8	10	+	SNP	Missense	E_1	106390570.0	106390570.0	A	G	ENSMUST00000005841.16:c.176A>G	Q59R	106390570.0	106390570.0	A	G	ENSMUST00000005841.16:c.176A>G	Q59R	AACR-H0515042	AACR-H0515042-M01-V01	AACR		False	False	False	False	False	183
CTCF	ENSG00000102974.10	ENST00000264010.4	chr16	10	+	True	67644913	67644913	A	G	ENST00000264010.4:c.178A>G	M60V	Missense	E_1	SNP	True	0	Class 0: This mutation can be originally modeled.	55aa	128aa	Ctcf	ENSMUSG00000005698.16	ENSMUST00000005841.16	chr8	10	+	SNP	Missense	E_1	106390572.0	106390572.0	A	G	ENSMUST00000005841.16:c.178A>G	M60V	106390572.0	106390572.0	A	G	ENSMUST00000005841.16:c.178A>G	M60V	AACR-H0515044	AACR-H0515044-M01-V01	AACR		False	False	False	False	False	183
CTCF	ENSG00000102974.10	ENST00000264010.4	chr16	10	+	True	67644919	67644919	A	G	ENST00000264010.4:c.184A>G	M62V	Missense	E_1	SNP	True	0	Class 0: This mutation can be originally modeled.	57aa	126aa	Ctcf	ENSMUSG00000005698.16	ENSMUST00000005841.16	chr8	10	+	SNP	Missense	E_1	106390578.0	106390578.0	A	G	ENSMUST00000005841.16:c.184A>G	M62V	106390578.0	106390578.0	A	G	ENSMUST00000005841.16:c.184A>G	M62V	AACR-H0515045	AACR-H0515045-M01-V01	AACR		False	False	False	False	False	183
CTCF	ENSG00000102974.10	ENST00000264010.4	chr16	10	+	True	67644874	67644874	G	A	ENST00000264010.4:c.139G>A	G47R	Missense	E_1	SNP	True	0	Class 0: This mutation can be originally modeled.	42aa	141aa	Ctcf	ENSMUSG00000005698.16	ENSMUST00000005841.16	chr8	10	+	SNP	Missense	E_1	106390533.0	106390533.0	G	A	ENSMUST00000005841.16:c.139G>A	G47R	106390533.0	106390533.0	G	A	ENSMUST00000005841.16:c.139G>A	G47R	AACR-H0515046	AACR-H0515046-M01-V01	AACR		False	False	False	False	False	183
CTCF	ENSG00000102974.10	ENST00000264010.4	chr16	10	+	True	67644872	67644872	A	T	ENST00000264010.4:c.137A>T	D46V	Missense	E_1	SNP	True	0	Class 0: This mutation can be originally modeled.	41aa	142aa	Ctcf	ENSMUSG00000005698.16	ENSMUST00000005841.16	chr8	10	+	SNP	Missense	E_1	106390531.0	106390531.0	A	T	ENSMUST00000005841.16:c.137A>T	D46V	106390531.0	106390531.0	A	T	ENSMUST00000005841.16:c.137A>T	D46V	AACR-H0515048	AACR-H0515048-M01-V01	AACR		False	False	False	False	False	183
CTCF	ENSG00000102974.10	ENST00000264010.4	chr16	10	+	True	67644871	67644871	G	T	ENST00000264010.4:c.136G>T	D46Y	Missense	E_1	SNP	True	0	Class 0: This mutation can be originally modeled.	41aa	142aa	Ctcf	ENSMUSG00000005698.16	ENSMUST00000005841.16	chr8	10	+	SNP	Missense	E_1	106390530.0	106390530.0	G	T	ENSMUST00000005841.16:c.136G>T	D46Y	106390530.0	106390530.0	G	T	ENSMUST00000005841.16:c.136G>T	D46Y	AACR-H0515049	AACR-H0515049-M01-V01	AACR		False	False	False	False	False	183
CTCF	ENSG00000102974.10	ENST00000264010.4	chr16	10	+	True	67644838	67644838	G	A	ENST00000264010.4:c.103G>A	E35K	Missense	E_1	SNP	True	0	Class 0: This mutation can be originally modeled.	30aa	153aa	Ctcf	ENSMUSG00000005698.16	ENSMUST00000005841.16	chr8	10	+	SNP	Missense	E_1	106390497.0	106390497.0	G	A	ENSMUST00000005841.16:c.103G>A	E35K	106390497.0	106390497.0	G	A	ENSMUST00000005841.16:c.103G>A	E35K	AACR-H0515050	AACR-H0515050-M01-V01	AACR		False	False	False	False	False	183
CTCF	ENSG00000102974.10	ENST00000264010.4	chr16	10	+	True	67644838	67644838	G	T	ENST00000264010.4:c.103G>T	E35*	Nonsense	E_1	SNP	True	0	Class 0: This mutation can be originally modeled.	30aa	153aa	Ctcf	ENSMUSG00000005698.16	ENSMUST00000005841.16	chr8	10	+	SNP	Nonsense	E_1	106390497.0	106390497.0	G	T	ENSMUST00000005841.16:c.103G>T	E35*	106390497.0	106390497.0	G	T	ENSMUST00000005841.16:c.103G>T	E35*	AACR-H0515051	AACR-H0515051-M01-V01	AACR		False	False	False	False	False	183
CTCF	ENSG00000102974.10	ENST00000264010.4	chr16	10	+	True	67644841	67644841	G	A	ENST00000264010.4:c.106G>A	D36N	Missense	E_1	SNP	True	0	Class 0: This mutation can be originally modeled.	31aa	152aa	Ctcf	ENSMUSG00000005698.16	ENSMUST00000005841.16	chr8	10	+	SNP	Missense	E_1	106390500.0	106390500.0	G	A	ENSMUST00000005841.16:c.106G>A	D36N	106390500.0	106390500.0	G	A	ENSMUST00000005841.16:c.106G>A	D36N	AACR-H0515052	AACR-H0515052-M01-V01	AACR		False	False	False	False	False	183
CTCF	ENSG00000102974.10	ENST00000264010.4	chr16	10	+	True	67644844	67644844	G	C	ENST00000264010.4:c.109G>C	A37P	Missense	E_1	SNP	True	0	Class 0: This mutation can be originally modeled.	32aa	151aa	Ctcf	ENSMUSG00000005698.16	ENSMUST00000005841.16	chr8	10	+	SNP	Missense	E_1	106390503.0	106390503.0	G	C	ENSMUST00000005841.16:c.109G>C	A37P	106390503.0	106390503.0	G	C	ENSMUST00000005841.16:c.109G>C	A37P	AACR-H0515053	AACR-H0515053-M01-V01	AACR		False	False	False	False	False	183
CTCF	ENSG00000102974.10	ENST00000264010.4	chr16	10	+	True	67644845	67644845	C	T	ENST00000264010.4:c.110C>T	A37V	Missense	E_1	SNP	True	0	Class 0: This mutation can be originally modeled.	32aa	151aa	Ctcf	ENSMUSG00000005698.16	ENSMUST00000005841.16	chr8	10	+	SNP	Missense	E_1	106390504.0	106390504.0	C	T	ENSMUST00000005841.16:c.110C>T	A37V	106390504.0	106390504.0	C	T	ENSMUST00000005841.16:c.110C>T	A37V	AACR-H0515054	AACR-H0515054-M01-V01	AACR		False	False	False	False	False	183
CTCF	ENSG00000102974.10	ENST00000264010.4	chr16	10	+	True	67644847	67644847	T	C	ENST00000264010.4:c.112T>C	C38R	Missense	E_1	SNP	True	0	Class 0: This mutation can be originally modeled.	33aa	150aa	Ctcf	ENSMUSG00000005698.16	ENSMUST00000005841.16	chr8	10	+	SNP	Missense	E_1	106390506.0	106390506.0	T	C	ENSMUST00000005841.16:c.112T>C	C38R	106390506.0	106390506.0	T	C	ENSMUST00000005841.16:c.112T>C	C38R	AACR-H0515055	AACR-H0515055-M01-V01	AACR		False	False	False	False	False	183
CTCF	ENSG00000102974.10	ENST00000264010.4	chr16	10	+	True	67644850	67644850	C	G	ENST00000264010.4:c.115C>G	H39D	Missense	E_1	SNP	True	0	Class 0: This mutation can be originally modeled.	34aa	149aa	Ctcf	ENSMUSG00000005698.16	ENSMUST00000005841.16	chr8	10	+	SNP	Missense	E_1	106390509.0	106390509.0	C	G	ENSMUST00000005841.16:c.115C>G	H39D	106390509.0	106390509.0	C	G	ENSMUST00000005841.16:c.115C>G	H39D	AACR-H0515057	AACR-H0515057-M01-V01	AACR		False	False	False	False	False	183
CTCF	ENSG00000102974.10	ENST00000264010.4	chr16	10	+	True	67644851	67644851	A	T	ENST00000264010.4:c.116A>T	H39L	Missense	E_1	SNP	True	0	Class 0: This mutation can be originally modeled.	34aa	149aa	Ctcf	ENSMUSG00000005698.16	ENSMUST00000005841.16	chr8	10	+	SNP	Missense	E_1	106390510.0	106390510.0	A	T	ENSMUST00000005841.16:c.116A>T	H39L	106390510.0	106390510.0	A	T	ENSMUST00000005841.16:c.116A>T	H39L	AACR-H0515058	AACR-H0515058-M01-V01	AACR		False	False	False	False	False	183
CTCF	ENSG00000102974.10	ENST00000264010.4	chr16	10	+	True	67644853	67644853	T	G	ENST00000264010.4:c.118T>G	L40V	Missense	E_1	SNP	True	0	Class 0: This mutation can be originally modeled.	35aa	148aa	Ctcf	ENSMUSG00000005698.16	ENSMUST00000005841.16	chr8	10	+	SNP	Missense	E_1	106390512.0	106390512.0	C	G	ENSMUST00000005841.16:c.118C>G	L40V	106390512.0	106390512.0	C	G	ENSMUST00000005841.16:c.118C>G	L40V	AACR-H0515059	AACR-H0515059-M01-V01	AACR		False	False	False	False	False	183
CTCF	ENSG00000102974.10	ENST00000264010.4	chr16	10	+	True	67644857	67644857	C	T	ENST00000264010.4:c.122C>T	P41L	Missense	E_1	SNP	True	0	Class 0: This mutation can be originally modeled.	36aa	147aa	Ctcf	ENSMUSG00000005698.16	ENSMUST00000005841.16	chr8	10	+	SNP	Missense	E_1	106390516.0	106390516.0	C	T	ENSMUST00000005841.16:c.122C>T	P41L	106390516.0	106390516.0	C	T	ENSMUST00000005841.16:c.122C>T	P41L	AACR-H0515061	AACR-H0515061-M01-V01	AACR		False	False	False	False	False	183
CTCF	ENSG00000102974.10	ENST00000264010.4	chr16	10	+	True	67644858	67644858	C	T	ENST00000264010.4:c.123C>T	P41delinsP	Silent	E_1	SNP	True	0	Class 0: This mutation can be originally modeled.	36aa	147aa	Ctcf	ENSMUSG00000005698.16	ENSMUST00000005841.16	chr8	10	+	SNP	Silent	E_1	106390517.0	106390517.0	C	T	ENSMUST00000005841.16:c.123C>T	P41delinsP	106390517.0	106390517.0	C	T	ENSMUST00000005841.16:c.123C>T	P41delinsP	AACR-H0515062	AACR-H0515062-M01-V01	AACR		False	False	False	False	False	183
CTCF	ENSG00000102974.10	ENST00000264010.4	chr16	10	+	True	67644859	67644859	C	T	ENST00000264010.4:c.124C>T	Q42*	Nonsense	E_1	SNP	True	0	Class 0: This mutation can be originally modeled.	37aa	146aa	Ctcf	ENSMUSG00000005698.16	ENSMUST00000005841.16	chr8	10	+	SNP	Nonsense	E_1	106390518.0	106390518.0	C	T	ENSMUST00000005841.16:c.124C>T	Q42*	106390518.0	106390518.0	C	T	ENSMUST00000005841.16:c.124C>T	Q42*	AACR-H0515063	AACR-H0515063-M01-V01	AACR		False	False	False	False	False	183
CTCF	ENSG00000102974.10	ENST00000264010.4	chr16	10	+	True	67644861	67644861	G	C	ENST00000264010.4:c.126G>C	Q42H	Missense	E_1	SNP	True	0	Class 0: This mutation can be originally modeled.	37aa	146aa	Ctcf	ENSMUSG00000005698.16	ENSMUST00000005841.16	chr8	10	+	SNP	Missense	E_1	106390520.0	106390520.0	G	C	ENSMUST00000005841.16:c.126G>C	Q42H	106390520.0	106390520.0	G	C	ENSMUST00000005841.16:c.126G>C	Q42H	AACR-H0515064	AACR-H0515064-M01-V01	AACR		False	False	False	False	False	183
CTCF	ENSG00000102974.10	ENST00000264010.4	chr16	10	+	True	67644861	67644861	G	T	ENST00000264010.4:c.126G>T	Q42H	Missense	E_1	SNP	True	0	Class 0: This mutation can be originally modeled.	37aa	146aa	Ctcf	ENSMUSG00000005698.16	ENSMUST00000005841.16	chr8	10	+	SNP	Missense	E_1	106390520.0	106390520.0	G	T	ENSMUST00000005841.16:c.126G>T	Q42H	106390520.0	106390520.0	G	T	ENSMUST00000005841.16:c.126G>T	Q42H	AACR-H0515065	AACR-H0515065-M01-V01	AACR		False	False	False	False	False	183
CTCF	ENSG00000102974.10	ENST00000264010.4	chr16	10	+	True	67644864	67644864	C	T	ENST00000264010.4:c.129C>T	N43delinsN	Silent	E_1	SNP	True	0	Class 0: This mutation can be originally modeled.	38aa	145aa	Ctcf	ENSMUSG00000005698.16	ENSMUST00000005841.16	chr8	10	+	SNP	Silent	E_1	106390523.0	106390523.0	C	T	ENSMUST00000005841.16:c.129C>T	N43delinsN	106390523.0	106390523.0	C	T	ENSMUST00000005841.16:c.129C>T	N43delinsN	AACR-H0515066	AACR-H0515066-M01-V01	AACR		False	False	False	False	False	183
CTCF	ENSG00000102974.10	ENST00000264010.4	chr16	10	+	True	67644739	67644739	G	A	ENST00000264010.4:c.4G>A	E2K	Missense	E_1	SNP	True	0	Class 0: This mutation can be originally modeled.	1aa	1aa	Ctcf	ENSMUSG00000005698.16	ENSMUST00000005841.16	chr8	10	+	SNP	Missense	E_1	106390398.0	106390398.0	G	A	ENSMUST00000005841.16:c.4G>A	E2K	106390398.0	106390398.0	G	A	ENSMUST00000005841.16:c.4G>A	E2K	AACR-H0515067	AACR-H0515067-M01-V01	AACR		False	False	False	False	False	2
CTCF	ENSG00000102974.10	ENST00000264010.4	chr16	10	+	True	67644738	67644738	G	T	ENST00000264010.4:c.3G>T	M1I	Missense	E_1	SNP	True	0	Class 0: This mutation can be originally modeled.	0aa	2aa	Ctcf	ENSMUSG00000005698.16	ENSMUST00000005841.16	chr8	10	+	SNP	Missense	E_1	106390397.0	106390397.0	G	T	ENSMUST00000005841.16:c.3G>T	M1I	106390397.0	106390397.0	G	T	ENSMUST00000005841.16:c.3G>T	M1I	AACR-H0515068	AACR-H0515068-M01-V01	AACR		False	False	False	False	False	2
CTCF	ENSG00000102974.10	ENST00000264010.4	chr16	10	+	True	67644738	67644738	G	C	ENST00000264010.4:c.3G>C	M1I	Missense	E_1	SNP	True	0	Class 0: This mutation can be originally modeled.	0aa	2aa	Ctcf	ENSMUSG00000005698.16	ENSMUST00000005841.16	chr8	10	+	SNP	Missense	E_1	106390397.0	106390397.0	G	C	ENSMUST00000005841.16:c.3G>C	M1I	106390397.0	106390397.0	G	C	ENSMUST00000005841.16:c.3G>C	M1I	AACR-H0515069	AACR-H0515069-M01-V01	AACR		False	False	False	False	False	2
CTCF	ENSG00000102974.10	ENST00000264010.4	chr16	10	+	True	67644737	67644737	T	C	ENST00000264010.4:c.2T>C	M1T	Missense	E_1	SNP	True	0	Class 0: This mutation can be originally modeled.	0aa	2aa	Ctcf	ENSMUSG00000005698.16	ENSMUST00000005841.16	chr8	10	+	SNP	Missense	E_1	106390396.0	106390396.0	T	C	ENSMUST00000005841.16:c.2T>C	M1T	106390396.0	106390396.0	T	C	ENSMUST00000005841.16:c.2T>C	M1T	AACR-H0515112	AACR-H0515112-M01-V01	AACR		False	False	False	False	False	2
CTCF	ENSG00000102974.10	ENST00000264010.4	chr16	10	+	True	67644921	67644921	G	A	ENST00000264010.4:c.186G>A	M62I	Missense	E_1	SNP	True	0	Class 0: This mutation can be originally modeled.	57aa	126aa	Ctcf	ENSMUSG00000005698.16	ENSMUST00000005841.16	chr8	10	+	SNP	Missense	E_1	106390580.0	106390580.0	G	A	ENSMUST00000005841.16:c.186G>A	M62I	106390580.0	106390580.0	G	A	ENSMUST00000005841.16:c.186G>A	M62I	AACR-H0515153	AACR-H0515153-M01-V01	AACR		False	False	False	False	False	183
CTCF	ENSG00000102974.10	ENST00000264010.4	chr16	10	+	True	67644925	67644925	G	T	ENST00000264010.4:c.190G>T	E64*	Nonsense	E_1	SNP	True	0	Class 0: This mutation can be originally modeled.	59aa	124aa	Ctcf	ENSMUSG00000005698.16	ENSMUST00000005841.16	chr8	10	+	SNP	Nonsense	E_1	106390584.0	106390584.0	G	T	ENSMUST00000005841.16:c.190G>T	E64*	106390584.0	106390584.0	G	T	ENSMUST00000005841.16:c.190G>T	E64*	AACR-H0515154	AACR-H0515154-M01-V01	AACR		False	False	False	False	False	183
CTCF	ENSG00000102974.10	ENST00000264010.4	chr16	10	+	True	67645243	67645243	G	A	ENST00000264010.4:c.508G>A	G170R	Missense	E_1	SNP	True	0	Class 0: This mutation can be originally modeled.	165aa	18aa	Ctcf	ENSMUSG00000005698.16	ENSMUST00000005841.16	chr8	10	+	SNP	Missense	E_1	106390902.0	106390902.0	G	A	ENSMUST00000005841.16:c.508G>A	G170R	106390902.0	106390902.0	G	A	ENSMUST00000005841.16:c.508G>A	G170R	AACR-H0515156	AACR-H0515156-M01-V01	AACR		False	False	False	False	False	183
CTCF	ENSG00000102974.10	ENST00000264010.4	chr16	10	+	True	67645220	67645220	A	G	ENST00000264010.4:c.485A>G	E162G	Missense	E_1	SNP	True	0	Class 0: This mutation can be originally modeled.	157aa	26aa	Ctcf	ENSMUSG00000005698.16	ENSMUST00000005841.16	chr8	10	+	SNP	Missense	E_1	106390879.0	106390879.0	A	G	ENSMUST00000005841.16:c.485A>G	E162G	106390879.0	106390879.0	A	G	ENSMUST00000005841.16:c.485A>G	E162G	AACR-H0515157	AACR-H0515157-M01-V01	AACR		False	False	False	False	False	183
CTCF	ENSG00000102974.10	ENST00000264010.4	chr16	10	+	True	67645223	67645223	G	A	ENST00000264010.4:c.488G>A	G163E	Missense	E_1	SNP	True	0	Class 0: This mutation can be originally modeled.	158aa	25aa	Ctcf	ENSMUSG00000005698.16	ENSMUST00000005841.16	chr8	10	+	SNP	Missense	E_1	106390882.0	106390882.0	G	A	ENSMUST00000005841.16:c.488G>A	G163E	106390882.0	106390882.0	G	A	ENSMUST00000005841.16:c.488G>A	G163E	AACR-H0515159	AACR-H0515159-M01-V01	AACR		False	False	False	False	False	183
CTCF	ENSG00000102974.10	ENST00000264010.4	chr16	10	+	True	67645228	67645228	C	T	ENST00000264010.4:c.493C>T	Q165*	Nonsense	E_1	SNP	True	0	Class 0: This mutation can be originally modeled.	160aa	23aa	Ctcf	ENSMUSG00000005698.16	ENSMUST00000005841.16	chr8	10	+	SNP	Nonsense	E_1	106390887.0	106390887.0	C	T	ENSMUST00000005841.16:c.493C>T	Q165*	106390887.0	106390887.0	C	T	ENSMUST00000005841.16:c.493C>T	Q165*	AACR-H0515160	AACR-H0515160-M01-V01	AACR		False	False	False	False	False	183
CTCF	ENSG00000102974.10	ENST00000264010.4	chr16	10	+	True	67645230	67645230	G	T	ENST00000264010.4:c.495G>T	Q165H	Missense	E_1	SNP	True	0	Class 0: This mutation can be originally modeled.	160aa	23aa	Ctcf	ENSMUSG00000005698.16	ENSMUST00000005841.16	chr8	10	+	SNP	Missense	E_1	106390889.0	106390889.0	G	T	ENSMUST00000005841.16:c.495G>T	Q165H	106390889.0	106390889.0	G	T	ENSMUST00000005841.16:c.495G>T	Q165H	AACR-H0515161	AACR-H0515161-M01-V01	AACR		False	False	False	False	False	183
CTCF	ENSG00000102974.10	ENST00000264010.4	chr16	10	+	True	67645232	67645232	T	G	ENST00000264010.4:c.497T>G	V166G	Missense	E_1	SNP	True	0	Class 0: This mutation can be originally modeled.	161aa	22aa	Ctcf	ENSMUSG00000005698.16	ENSMUST00000005841.16	chr8	10	+	SNP	Missense	E_1	106390891.0	106390891.0	T	G	ENSMUST00000005841.16:c.497T>G	V166G	106390891.0	106390891.0	T	G	ENSMUST00000005841.16:c.497T>G	V166G	AACR-H0515162	AACR-H0515162-M01-V01	AACR		False	False	False	False	False	183
CTCF	ENSG00000102974.10	ENST00000264010.4	chr16	10	+	True	67645240	67645240	G	A	ENST00000264010.4:c.505G>A	V169M	Missense	E_1	SNP	True	0	Class 0: This mutation can be originally modeled.	164aa	19aa	Ctcf	ENSMUSG00000005698.16	ENSMUST00000005841.16	chr8	10	+	SNP	Missense	E_1	106390899.0	106390899.0	G	A	ENSMUST00000005841.16:c.505G>A	V169M	106390899.0	106390899.0	G	A	ENSMUST00000005841.16:c.505G>A	V169M	AACR-H0515163	AACR-H0515163-M01-V01	AACR		False	False	False	False	False	183
CTCF	ENSG00000102974.10	ENST00000264010.4	chr16	10	+	True	67645246	67645246	G	T	ENST00000264010.4:c.511G>T	A171S	Missense	E_1	SNP	True	0	Class 0: This mutation can be originally modeled.	166aa	17aa	Ctcf	ENSMUSG00000005698.16	ENSMUST00000005841.16	chr8	10	+	SNP	Missense	E_1	106390905.0	106390905.0	G	T	ENSMUST00000005841.16:c.511G>T	A171S	106390905.0	106390905.0	G	T	ENSMUST00000005841.16:c.511G>T	A171S	AACR-H0515165	AACR-H0515165-M01-V01	AACR		False	False	False	False	False	183
CTCF	ENSG00000102974.10	ENST00000264010.4	chr16	10	+	True	67645211	67645211	C	A	ENST00000264010.4:c.476C>A	P159H	Missense	E_1	SNP	True	0	Class 0: This mutation can be originally modeled.	154aa	29aa	Ctcf	ENSMUSG00000005698.16	ENSMUST00000005841.16	chr8	10	+	SNP	Missense	E_1	106390870.0	106390870.0	C	A	ENSMUST00000005841.16:c.476C>A	P159H	106390870.0	106390870.0	C	A	ENSMUST00000005841.16:c.476C>A	P159H	AACR-H0515166	AACR-H0515166-M01-V01	AACR		False	False	False	False	False	183
CTCF	ENSG00000102974.10	ENST00000264010.4	chr16	10	+	True	67645247	67645247	C	T	ENST00000264010.4:c.512C>T	A171V	Missense	E_1	SNP	True	0	Class 0: This mutation can be originally modeled.	166aa	17aa	Ctcf	ENSMUSG00000005698.16	ENSMUST00000005841.16	chr8	10	+	SNP	Missense	E_1	106390906.0	106390906.0	C	T	ENSMUST00000005841.16:c.512C>T	A171V	106390906.0	106390906.0	C	T	ENSMUST00000005841.16:c.512C>T	A171V	AACR-H0515168	AACR-H0515168-M01-V01	AACR		False	False	False	False	False	183
CTCF	ENSG00000102974.10	ENST00000264010.4	chr16	10	+	True	67645249	67645249	A	G	ENST00000264010.4:c.514A>G	N172D	Missense	E_1	SNP	True	0	Class 0: This mutation can be originally modeled.	167aa	16aa	Ctcf	ENSMUSG00000005698.16	ENSMUST00000005841.16	chr8	10	+	SNP	Missense	E_1	106390908.0	106390908.0	A	G	ENSMUST00000005841.16:c.514A>G	N172D	106390908.0	106390908.0	A	G	ENSMUST00000005841.16:c.514A>G	N172D	AACR-H0515169	AACR-H0515169-M01-V01	AACR		False	False	False	False	False	183
CTCF	ENSG00000102974.10	ENST00000264010.4	chr16	10	+	True	67645250	67645250	A	G	ENST00000264010.4:c.515A>G	N172S	Missense	E_1	SNP	True	0	Class 0: This mutation can be originally modeled.	167aa	16aa	Ctcf	ENSMUSG00000005698.16	ENSMUST00000005841.16	chr8	10	+	SNP	Missense	E_1	106390909.0	106390909.0	A	G	ENSMUST00000005841.16:c.515A>G	N172S	106390909.0	106390909.0	A	G	ENSMUST00000005841.16:c.515A>G	N172S	AACR-H0515170	AACR-H0515170-M01-V01	AACR		False	False	False	False	False	183
CTCF	ENSG00000102974.10	ENST00000264010.4	chr16	10	+	True	67645253	67645253	G	A	ENST00000264010.4:c.518G>A	G173E	Missense	E_1	SNP	True	0	Class 0: This mutation can be originally modeled.	168aa	15aa	Ctcf	ENSMUSG00000005698.16	ENSMUST00000005841.16	chr8	10	+	SNP	Missense	E_1	106390912.0	106390912.0	G	A	ENSMUST00000005841.16:c.518G>A	G173E	106390912.0	106390912.0	G	A	ENSMUST00000005841.16:c.518G>A	G173E	AACR-H0515171	AACR-H0515171-M01-V01	AACR		False	False	False	False	False	183
CTCF	ENSG00000102974.10	ENST00000264010.4	chr16	10	+	True	67645255	67645255	G	C	ENST00000264010.4:c.520G>C	E174Q	Missense	E_1	SNP	True	0	Class 0: This mutation can be originally modeled.	169aa	14aa	Ctcf	ENSMUSG00000005698.16	ENSMUST00000005841.16	chr8	10	+	SNP	Missense	E_1	106390914.0	106390914.0	G	C	ENSMUST00000005841.16:c.520G>C	E174Q	106390914.0	106390914.0	G	C	ENSMUST00000005841.16:c.520G>C	E174Q	AACR-H0515172	AACR-H0515172-M01-V01	AACR		False	False	False	False	False	183
CTCF	ENSG00000102974.10	ENST00000264010.4	chr16	10	+	True	67645255	67645255	G	T	ENST00000264010.4:c.520G>T	E174*	Nonsense	E_1	SNP	True	0	Class 0: This mutation can be originally modeled.	169aa	14aa	Ctcf	ENSMUSG00000005698.16	ENSMUST00000005841.16	chr8	10	+	SNP	Nonsense	E_1	106390914.0	106390914.0	G	T	ENSMUST00000005841.16:c.520G>T	E174*	106390914.0	106390914.0	G	T	ENSMUST00000005841.16:c.520G>T	E174*	AACR-H0515173	AACR-H0515173-M01-V01	AACR		False	False	False	False	False	183
CTCF	ENSG00000102974.10	ENST00000264010.4	chr16	10	+	True	67645261	67645261	G	C	ENST00000264010.4:c.526G>C	E176Q	Missense	E_1	SNP	True	0	Class 0: This mutation can be originally modeled.	171aa	12aa	Ctcf	ENSMUSG00000005698.16	ENSMUST00000005841.16	chr8	10	+	SNP	Missense	E_1	106390920.0	106390920.0	G	C	ENSMUST00000005841.16:c.526G>C	E176Q	106390920.0	106390920.0	G	C	ENSMUST00000005841.16:c.526G>C	E176Q	AACR-H0515174	AACR-H0515174-M01-V01	AACR		False	False	False	False	False	183
CTCF	ENSG00000102974.10	ENST00000264010.4	chr16	10	+	True	67645219	67645219	G	T	ENST00000264010.4:c.484G>T	E162*	Nonsense	E_1	SNP	True	0	Class 0: This mutation can be originally modeled.	157aa	26aa	Ctcf	ENSMUSG00000005698.16	ENSMUST00000005841.16	chr8	10	+	SNP	Nonsense	E_1	106390878.0	106390878.0	G	T	ENSMUST00000005841.16:c.484G>T	E162*	106390878.0	106390878.0	G	T	ENSMUST00000005841.16:c.484G>T	E162*	AACR-H0515175	AACR-H0515175-M01-V01	AACR		False	False	False	False	False	183
CTCF	ENSG00000102974.10	ENST00000264010.4	chr16	10	+	True	67645207	67645207	C	T	ENST00000264010.4:c.472C>T	L158delinsL	Silent	E_1	SNP	True	0	Class 0: This mutation can be originally modeled.	153aa	30aa	Ctcf	ENSMUSG00000005698.16	ENSMUST00000005841.16	chr8	10	+	SNP	Silent	E_1	106390866.0	106390866.0	T	T	ENSMUST00000005841.16:c.472T>T	L158delinsL	106390866.0	106390866.0	T	T	ENSMUST00000005841.16:c.472T>T	L158delinsL	AACR-H0515176	AACR-H0515176-M01-V01	AACR		False	False	False	False	False	183
CTCF	ENSG00000102974.10	ENST00000264010.4	chr16	10	+	True	67645184	67645184	G	A	ENST00000264010.4:c.449G>A	S150N	Missense	E_1	SNP	True	0	Class 0: This mutation can be originally modeled.	145aa	38aa	Ctcf	ENSMUSG00000005698.16	ENSMUST00000005841.16	chr8	10	+	SNP	Missense	E_1	106390843.0	106390843.0	G	A	ENSMUST00000005841.16:c.449G>A	S150N	106390843.0	106390843.0	G	A	ENSMUST00000005841.16:c.449G>A	S150N	AACR-H0515178	AACR-H0515178-M01-V01	AACR		False	False	False	False	False	183
CTCF	ENSG00000102974.10	ENST00000264010.4	chr16	10	+	True	67645165	67645165	A	T	ENST00000264010.4:c.430A>T	K144*	Nonsense	E_1	SNP	True	0	Class 0: This mutation can be originally modeled.	139aa	44aa	Ctcf	ENSMUSG00000005698.16	ENSMUST00000005841.16	chr8	10	+	SNP	Nonsense	E_1	106390824.0	106390824.0	A	T	ENSMUST00000005841.16:c.430A>T	K144*	106390824.0	106390824.0	A	T	ENSMUST00000005841.16:c.430A>T	K144*	AACR-H0515179	AACR-H0515179-M01-V01	AACR		False	False	False	False	False	183
CTCF	ENSG00000102974.10	ENST00000264010.4	chr16	10	+	True	67645172	67645172	G	A	ENST00000264010.4:c.437G>A	G146D	Missense	E_1	SNP	True	0	Class 0: This mutation can be originally modeled.	141aa	42aa	Ctcf	ENSMUSG00000005698.16	ENSMUST00000005841.16	chr8	10	+	SNP	Missense	E_1	106390831.0	106390831.0	G	A	ENSMUST00000005841.16:c.437G>A	G146D	106390831.0	106390831.0	G	A	ENSMUST00000005841.16:c.437G>A	G146D	AACR-H0515181	AACR-H0515181-M01-V01	AACR		False	False	False	False	False	183
CTCF	ENSG00000102974.10	ENST00000264010.4	chr16	10	+	True	67645174	67645174	C	G	ENST00000264010.4:c.439C>G	L147V	Missense	E_1	SNP	True	0	Class 0: This mutation can be originally modeled.	142aa	41aa	Ctcf	ENSMUSG00000005698.16	ENSMUST00000005841.16	chr8	10	+	SNP	Missense	E_1	106390833.0	106390833.0	C	G	ENSMUST00000005841.16:c.439C>G	L147V	106390833.0	106390833.0	C	G	ENSMUST00000005841.16:c.439C>G	L147V	AACR-H0515182	AACR-H0515182-M01-V01	AACR		False	False	False	False	False	183
CTCF	ENSG00000102974.10	ENST00000264010.4	chr16	10	+	True	67645180	67645180	G	A	ENST00000264010.4:c.445G>A	E149K	Missense	E_1	SNP	True	0	Class 0: This mutation can be originally modeled.	144aa	39aa	Ctcf	ENSMUSG00000005698.16	ENSMUST00000005841.16	chr8	10	+	SNP	Missense	E_1	106390839.0	106390839.0	G	A	ENSMUST00000005841.16:c.445G>A	E149K	106390839.0	106390839.0	G	A	ENSMUST00000005841.16:c.445G>A	E149K	AACR-H0515184	AACR-H0515184-M01-V01	AACR		False	False	False	False	False	183
CTCF	ENSG00000102974.10	ENST00000264010.4	chr16	10	+	True	67645180	67645180	G	T	ENST00000264010.4:c.445G>T	E149*	Nonsense	E_1	SNP	True	0	Class 0: This mutation can be originally modeled.	144aa	39aa	Ctcf	ENSMUSG00000005698.16	ENSMUST00000005841.16	chr8	10	+	SNP	Nonsense	E_1	106390839.0	106390839.0	G	T	ENSMUST00000005841.16:c.445G>T	E149*	106390839.0	106390839.0	G	T	ENSMUST00000005841.16:c.445G>T	E149*	AACR-H0515185	AACR-H0515185-M01-V01	AACR		False	False	False	False	False	183
CTCF	ENSG00000102974.10	ENST00000264010.4	chr16	10	+	True	67645189	67645189	C	T	ENST00000264010.4:c.454C>T	P152S	Missense	E_1	SNP	True	0	Class 0: This mutation can be originally modeled.	147aa	36aa	Ctcf	ENSMUSG00000005698.16	ENSMUST00000005841.16	chr8	10	+	SNP	Missense	E_1	106390848.0	106390848.0	C	T	ENSMUST00000005841.16:c.454C>T	P152S	106390848.0	106390848.0	C	T	ENSMUST00000005841.16:c.454C>T	P152S	AACR-H0515187	AACR-H0515187-M01-V01	AACR		False	False	False	False	False	183
CTCF	ENSG00000102974.10	ENST00000264010.4	chr16	10	+	True	67645205	67645205	C	T	ENST00000264010.4:c.470C>T	T157I	Missense	E_1	SNP	True	0	Class 0: This mutation can be originally modeled.	152aa	31aa	Ctcf	ENSMUSG00000005698.16	ENSMUST00000005841.16	chr8	10	+	SNP	Missense	E_1	106390864.0	106390864.0	C	T	ENSMUST00000005841.16:c.470C>T	T157I	106390864.0	106390864.0	C	T	ENSMUST00000005841.16:c.470C>T	T157I	AACR-H0515188	AACR-H0515188-M01-V01	AACR		False	False	False	False	False	183
CTCF	ENSG00000102974.10	ENST00000264010.4	chr16	10	+	True	67645194	67645194	G	A	ENST00000264010.4:c.459G>A	M153I	Missense	E_1	SNP	True	0	Class 0: This mutation can be originally modeled.	148aa	35aa	Ctcf	ENSMUSG00000005698.16	ENSMUST00000005841.16	chr8	10	+	SNP	Missense	E_1	106390853.0	106390853.0	G	A	ENSMUST00000005841.16:c.459G>A	M153I	106390853.0	106390853.0	G	A	ENSMUST00000005841.16:c.459G>A	M153I	AACR-H0515190	AACR-H0515190-M01-V01	AACR		False	False	False	False	False	183
CTCF	ENSG00000102974.10	ENST00000264010.4	chr16	10	+	True	67645195	67645195	A	G	ENST00000264010.4:c.460A>G	I154V	Missense	E_1	SNP	True	0	Class 0: This mutation can be originally modeled.	149aa	34aa	Ctcf	ENSMUSG00000005698.16	ENSMUST00000005841.16	chr8	10	+	SNP	Missense	E_1	106390854.0	106390854.0	A	G	ENSMUST00000005841.16:c.460A>G	I154V	106390854.0	106390854.0	A	G	ENSMUST00000005841.16:c.460A>G	I154V	AACR-H0515191	AACR-H0515191-M01-V01	AACR		False	False	False	False	False	183
CTCF	ENSG00000102974.10	ENST00000264010.4	chr16	10	+	True	67645199	67645199	G	C	ENST00000264010.4:c.464G>C	C155S	Missense	E_1	SNP	True	0	Class 0: This mutation can be originally modeled.	150aa	33aa	Ctcf	ENSMUSG00000005698.16	ENSMUST00000005841.16	chr8	10	+	SNP	Missense	E_1	106390858.0	106390858.0	G	C	ENSMUST00000005841.16:c.464G>C	C155S	106390858.0	106390858.0	G	C	ENSMUST00000005841.16:c.464G>C	C155S	AACR-H0515194	AACR-H0515194-M01-V01	AACR		False	False	False	False	False	183
CTCF	ENSG00000102974.10	ENST00000264010.4	chr16	10	+	True	67645200	67645200	C	A	ENST00000264010.4:c.465C>A	C155*	Nonsense	E_1	SNP	True	0	Class 0: This mutation can be originally modeled.	150aa	33aa	Ctcf	ENSMUSG00000005698.16	ENSMUST00000005841.16	chr8	10	+	SNP	Nonsense	E_1	106390859.0	106390859.0	T	A	ENSMUST00000005841.16:c.465T>A	C155*	106390859.0	106390859.0	T	A	ENSMUST00000005841.16:c.465T>A	C155*	AACR-H0515196	AACR-H0515196-M01-V01	AACR		False	False	False	False	False	183
CTCF	ENSG00000102974.10	ENST00000264010.4	chr16	10	+	True	67645270	67645270	G	A	ENST00000264010.4:c.535G>A	E179K	Missense	E_1	SNP	True	0	Class 0: This mutation can be originally modeled.	174aa	9aa	Ctcf	ENSMUSG00000005698.16	ENSMUST00000005841.16	chr8	10	+	SNP	Missense	E_1	106390929.0	106390929.0	G	A	ENSMUST00000005841.16:c.535G>A	E179K	106390929.0	106390929.0	G	A	ENSMUST00000005841.16:c.535G>A	E179K	AACR-H0515197	AACR-H0515197-M01-V01	AACR		False	False	False	False	False	183
CTCF	ENSG00000102974.10	ENST00000264010.4	chr16	10	+	True	67645270	67645270	G	C	ENST00000264010.4:c.535G>C	E179Q	Missense	E_1	SNP	True	0	Class 0: This mutation can be originally modeled.	174aa	9aa	Ctcf	ENSMUSG00000005698.16	ENSMUST00000005841.16	chr8	10	+	SNP	Missense	E_1	106390929.0	106390929.0	G	C	ENSMUST00000005841.16:c.535G>C	E179Q	106390929.0	106390929.0	G	C	ENSMUST00000005841.16:c.535G>C	E179Q	AACR-H0515198	AACR-H0515198-M01-V01	AACR		False	False	False	False	False	183
CTCF	ENSG00000102974.10	ENST00000264010.4	chr16	10	+	True	67645271	67645271	A	G	ENST00000264010.4:c.536A>G	E179G	Missense	E_1	SNP	True	0	Class 0: This mutation can be originally modeled.	174aa	9aa	Ctcf	ENSMUSG00000005698.16	ENSMUST00000005841.16	chr8	10	+	SNP	Missense	E_1	106390930.0	106390930.0	A	G	ENSMUST00000005841.16:c.536A>G	E179G	106390930.0	106390930.0	A	G	ENSMUST00000005841.16:c.536A>G	E179G	AACR-H0515199	AACR-H0515199-M01-V01	AACR		False	False	False	False	False	183
CTCF	ENSG00000102974.10	ENST00000264010.4	chr16	10	+	True	67645334	67645334	C	T	ENST00000264010.4:c.599C>T	P200L	Missense	E_1	SNP	True	0	Class 0: This mutation can be originally modeled.	9aa	413aa	Ctcf	ENSMUSG00000005698.16	ENSMUST00000005841.16	chr8	10	+	SNP	Missense	E_1	106390993.0	106390993.0	C	T	ENSMUST00000005841.16:c.599C>T	P200L	106390993.0	106390993.0	C	T	ENSMUST00000005841.16:c.599C>T	P200L	AACR-H0515200	AACR-H0515200-M01-V01	AACR		False	False	False	False	False	422
CTCF	ENSG00000102974.10	ENST00000264010.4	chr16	10	+	True	67645318	67645318	C	G	ENST00000264010.4:c.583C>G	P195A	Missense	E_1	SNP	True	0	Class 0: This mutation can be originally modeled.	4aa	418aa	Ctcf	ENSMUSG00000005698.16	ENSMUST00000005841.16	chr8	10	+	SNP	Missense	E_1	106390977.0	106390977.0	C	G	ENSMUST00000005841.16:c.583C>G	P195A	106390977.0	106390977.0	C	G	ENSMUST00000005841.16:c.583C>G	P195A	AACR-H0515201	AACR-H0515201-M01-V01	AACR		False	False	False	False	False	422
CTCF	ENSG00000102974.10	ENST00000264010.4	chr16	10	+	True	67645319	67645319	C	T	ENST00000264010.4:c.584C>T	P195L	Missense	E_1	SNP	True	0	Class 0: This mutation can be originally modeled.	4aa	418aa	Ctcf	ENSMUSG00000005698.16	ENSMUST00000005841.16	chr8	10	+	SNP	Missense	E_1	106390978.0	106390978.0	C	T	ENSMUST00000005841.16:c.584C>T	P195L	106390978.0	106390978.0	C	T	ENSMUST00000005841.16:c.584C>T	P195L	AACR-H0515202	AACR-H0515202-M01-V01	AACR		False	False	False	False	False	422
CTCF	ENSG00000102974.10	ENST00000264010.4	chr16	10	+	True	67645326	67645326	T	A	ENST00000264010.4:c.591T>A	Y197*	Nonsense	E_1	SNP	True	0	Class 0: This mutation can be originally modeled.	6aa	416aa	Ctcf	ENSMUSG00000005698.16	ENSMUST00000005841.16	chr8	10	+	SNP	Nonsense	E_1	106390985.0	106390985.0	T	A	ENSMUST00000005841.16:c.591T>A	Y197*	106390985.0	106390985.0	T	A	ENSMUST00000005841.16:c.591T>A	Y197*	AACR-H0515204	AACR-H0515204-M01-V01	AACR		False	False	False	False	False	422
CTCF	ENSG00000102974.10	ENST00000264010.4	chr16	10	+	True	67645330	67645330	C	G	ENST00000264010.4:c.595C>G	P199A	Missense	E_1	SNP	True	0	Class 0: This mutation can be originally modeled.	8aa	414aa	Ctcf	ENSMUSG00000005698.16	ENSMUST00000005841.16	chr8	10	+	SNP	Missense	E_1	106390989.0	106390989.0	C	G	ENSMUST00000005841.16:c.595C>G	P199A	106390989.0	106390989.0	C	G	ENSMUST00000005841.16:c.595C>G	P199A	AACR-H0515205	AACR-H0515205-M01-V01	AACR		False	False	False	False	False	422
CTCF	ENSG00000102974.10	ENST00000264010.4	chr16	10	+	True	67645330	67645330	C	T	ENST00000264010.4:c.595C>T	P199S	Missense	E_1	SNP	True	0	Class 0: This mutation can be originally modeled.	8aa	414aa	Ctcf	ENSMUSG00000005698.16	ENSMUST00000005841.16	chr8	10	+	SNP	Missense	E_1	106390989.0	106390989.0	C	T	ENSMUST00000005841.16:c.595C>T	P199S	106390989.0	106390989.0	C	T	ENSMUST00000005841.16:c.595C>T	P199S	AACR-H0515206	AACR-H0515206-M01-V01	AACR		False	False	False	False	False	422
CTCF	ENSG00000102974.10	ENST00000264010.4	chr16	10	+	True	67645333	67645333	C	T	ENST00000264010.4:c.598C>T	P200S	Missense	E_1	SNP	True	0	Class 0: This mutation can be originally modeled.	9aa	413aa	Ctcf	ENSMUSG00000005698.16	ENSMUST00000005841.16	chr8	10	+	SNP	Missense	E_1	106390992.0	106390992.0	C	T	ENSMUST00000005841.16:c.598C>T	P200S	106390992.0	106390992.0	C	T	ENSMUST00000005841.16:c.598C>T	P200S	AACR-H0515207	AACR-H0515207-M01-V01	AACR		False	False	False	False	False	422
CTCF	ENSG00000102974.10	ENST00000264010.4	chr16	10	+	True	67645334	67645334	C	G	ENST00000264010.4:c.599C>G	P200R	Missense	E_1	SNP	True	0	Class 0: This mutation can be originally modeled.	9aa	413aa	Ctcf	ENSMUSG00000005698.16	ENSMUST00000005841.16	chr8	10	+	SNP	Missense	E_1	106390993.0	106390993.0	C	G	ENSMUST00000005841.16:c.599C>G	P200R	106390993.0	106390993.0	C	G	ENSMUST00000005841.16:c.599C>G	P200R	AACR-H0515208	AACR-H0515208-M01-V01	AACR		False	False	False	False	False	422
CTCF	ENSG00000102974.10	ENST00000264010.4	chr16	10	+	True	67645339	67645339	A	C	ENST00000264010.4:c.604A>C	K202Q	Missense	E_1	SNP	True	0	Class 0: This mutation can be originally modeled.	11aa	411aa	Ctcf	ENSMUSG00000005698.16	ENSMUST00000005841.16	chr8	10	+	SNP	Missense	E_1	106390998.0	106390998.0	A	C	ENSMUST00000005841.16:c.604A>C	K202Q	106390998.0	106390998.0	A	C	ENSMUST00000005841.16:c.604A>C	K202Q	AACR-H0515209	AACR-H0515209-M01-V01	AACR		False	False	False	False	False	422
CTCF	ENSG00000102974.10	ENST00000264010.4	chr16	10	+	True	67645341	67645341	A	C	ENST00000264010.4:c.606A>C	K202N	Missense	E_1	SNP	True	0	Class 0: This mutation can be originally modeled.	11aa	411aa	Ctcf	ENSMUSG00000005698.16	ENSMUST00000005841.16	chr8	10	+	SNP	Missense	E_1	106391000.0	106391000.0	A	C	ENSMUST00000005841.16:c.606A>C	K202N	106391000.0	106391000.0	A	C	ENSMUST00000005841.16:c.606A>C	K202N	AACR-H0515211	AACR-H0515211-M01-V01	AACR		False	False	False	False	False	422
CTCF	ENSG00000102974.10	ENST00000264010.4	chr16	10	+	True	67645342	67645342	A	G	ENST00000264010.4:c.607A>G	K203E	Missense	E_1	SNP	True	0	Class 0: This mutation can be originally modeled.	12aa	410aa	Ctcf	ENSMUSG00000005698.16	ENSMUST00000005841.16	chr8	10	+	SNP	Missense	E_1	106391001.0	106391001.0	A	G	ENSMUST00000005841.16:c.607A>G	K203E	106391001.0	106391001.0	A	G	ENSMUST00000005841.16:c.607A>G	K203E	AACR-H0515212	AACR-H0515212-M01-V01	AACR		False	False	False	False	False	422
CTCF	ENSG00000102974.10	ENST00000264010.4	chr16	10	+	True	67645350	67645350	G	C	ENST00000264010.4:c.615G>C	K205N	Missense	E_1	SNP	True	0	Class 0: This mutation can be originally modeled.	14aa	408aa	Ctcf	ENSMUSG00000005698.16	ENSMUST00000005841.16	chr8	10	+	SNP	Missense	E_1	106391009.0	106391009.0	G	C	ENSMUST00000005841.16:c.615G>C	K205N	106391009.0	106391009.0	G	C	ENSMUST00000005841.16:c.615G>C	K205N	AACR-H0515215	AACR-H0515215-M01-V01	AACR		False	False	False	False	False	422
CTCF	ENSG00000102974.10	ENST00000264010.4	chr16	10	+	True	67645350	67645350	G	T	ENST00000264010.4:c.615G>T	K205N	Missense	E_1	SNP	True	0	Class 0: This mutation can be originally modeled.	14aa	408aa	Ctcf	ENSMUSG00000005698.16	ENSMUST00000005841.16	chr8	10	+	SNP	Missense	E_1	106391009.0	106391009.0	G	T	ENSMUST00000005841.16:c.615G>T	K205N	106391009.0	106391009.0	G	T	ENSMUST00000005841.16:c.615G>T	K205N	AACR-H0515216	AACR-H0515216-M01-V01	AACR		False	False	False	False	False	422
CTCF	ENSG00000102974.10	ENST00000264010.4	chr16	10	+	True	67645355	67645355	C	G	ENST00000264010.4:c.620C>G	T207S	Missense	E_1	SNP	True	0	Class 0: This mutation can be originally modeled.	16aa	406aa	Ctcf	ENSMUSG00000005698.16	ENSMUST00000005841.16	chr8	10	+	SNP	Missense	E_1	106391014.0	106391014.0	C	G	ENSMUST00000005841.16:c.620C>G	T207S	106391014.0	106391014.0	C	G	ENSMUST00000005841.16:c.620C>G	T207S	AACR-H0515217	AACR-H0515217-M01-V01	AACR		False	False	False	False	False	422
CTCF	ENSG00000102974.10	ENST00000264010.4	chr16	10	+	True	67645361	67645361	A	G	ENST00000264010.4:c.626A>G	K209R	Missense	E_1	SNP	True	0	Class 0: This mutation can be originally modeled.	18aa	404aa	Ctcf	ENSMUSG00000005698.16	ENSMUST00000005841.16	chr8	10	+	SNP	Missense	E_1	106391020.0	106391020.0	A	G	ENSMUST00000005841.16:c.626A>G	K209R	106391020.0	106391020.0	A	G	ENSMUST00000005841.16:c.626A>G	K209R	AACR-H0515218	AACR-H0515218-M01-V01	AACR		False	False	False	False	False	422
CTCF	ENSG00000102974.10	ENST00000264010.4	chr16	10	+	True	67645318	67645318	C	A	ENST00000264010.4:c.583C>A	P195T	Missense	E_1	SNP	True	0	Class 0: This mutation can be originally modeled.	4aa	418aa	Ctcf	ENSMUSG00000005698.16	ENSMUST00000005841.16	chr8	10	+	SNP	Missense	E_1	106390977.0	106390977.0	C	A	ENSMUST00000005841.16:c.583C>A	P195T	106390977.0	106390977.0	C	A	ENSMUST00000005841.16:c.583C>A	P195T	AACR-H0515219	AACR-H0515219-M01-V01	AACR		False	False	False	False	False	422
CTCF	ENSG00000102974.10	ENST00000264010.4	chr16	10	+	True	67645310	67645310	A	G	ENST00000264010.4:c.575A>G	Q192R	Missense	E_1	SNP	True	0	Class 0: This mutation can be originally modeled.	1aa	421aa	Ctcf	ENSMUSG00000005698.16	ENSMUST00000005841.16	chr8	10	+	SNP	Missense	E_1	106390969.0	106390969.0	A	G	ENSMUST00000005841.16:c.575A>G	Q192R	106390969.0	106390969.0	A	G	ENSMUST00000005841.16:c.575A>G	Q192R	AACR-H0515220	AACR-H0515220-M01-V01	AACR		False	False	False	False	False	422
CTCF	ENSG00000102974.10	ENST00000264010.4	chr16	10	+	True	67645309	67645309	C	G	ENST00000264010.4:c.574C>G	Q192E	Missense	E_1	SNP	True	0	Class 0: This mutation can be originally modeled.	1aa	421aa	Ctcf	ENSMUSG00000005698.16	ENSMUST00000005841.16	chr8	10	+	SNP	Missense	E_1	106390968.0	106390968.0	C	G	ENSMUST00000005841.16:c.574C>G	Q192E	106390968.0	106390968.0	C	G	ENSMUST00000005841.16:c.574C>G	Q192E	AACR-H0515221	AACR-H0515221-M01-V01	AACR		False	False	False	False	False	422
CTCF	ENSG00000102974.10	ENST00000264010.4	chr16	10	+	True	67645307	67645307	G	A	ENST00000264010.4:c.572G>A	W191*	Nonsense	E_1	SNP	True	0	Class 0: This mutation can be originally modeled.	0aa	422aa	Ctcf	ENSMUSG00000005698.16	ENSMUST00000005841.16	chr8	10	+	SNP	Nonsense	E_1	106390966.0	106390966.0	G	A	ENSMUST00000005841.16:c.572G>A	W191*	106390966.0	106390966.0	G	A	ENSMUST00000005841.16:c.572G>A	W191*	AACR-H0515222	AACR-H0515222-M01-V01	AACR		False	False	False	False	False	422
CTCF	ENSG00000102974.10	ENST00000264010.4	chr16	10	+	True	67645277	67645277	G	T	ENST00000264010.4:c.542G>T	G181V	Missense	E_1	SNP	True	0	Class 0: This mutation can be originally modeled.	176aa	7aa	Ctcf	ENSMUSG00000005698.16	ENSMUST00000005841.16	chr8	10	+	SNP	Missense	E_1	106390936.0	106390936.0	G	T	ENSMUST00000005841.16:c.542G>T	G181V	106390936.0	106390936.0	G	T	ENSMUST00000005841.16:c.542G>T	G181V	AACR-H0515225	AACR-H0515225-M01-V01	AACR		False	False	False	False	False	183
CTCF	ENSG00000102974.10	ENST00000264010.4	chr16	10	+	True	67645279	67645279	G	T	ENST00000264010.4:c.544G>T	E182*	Nonsense	E_1	SNP	True	0	Class 0: This mutation can be originally modeled.	177aa	6aa	Ctcf	ENSMUSG00000005698.16	ENSMUST00000005841.16	chr8	10	+	SNP	Nonsense	E_1	106390938.0	106390938.0	G	T	ENSMUST00000005841.16:c.544G>T	E182*	106390938.0	106390938.0	G	T	ENSMUST00000005841.16:c.544G>T	E182*	AACR-H0515227	AACR-H0515227-M01-V01	AACR		False	False	False	False	False	183
CTCF	ENSG00000102974.10	ENST00000264010.4	chr16	10	+	True	67645283	67645283	T	A	ENST00000264010.4:c.548T>A	L183H	Missense	E_1	SNP	True	0	Class 0: This mutation can be originally modeled.	178aa	5aa	Ctcf	ENSMUSG00000005698.16	ENSMUST00000005841.16	chr8	10	+	SNP	Missense	E_1	106390942.0	106390942.0	T	A	ENSMUST00000005841.16:c.548T>A	L183H	106390942.0	106390942.0	T	A	ENSMUST00000005841.16:c.548T>A	L183H	AACR-H0515228	AACR-H0515228-M01-V01	AACR		False	False	False	False	False	183
CTCF	ENSG00000102974.10	ENST00000264010.4	chr16	10	+	True	67645288	67645288	C	A	ENST00000264010.4:c.553C>A	P185T	Missense	E_1	SNP	True	0	Class 0: This mutation can be originally modeled.	180aa	3aa	Ctcf	ENSMUSG00000005698.16	ENSMUST00000005841.16	chr8	10	+	SNP	Missense	E_1	106390947.0	106390947.0	C	A	ENSMUST00000005841.16:c.553C>A	P185T	106390947.0	106390947.0	C	A	ENSMUST00000005841.16:c.553C>A	P185T	AACR-H0515229	AACR-H0515229-M01-V01	AACR		False	False	False	False	False	183
CTCF	ENSG00000102974.10	ENST00000264010.4	chr16	10	+	True	67645289	67645289	C	T	ENST00000264010.4:c.554C>T	P185L	Missense	E_1	SNP	True	0	Class 0: This mutation can be originally modeled.	180aa	3aa	Ctcf	ENSMUSG00000005698.16	ENSMUST00000005841.16	chr8	10	+	SNP	Missense	E_1	106390948.0	106390948.0	C	T	ENSMUST00000005841.16:c.554C>T	P185L	106390948.0	106390948.0	C	T	ENSMUST00000005841.16:c.554C>T	P185L	AACR-H0515230	AACR-H0515230-M01-V01	AACR		False	False	False	False	False	183
CTCF	ENSG00000102974.10	ENST00000264010.4	chr16	10	+	True	67645295	67645295	A	C	ENST00000264010.4:c.560A>C	E187A	Missense	E_1	SNP	True	0	Class 0: This mutation can be originally modeled.	182aa	1aa	Ctcf	ENSMUSG00000005698.16	ENSMUST00000005841.16	chr8	10	+	SNP	Missense	E_1	106390954.0	106390954.0	A	C	ENSMUST00000005841.16:c.560A>C	E187A	106390954.0	106390954.0	A	C	ENSMUST00000005841.16:c.560A>C	E187A	AACR-H0515231	AACR-H0515231-M01-V01	AACR		False	False	False	False	False	183
CTCF	ENSG00000102974.10	ENST00000264010.4	chr16	10	+	True	67645297	67645297	G	T	ENST00000264010.4:c.562G>T	D188Y	Missense	E_1	SNP	True	0	Class 0: This mutation can be originally modeled.	183aa	0aa	Ctcf	ENSMUSG00000005698.16	ENSMUST00000005841.16	chr8	10	+	SNP	Missense	E_1	106390956.0	106390956.0	G	T	ENSMUST00000005841.16:c.562G>T	D188Y	106390956.0	106390956.0	G	T	ENSMUST00000005841.16:c.562G>T	D188Y	AACR-H0515232	AACR-H0515232-M01-V01	AACR		False	False	False	False	False	183
CTCF	ENSG00000102974.10	ENST00000264010.4	chr16	10	+	True	67645299	67645299	T	A	ENST00000264010.4:c.564T>A	D188E	Missense	E_1	SNP	True	0	Class 0: This mutation can be originally modeled.	183aa	0aa	Ctcf	ENSMUSG00000005698.16	ENSMUST00000005841.16	chr8	10	+	SNP	Missense	E_1	106390958.0	106390958.0	C	A	ENSMUST00000005841.16:c.564C>A	D188E	106390958.0	106390958.0	C	A	ENSMUST00000005841.16:c.564C>A	D188E	AACR-H0515233	AACR-H0515233-M01-V01	AACR		False	False	False	False	False	183
CTCF	ENSG00000102974.10	ENST00000264010.4	chr16	10	+	True	67645299	67645299	T	G	ENST00000264010.4:c.564T>G	D188E	Missense	E_1	SNP	True	0	Class 0: This mutation can be originally modeled.	183aa	0aa	Ctcf	ENSMUSG00000005698.16	ENSMUST00000005841.16	chr8	10	+	SNP	Missense	E_1	106390958.0	106390958.0	C	G	ENSMUST00000005841.16:c.564C>G	D188E	106390958.0	106390958.0	C	G	ENSMUST00000005841.16:c.564C>G	D188E	AACR-H0515234	AACR-H0515234-M01-V01	AACR		False	False	False	False	False	183
CTCF	ENSG00000102974.10	ENST00000264010.4	chr16	10	+	True	67645163	67645163	C	T	ENST00000264010.4:c.428C>T	S143F	Missense	E_1	SNP	True	0	Class 0: This mutation can be originally modeled.	138aa	45aa	Ctcf	ENSMUSG00000005698.16	ENSMUST00000005841.16	chr8	10	+	SNP	Missense	E_1	106390822.0	106390822.0	C	T	ENSMUST00000005841.16:c.428C>T	S143F	106390822.0	106390822.0	C	T	ENSMUST00000005841.16:c.428C>T	S143F	AACR-H0515241	AACR-H0515241-M01-V01	AACR		False	False	False	False	False	183
CTCF	ENSG00000102974.10	ENST00000264010.4	chr16	10	+	True	67645163	67645163	C	G	ENST00000264010.4:c.428C>G	S143C	Missense	E_1	SNP	True	0	Class 0: This mutation can be originally modeled.	138aa	45aa	Ctcf	ENSMUSG00000005698.16	ENSMUST00000005841.16	chr8	10	+	SNP	Missense	E_1	106390822.0	106390822.0	C	G	ENSMUST00000005841.16:c.428C>G	S143C	106390822.0	106390822.0	C	G	ENSMUST00000005841.16:c.428C>G	S143C	AACR-H0515242	AACR-H0515242-M01-V01	AACR		False	False	False	False	False	183
CTCF	ENSG00000102974.10	ENST00000264010.4	chr16	10	+	True	67645007	67645007	A	G	ENST00000264010.4:c.272A>G	D91G	Missense	E_1	SNP	True	0	Class 0: This mutation can be originally modeled.	86aa	97aa	Ctcf	ENSMUSG00000005698.16	ENSMUST00000005841.16	chr8	10	+	SNP	Missense	E_1	106390666.0	106390666.0	A	G	ENSMUST00000005841.16:c.272A>G	D91G	106390666.0	106390666.0	A	G	ENSMUST00000005841.16:c.272A>G	D91G	AACR-H0515244	AACR-H0515244-M01-V01	AACR		False	False	False	False	False	183
CTCF	ENSG00000102974.10	ENST00000264010.4	chr16	10	+	True	67645009	67645009	G	A	ENST00000264010.4:c.274G>A	D92N	Missense	E_1	SNP	True	0	Class 0: This mutation can be originally modeled.	87aa	96aa	Ctcf	ENSMUSG00000005698.16	ENSMUST00000005841.16	chr8	10	+	SNP	Missense	E_1	106390668.0	106390668.0	G	A	ENSMUST00000005841.16:c.274G>A	D92N	106390668.0	106390668.0	G	A	ENSMUST00000005841.16:c.274G>A	D92N	AACR-H0515245	AACR-H0515245-M01-V01	AACR		False	False	False	False	False	183
CTCF	ENSG00000102974.10	ENST00000264010.4	chr16	10	+	True	67645012	67645012	A	T	ENST00000264010.4:c.277A>T	T93S	Missense	E_1	SNP	True	0	Class 0: This mutation can be originally modeled.	88aa	95aa	Ctcf	ENSMUSG00000005698.16	ENSMUST00000005841.16	chr8	10	+	SNP	Missense	E_1	106390671.0	106390671.0	A	T	ENSMUST00000005841.16:c.277A>T	T93S	106390671.0	106390671.0	A	T	ENSMUST00000005841.16:c.277A>T	T93S	AACR-H0515246	AACR-H0515246-M01-V01	AACR		False	False	False	False	False	183
CTCF	ENSG00000102974.10	ENST00000264010.4	chr16	10	+	True	67645014	67645014	C	T	ENST00000264010.4:c.279C>T	T93delinsT	Silent	E_1	SNP	True	0	Class 0: This mutation can be originally modeled.	88aa	95aa	Ctcf	ENSMUSG00000005698.16	ENSMUST00000005841.16	chr8	10	+	SNP	Silent	E_1	106390673.0	106390673.0	C	T	ENSMUST00000005841.16:c.279C>T	T93delinsT	106390673.0	106390673.0	C	T	ENSMUST00000005841.16:c.279C>T	T93delinsT	AACR-H0515247	AACR-H0515247-M01-V01	AACR		False	False	False	False	False	183
CTCF	ENSG00000102974.10	ENST00000264010.4	chr16	10	+	True	67645016	67645016	A	G	ENST00000264010.4:c.281A>G	Q94R	Missense	E_1	SNP	True	0	Class 0: This mutation can be originally modeled.	89aa	94aa	Ctcf	ENSMUSG00000005698.16	ENSMUST00000005841.16	chr8	10	+	SNP	Missense	E_1	106390675.0	106390675.0	A	G	ENSMUST00000005841.16:c.281A>G	Q94R	106390675.0	106390675.0	A	G	ENSMUST00000005841.16:c.281A>G	Q94R	AACR-H0515249	AACR-H0515249-M01-V01	AACR		False	False	False	False	False	183
CTCF	ENSG00000102974.10	ENST00000264010.4	chr16	10	+	True	67645017	67645017	G	C	ENST00000264010.4:c.282G>C	Q94H	Missense	E_1	SNP	True	0	Class 0: This mutation can be originally modeled.	89aa	94aa	Ctcf	ENSMUSG00000005698.16	ENSMUST00000005841.16	chr8	10	+	SNP	Missense	E_1	106390676.0	106390676.0	G	C	ENSMUST00000005841.16:c.282G>C	Q94H	106390676.0	106390676.0	G	C	ENSMUST00000005841.16:c.282G>C	Q94H	AACR-H0515250	AACR-H0515250-M01-V01	AACR		False	False	False	False	False	183
CTCF	ENSG00000102974.10	ENST00000264010.4	chr16	10	+	True	67645021	67645021	A	G	ENST00000264010.4:c.286A>G	I96V	Missense	E_1	SNP	True	0	Class 0: This mutation can be originally modeled.	91aa	92aa	Ctcf	ENSMUSG00000005698.16	ENSMUST00000005841.16	chr8	10	+	SNP	Missense	E_1	106390680.0	106390680.0	A	G	ENSMUST00000005841.16:c.286A>G	I96V	106390680.0	106390680.0	A	G	ENSMUST00000005841.16:c.286A>G	I96V	AACR-H0515252	AACR-H0515252-M01-V01	AACR		False	False	False	False	False	183
CTCF	ENSG00000102974.10	ENST00000264010.4	chr16	10	+	True	67645053	67645053	G	A	ENST00000264010.4:c.318G>A	Q106delinsQ	Silent	E_1	SNP	True	0	Class 0: This mutation can be originally modeled.	101aa	82aa	Ctcf	ENSMUSG00000005698.16	ENSMUST00000005841.16	chr8	10	+	SNP	Silent	E_1	106390712.0	106390712.0	G	A	ENSMUST00000005841.16:c.318G>A	Q106delinsQ	106390712.0	106390712.0	G	A	ENSMUST00000005841.16:c.318G>A	Q106delinsQ	AACR-H0515253	AACR-H0515253-M01-V01	AACR		False	False	False	False	False	183
CTCF	ENSG00000102974.10	ENST00000264010.4	chr16	10	+	True	67645025	67645025	C	T	ENST00000264010.4:c.290C>T	T97I	Missense	E_1	SNP	True	0	Class 0: This mutation can be originally modeled.	92aa	91aa	Ctcf	ENSMUSG00000005698.16	ENSMUST00000005841.16	chr8	10	+	SNP	Missense	E_1	106390684.0	106390684.0	C	T	ENSMUST00000005841.16:c.290C>T	T97I	106390684.0	106390684.0	C	T	ENSMUST00000005841.16:c.290C>T	T97I	AACR-H0515254	AACR-H0515254-M01-V01	AACR		False	False	False	False	False	183
CTCF	ENSG00000102974.10	ENST00000264010.4	chr16	10	+	True	67645027	67645027	T	G	ENST00000264010.4:c.292T>G	L98V	Missense	E_1	SNP	True	0	Class 0: This mutation can be originally modeled.	93aa	90aa	Ctcf	ENSMUSG00000005698.16	ENSMUST00000005841.16	chr8	10	+	SNP	Missense	E_1	106390686.0	106390686.0	T	G	ENSMUST00000005841.16:c.292T>G	L98V	106390686.0	106390686.0	T	G	ENSMUST00000005841.16:c.292T>G	L98V	AACR-H0515255	AACR-H0515255-M01-V01	AACR		False	False	False	False	False	183
CTCF	ENSG00000102974.10	ENST00000264010.4	chr16	10	+	True	67645030	67645030	C	T	ENST00000264010.4:c.295C>T	Q99*	Nonsense	E_1	SNP	True	0	Class 0: This mutation can be originally modeled.	94aa	89aa	Ctcf	ENSMUSG00000005698.16	ENSMUST00000005841.16	chr8	10	+	SNP	Nonsense	E_1	106390689.0	106390689.0	C	T	ENSMUST00000005841.16:c.295C>T	Q99*	106390689.0	106390689.0	C	T	ENSMUST00000005841.16:c.295C>T	Q99*	AACR-H0515256	AACR-H0515256-M01-V01	AACR		False	False	False	False	False	183
CTCF	ENSG00000102974.10	ENST00000264010.4	chr16	10	+	True	67645032	67645032	G	C	ENST00000264010.4:c.297G>C	Q99H	Missense	E_1	SNP	True	0	Class 0: This mutation can be originally modeled.	94aa	89aa	Ctcf	ENSMUSG00000005698.16	ENSMUST00000005841.16	chr8	10	+	SNP	Missense	E_1	106390691.0	106390691.0	G	C	ENSMUST00000005841.16:c.297G>C	Q99H	106390691.0	106390691.0	G	C	ENSMUST00000005841.16:c.297G>C	Q99H	AACR-H0515257	AACR-H0515257-M01-V01	AACR		False	False	False	False	False	183
CTCF	ENSG00000102974.10	ENST00000264010.4	chr16	10	+	True	67645034	67645034	T	C	ENST00000264010.4:c.299T>C	V100A	Missense	E_1	SNP	True	0	Class 0: This mutation can be originally modeled.	95aa	88aa	Ctcf	ENSMUSG00000005698.16	ENSMUST00000005841.16	chr8	10	+	SNP	Missense	E_1	106390693.0	106390693.0	T	C	ENSMUST00000005841.16:c.299T>C	V100A	106390693.0	106390693.0	T	C	ENSMUST00000005841.16:c.299T>C	V100A	AACR-H0515259	AACR-H0515259-M01-V01	AACR		False	False	False	False	False	183
CTCF	ENSG00000102974.10	ENST00000264010.4	chr16	10	+	True	67645006	67645006	G	A	ENST00000264010.4:c.271G>A	D91N	Missense	E_1	SNP	True	0	Class 0: This mutation can be originally modeled.	86aa	97aa	Ctcf	ENSMUSG00000005698.16	ENSMUST00000005841.16	chr8	10	+	SNP	Missense	E_1	106390665.0	106390665.0	G	A	ENSMUST00000005841.16:c.271G>A	D91N	106390665.0	106390665.0	G	A	ENSMUST00000005841.16:c.271G>A	D91N	AACR-H0515262	AACR-H0515262-M01-V01	AACR		False	False	False	False	False	183
CTCF	ENSG00000102974.10	ENST00000264010.4	chr16	10	+	True	67644994	67644994	G	C	ENST00000264010.4:c.259G>C	E87Q	Missense	E_1	SNP	True	0	Class 0: This mutation can be originally modeled.	82aa	101aa	Ctcf	ENSMUSG00000005698.16	ENSMUST00000005841.16	chr8	10	+	SNP	Missense	E_1	106390653.0	106390653.0	G	C	ENSMUST00000005841.16:c.259G>C	E87Q	106390653.0	106390653.0	G	C	ENSMUST00000005841.16:c.259G>C	E87Q	AACR-H0515263	AACR-H0515263-M01-V01	AACR		False	False	False	False	False	183
CTCF	ENSG00000102974.10	ENST00000264010.4	chr16	10	+	True	67644994	67644994	G	A	ENST00000264010.4:c.259G>A	E87K	Missense	E_1	SNP	True	0	Class 0: This mutation can be originally modeled.	82aa	101aa	Ctcf	ENSMUSG00000005698.16	ENSMUST00000005841.16	chr8	10	+	SNP	Missense	E_1	106390653.0	106390653.0	G	A	ENSMUST00000005841.16:c.259G>A	E87K	106390653.0	106390653.0	G	A	ENSMUST00000005841.16:c.259G>A	E87K	AACR-H0515264	AACR-H0515264-M01-V01	AACR		False	False	False	False	False	183
CTCF	ENSG00000102974.10	ENST00000264010.4	chr16	10	+	True	67644985	67644985	C	G	ENST00000264010.4:c.250C>G	P84A	Missense	E_1	SNP	True	0	Class 0: This mutation can be originally modeled.	79aa	104aa	Ctcf	ENSMUSG00000005698.16	ENSMUST00000005841.16	chr8	10	+	SNP	Missense	E_1	106390644.0	106390644.0	C	G	ENSMUST00000005841.16:c.250C>G	P84A	106390644.0	106390644.0	C	G	ENSMUST00000005841.16:c.250C>G	P84A	AACR-H0515265	AACR-H0515265-M01-V01	AACR		False	False	False	False	False	183
CTCF	ENSG00000102974.10	ENST00000264010.4	chr16	10	+	True	67644930	67644930	G	A	ENST00000264010.4:c.195G>A	Q65delinsQ	Silent	E_1	SNP	True	0	Class 0: This mutation can be originally modeled.	60aa	123aa	Ctcf	ENSMUSG00000005698.16	ENSMUST00000005841.16	chr8	10	+	SNP	Silent	E_1	106390589.0	106390589.0	G	A	ENSMUST00000005841.16:c.195G>A	Q65delinsQ	106390589.0	106390589.0	G	A	ENSMUST00000005841.16:c.195G>A	Q65delinsQ	AACR-H0515266	AACR-H0515266-M01-V01	AACR		False	False	False	False	False	183
CTCF	ENSG00000102974.10	ENST00000264010.4	chr16	10	+	True	67644931	67644931	C	A	ENST00000264010.4:c.196C>A	L66M	Missense	E_1	SNP	True	0	Class 0: This mutation can be originally modeled.	61aa	122aa	Ctcf	ENSMUSG00000005698.16	ENSMUST00000005841.16	chr8	10	+	SNP	Missense	E_1	106390590.0	106390590.0	C	A	ENSMUST00000005841.16:c.196C>A	L66M	106390590.0	106390590.0	C	A	ENSMUST00000005841.16:c.196C>A	L66M	AACR-H0515267	AACR-H0515267-M01-V01	AACR		False	False	False	False	False	183
CTCF	ENSG00000102974.10	ENST00000264010.4	chr16	10	+	True	67644946	67644946	C	G	ENST00000264010.4:c.211C>G	L71V	Missense	E_1	SNP	True	0	Class 0: This mutation can be originally modeled.	66aa	117aa	Ctcf	ENSMUSG00000005698.16	ENSMUST00000005841.16	chr8	10	+	SNP	Missense	E_1	106390605.0	106390605.0	C	G	ENSMUST00000005841.16:c.211C>G	L71V	106390605.0	106390605.0	C	G	ENSMUST00000005841.16:c.211C>G	L71V	AACR-H0515269	AACR-H0515269-M01-V01	AACR		False	False	False	False	False	183
CTCF	ENSG00000102974.10	ENST00000264010.4	chr16	10	+	True	67644955	67644955	A	G	ENST00000264010.4:c.220A>G	K74E	Missense	E_1	SNP	True	0	Class 0: This mutation can be originally modeled.	69aa	114aa	Ctcf	ENSMUSG00000005698.16	ENSMUST00000005841.16	chr8	10	+	SNP	Missense	E_1	106390614.0	106390614.0	A	G	ENSMUST00000005841.16:c.220A>G	K74E	106390614.0	106390614.0	A	G	ENSMUST00000005841.16:c.220A>G	K74E	AACR-H0515272	AACR-H0515272-M01-V01	AACR		False	False	False	False	False	183
CTCF	ENSG00000102974.10	ENST00000264010.4	chr16	10	+	True	67644958	67644958	A	G	ENST00000264010.4:c.223A>G	T75A	Missense	E_1	SNP	True	0	Class 0: This mutation can be originally modeled.	70aa	113aa	Ctcf	ENSMUSG00000005698.16	ENSMUST00000005841.16	chr8	10	+	SNP	Missense	E_1	106390617.0	106390617.0	A	G	ENSMUST00000005841.16:c.223A>G	T75A	106390617.0	106390617.0	A	G	ENSMUST00000005841.16:c.223A>G	T75A	AACR-H0515273	AACR-H0515273-M01-V01	AACR		False	False	False	False	False	183
CTCF	ENSG00000102974.10	ENST00000264010.4	chr16	10	+	True	67644959	67644959	C	T	ENST00000264010.4:c.224C>T	T75I	Missense	E_1	SNP	True	0	Class 0: This mutation can be originally modeled.	70aa	113aa	Ctcf	ENSMUSG00000005698.16	ENSMUST00000005841.16	chr8	10	+	SNP	Missense	E_1	106390618.0	106390618.0	C	T	ENSMUST00000005841.16:c.224C>T	T75I	106390618.0	106390618.0	C	T	ENSMUST00000005841.16:c.224C>T	T75I	AACR-H0515274	AACR-H0515274-M01-V01	AACR		False	False	False	False	False	183
CTCF	ENSG00000102974.10	ENST00000264010.4	chr16	10	+	True	67644961	67644961	G	C	ENST00000264010.4:c.226G>C	E76Q	Missense	E_1	SNP	True	0	Class 0: This mutation can be originally modeled.	71aa	112aa	Ctcf	ENSMUSG00000005698.16	ENSMUST00000005841.16	chr8	10	+	SNP	Missense	E_1	106390620.0	106390620.0	G	C	ENSMUST00000005841.16:c.226G>C	E76Q	106390620.0	106390620.0	G	C	ENSMUST00000005841.16:c.226G>C	E76Q	AACR-H0515275	AACR-H0515275-M01-V01	AACR		False	False	False	False	False	183
CTCF	ENSG00000102974.10	ENST00000264010.4	chr16	10	+	True	67644967	67644967	A	G	ENST00000264010.4:c.232A>G	M78V	Missense	E_1	SNP	True	0	Class 0: This mutation can be originally modeled.	73aa	110aa	Ctcf	ENSMUSG00000005698.16	ENSMUST00000005841.16	chr8	10	+	SNP	Missense	E_1	106390626.0	106390626.0	A	G	ENSMUST00000005841.16:c.232A>G	M78V	106390626.0	106390626.0	A	G	ENSMUST00000005841.16:c.232A>G	M78V	AACR-H0515277	AACR-H0515277-M01-V01	AACR		False	False	False	False	False	183
CTCF	ENSG00000102974.10	ENST00000264010.4	chr16	10	+	True	67644970	67644970	G	A	ENST00000264010.4:c.235G>A	E79K	Missense	E_1	SNP	True	0	Class 0: This mutation can be originally modeled.	74aa	109aa	Ctcf	ENSMUSG00000005698.16	ENSMUST00000005841.16	chr8	10	+	SNP	Missense	E_1	106390629.0	106390629.0	G	A	ENSMUST00000005841.16:c.235G>A	E79K	106390629.0	106390629.0	G	A	ENSMUST00000005841.16:c.235G>A	E79K	AACR-H0515278	AACR-H0515278-M01-V01	AACR		False	False	False	False	False	183
CTCF	ENSG00000102974.10	ENST00000264010.4	chr16	10	+	True	67644970	67644970	G	T	ENST00000264010.4:c.235G>T	E79*	Nonsense	E_1	SNP	True	0	Class 0: This mutation can be originally modeled.	74aa	109aa	Ctcf	ENSMUSG00000005698.16	ENSMUST00000005841.16	chr8	10	+	SNP	Nonsense	E_1	106390629.0	106390629.0	G	T	ENSMUST00000005841.16:c.235G>T	E79*	106390629.0	106390629.0	G	T	ENSMUST00000005841.16:c.235G>T	E79*	AACR-H0515279	AACR-H0515279-M01-V01	AACR		False	False	False	False	False	183
CTCF	ENSG00000102974.10	ENST00000264010.4	chr16	10	+	True	67644972	67644972	G	T	ENST00000264010.4:c.237G>T	E79D	Missense	E_1	SNP	True	0	Class 0: This mutation can be originally modeled.	74aa	109aa	Ctcf	ENSMUSG00000005698.16	ENSMUST00000005841.16	chr8	10	+	SNP	Missense	E_1	106390631.0	106390631.0	G	T	ENSMUST00000005841.16:c.237G>T	E79D	106390631.0	106390631.0	G	T	ENSMUST00000005841.16:c.237G>T	E79D	AACR-H0515280	AACR-H0515280-M01-V01	AACR		False	False	False	False	False	183
CTCF	ENSG00000102974.10	ENST00000264010.4	chr16	10	+	True	67644974	67644974	G	A	ENST00000264010.4:c.239G>A	G80D	Missense	E_1	SNP	True	0	Class 0: This mutation can be originally modeled.	75aa	108aa	Ctcf	ENSMUSG00000005698.16	ENSMUST00000005841.16	chr8	10	+	SNP	Missense	E_1	106390633.0	106390633.0	G	A	ENSMUST00000005841.16:c.239G>A	G80D	106390633.0	106390633.0	G	A	ENSMUST00000005841.16:c.239G>A	G80D	AACR-H0515281	AACR-H0515281-M01-V01	AACR		False	False	False	False	False	183
CTCF	ENSG00000102974.10	ENST00000264010.4	chr16	10	+	True	67645052	67645052	A	G	ENST00000264010.4:c.317A>G	Q106R	Missense	E_1	SNP	True	0	Class 0: This mutation can be originally modeled.	101aa	82aa	Ctcf	ENSMUSG00000005698.16	ENSMUST00000005841.16	chr8	10	+	SNP	Missense	E_1	106390711.0	106390711.0	A	G	ENSMUST00000005841.16:c.317A>G	Q106R	106390711.0	106390711.0	A	G	ENSMUST00000005841.16:c.317A>G	Q106R	AACR-H0515283	AACR-H0515283-M01-V01	AACR		False	False	False	False	False	183
CTCF	ENSG00000102974.10	ENST00000264010.4	chr16	10	+	True	67645054	67645054	C	T	ENST00000264010.4:c.319C>T	P107S	Missense	E_1	SNP	True	0	Class 0: This mutation can be originally modeled.	102aa	81aa	Ctcf	ENSMUSG00000005698.16	ENSMUST00000005841.16	chr8	10	+	SNP	Missense	E_1	106390713.0	106390713.0	C	T	ENSMUST00000005841.16:c.319C>T	P107S	106390713.0	106390713.0	C	T	ENSMUST00000005841.16:c.319C>T	P107S	AACR-H0515284	AACR-H0515284-M01-V01	AACR		False	False	False	False	False	183
CTCF	ENSG00000102974.10	ENST00000264010.4	chr16	10	+	True	67645163	67645163	C	A	ENST00000264010.4:c.428C>A	S143Y	Missense	E_1	SNP	True	0	Class 0: This mutation can be originally modeled.	138aa	45aa	Ctcf	ENSMUSG00000005698.16	ENSMUST00000005841.16	chr8	10	+	SNP	Missense	E_1	106390822.0	106390822.0	C	A	ENSMUST00000005841.16:c.428C>A	S143Y	106390822.0	106390822.0	C	A	ENSMUST00000005841.16:c.428C>A	S143Y	AACR-H0515285	AACR-H0515285-M01-V01	AACR		False	False	False	False	False	183
CTCF	ENSG00000102974.10	ENST00000264010.4	chr16	10	+	True	67645141	67645141	G	A	ENST00000264010.4:c.406G>A	G136R	Missense	E_1	SNP	True	0	Class 0: This mutation can be originally modeled.	131aa	52aa	Ctcf	ENSMUSG00000005698.16	ENSMUST00000005841.16	chr8	10	+	SNP	Missense	E_1	106390800.0	106390800.0	G	A	ENSMUST00000005841.16:c.406G>A	G136R	106390800.0	106390800.0	G	A	ENSMUST00000005841.16:c.406G>A	G136R	AACR-H0515286	AACR-H0515286-M01-V01	AACR		False	False	False	False	False	183
CTCF	ENSG00000102974.10	ENST00000264010.4	chr16	10	+	True	67645124	67645124	C	A	ENST00000264010.4:c.389C>A	S130*	Nonsense	E_1	SNP	True	0	Class 0: This mutation can be originally modeled.	125aa	58aa	Ctcf	ENSMUSG00000005698.16	ENSMUST00000005841.16	chr8	10	+	SNP	Nonsense	E_1	106390783.0	106390783.0	C	A	ENSMUST00000005841.16:c.389C>A	S130*	106390783.0	106390783.0	C	A	ENSMUST00000005841.16:c.389C>A	S130*	AACR-H0515287	AACR-H0515287-M01-V01	AACR		False	False	False	False	False	183
CTCF	ENSG00000102974.10	ENST00000264010.4	chr16	10	+	True	67645124	67645124	C	T	ENST00000264010.4:c.389C>T	S130L	Missense	E_1	SNP	True	0	Class 0: This mutation can be originally modeled.	125aa	58aa	Ctcf	ENSMUSG00000005698.16	ENSMUST00000005841.16	chr8	10	+	SNP	Missense	E_1	106390783.0	106390783.0	C	T	ENSMUST00000005841.16:c.389C>T	S130L	106390783.0	106390783.0	C	T	ENSMUST00000005841.16:c.389C>T	S130L	AACR-H0515288	AACR-H0515288-M01-V01	AACR		False	False	False	False	False	183
CTCF	ENSG00000102974.10	ENST00000264010.4	chr16	10	+	True	67645125	67645125	A	G	ENST00000264010.4:c.390A>G	S130delinsS	Silent	E_1	SNP	True	0	Class 0: This mutation can be originally modeled.	125aa	58aa	Ctcf	ENSMUSG00000005698.16	ENSMUST00000005841.16	chr8	10	+	SNP	Silent	E_1	106390784.0	106390784.0	A	G	ENSMUST00000005841.16:c.390A>G	S130delinsS	106390784.0	106390784.0	A	G	ENSMUST00000005841.16:c.390A>G	S130delinsS	AACR-H0515289	AACR-H0515289-M01-V01	AACR		False	False	False	False	False	183
CTCF	ENSG00000102974.10	ENST00000264010.4	chr16	10	+	True	67645129	67645129	G	C	ENST00000264010.4:c.394G>C	E132Q	Missense	E_1	SNP	True	0	Class 0: This mutation can be originally modeled.	127aa	56aa	Ctcf	ENSMUSG00000005698.16	ENSMUST00000005841.16	chr8	10	+	SNP	Missense	E_1	106390788.0	106390788.0	G	C	ENSMUST00000005841.16:c.394G>C	E132Q	106390788.0	106390788.0	G	C	ENSMUST00000005841.16:c.394G>C	E132Q	AACR-H0515291	AACR-H0515291-M01-V01	AACR		False	False	False	False	False	183
CTCF	ENSG00000102974.10	ENST00000264010.4	chr16	10	+	True	67645132	67645132	G	C	ENST00000264010.4:c.397G>C	E133Q	Missense	E_1	SNP	True	0	Class 0: This mutation can be originally modeled.	128aa	55aa	Ctcf	ENSMUSG00000005698.16	ENSMUST00000005841.16	chr8	10	+	SNP	Missense	E_1	106390791.0	106390791.0	G	C	ENSMUST00000005841.16:c.397G>C	E133Q	106390791.0	106390791.0	G	C	ENSMUST00000005841.16:c.397G>C	E133Q	AACR-H0515292	AACR-H0515292-M01-V01	AACR		False	False	False	False	False	183
CTCF	ENSG00000102974.10	ENST00000264010.4	chr16	10	+	True	67645139	67645139	A	T	ENST00000264010.4:c.404A>T	Q135L	Missense	E_1	SNP	True	0	Class 0: This mutation can be originally modeled.	130aa	53aa	Ctcf	ENSMUSG00000005698.16	ENSMUST00000005841.16	chr8	10	+	SNP	Missense	E_1	106390798.0	106390798.0	A	T	ENSMUST00000005841.16:c.404A>T	Q135L	106390798.0	106390798.0	A	T	ENSMUST00000005841.16:c.404A>T	Q135L	AACR-H0515293	AACR-H0515293-M01-V01	AACR		False	False	False	False	False	183
CTCF	ENSG00000102974.10	ENST00000264010.4	chr16	10	+	True	67645142	67645142	G	A	ENST00000264010.4:c.407G>A	G136E	Missense	E_1	SNP	True	0	Class 0: This mutation can be originally modeled.	131aa	52aa	Ctcf	ENSMUSG00000005698.16	ENSMUST00000005841.16	chr8	10	+	SNP	Missense	E_1	106390801.0	106390801.0	G	A	ENSMUST00000005841.16:c.407G>A	G136E	106390801.0	106390801.0	G	A	ENSMUST00000005841.16:c.407G>A	G136E	AACR-H0515295	AACR-H0515295-M01-V01	AACR		False	False	False	False	False	183
CTCF	ENSG00000102974.10	ENST00000264010.4	chr16	10	+	True	67645153	67645153	A	G	ENST00000264010.4:c.418A>G	N140D	Missense	E_1	SNP	True	0	Class 0: This mutation can be originally modeled.	135aa	48aa	Ctcf	ENSMUSG00000005698.16	ENSMUST00000005841.16	chr8	10	+	SNP	Missense	E_1	106390812.0	106390812.0	A	G	ENSMUST00000005841.16:c.418A>G	N140D	106390812.0	106390812.0	A	G	ENSMUST00000005841.16:c.418A>G	N140D	AACR-H0515298	AACR-H0515298-M01-V01	AACR		False	False	False	False	False	183
CTCF	ENSG00000102974.10	ENST00000264010.4	chr16	10	+	True	67645155	67645155	T	G	ENST00000264010.4:c.420T>G	N140K	Missense	E_1	SNP	True	0	Class 0: This mutation can be originally modeled.	135aa	48aa	Ctcf	ENSMUSG00000005698.16	ENSMUST00000005841.16	chr8	10	+	SNP	Missense	E_1	106390814.0	106390814.0	T	G	ENSMUST00000005841.16:c.420T>G	N140K	106390814.0	106390814.0	T	G	ENSMUST00000005841.16:c.420T>G	N140K	AACR-H0515299	AACR-H0515299-M01-V01	AACR		False	False	False	False	False	183
CTCF	ENSG00000102974.10	ENST00000264010.4	chr16	10	+	True	67645157	67645157	A	G	ENST00000264010.4:c.422A>G	E141G	Missense	E_1	SNP	True	0	Class 0: This mutation can be originally modeled.	136aa	47aa	Ctcf	ENSMUSG00000005698.16	ENSMUST00000005841.16	chr8	10	+	SNP	Missense	E_1	106390816.0	106390816.0	A	G	ENSMUST00000005841.16:c.422A>G	E141G	106390816.0	106390816.0	A	G	ENSMUST00000005841.16:c.422A>G	E141G	AACR-H0515302	AACR-H0515302-M01-V01	AACR		False	False	False	False	False	183
CTCF	ENSG00000102974.10	ENST00000264010.4	chr16	10	+	True	67645159	67645159	G	A	ENST00000264010.4:c.424G>A	V142M	Missense	E_1	SNP	True	0	Class 0: This mutation can be originally modeled.	137aa	46aa	Ctcf	ENSMUSG00000005698.16	ENSMUST00000005841.16	chr8	10	+	SNP	Missense	E_1	106390818.0	106390818.0	G	A	ENSMUST00000005841.16:c.424G>A	V142M	106390818.0	106390818.0	G	A	ENSMUST00000005841.16:c.424G>A	V142M	AACR-H0515303	AACR-H0515303-M01-V01	AACR		False	False	False	False	False	183
CTCF	ENSG00000102974.10	ENST00000264010.4	chr16	10	+	True	67645162	67645162	T	G	ENST00000264010.4:c.427T>G	S143A	Missense	E_1	SNP	True	0	Class 0: This mutation can be originally modeled.	138aa	45aa	Ctcf	ENSMUSG00000005698.16	ENSMUST00000005841.16	chr8	10	+	SNP	Missense	E_1	106390821.0	106390821.0	T	G	ENSMUST00000005841.16:c.427T>G	S143A	106390821.0	106390821.0	T	G	ENSMUST00000005841.16:c.427T>G	S143A	AACR-H0515304	AACR-H0515304-M01-V01	AACR		False	False	False	False	False	183
CTCF	ENSG00000102974.10	ENST00000264010.4	chr16	10	+	True	67645118	67645118	C	T	ENST00000264010.4:c.383C>T	T128I	Missense	E_1	SNP	True	0	Class 0: This mutation can be originally modeled.	123aa	60aa	Ctcf	ENSMUSG00000005698.16	ENSMUST00000005841.16	chr8	10	+	SNP	Missense	E_1	106390777.0	106390777.0	C	T	ENSMUST00000005841.16:c.383C>T	T128I	106390777.0	106390777.0	C	T	ENSMUST00000005841.16:c.383C>T	T128I	AACR-H0515305	AACR-H0515305-M01-V01	AACR		False	False	False	False	False	183
CTCF	ENSG00000102974.10	ENST00000264010.4	chr16	10	+	True	67645116	67645116	T	C	ENST00000264010.4:c.381T>C	A127delinsA	Silent	E_1	SNP	True	0	Class 0: This mutation can be originally modeled.	122aa	61aa	Ctcf	ENSMUSG00000005698.16	ENSMUST00000005841.16	chr8	10	+	SNP	Silent	E_1	106390775.0	106390775.0	T	C	ENSMUST00000005841.16:c.381T>C	A127delinsA	106390775.0	106390775.0	T	C	ENSMUST00000005841.16:c.381T>C	A127delinsA	AACR-H0515306	AACR-H0515306-M01-V01	AACR		False	False	False	False	False	183
CTCF	ENSG00000102974.10	ENST00000264010.4	chr16	10	+	True	67645111	67645111	G	A	ENST00000264010.4:c.376G>A	V126I	Missense	E_1	SNP	True	0	Class 0: This mutation can be originally modeled.	121aa	62aa	Ctcf	ENSMUSG00000005698.16	ENSMUST00000005841.16	chr8	10	+	SNP	Missense	E_1	106390770.0	106390770.0	G	A	ENSMUST00000005841.16:c.376G>A	V126I	106390770.0	106390770.0	G	A	ENSMUST00000005841.16:c.376G>A	V126I	AACR-H0515308	AACR-H0515308-M01-V01	AACR		False	False	False	False	False	183
CTCF	ENSG00000102974.10	ENST00000264010.4	chr16	10	+	True	67645058	67645058	T	C	ENST00000264010.4:c.323T>C	I108T	Missense	E_1	SNP	True	0	Class 0: This mutation can be originally modeled.	103aa	80aa	Ctcf	ENSMUSG00000005698.16	ENSMUST00000005841.16	chr8	10	+	SNP	Missense	E_1	106390717.0	106390717.0	T	C	ENSMUST00000005841.16:c.323T>C	I108T	106390717.0	106390717.0	T	C	ENSMUST00000005841.16:c.323T>C	I108T	AACR-H0515310	AACR-H0515310-M01-V01	AACR		False	False	False	False	False	183
CTCF	ENSG00000102974.10	ENST00000264010.4	chr16	10	+	True	67645063	67645063	A	G	ENST00000264010.4:c.328A>G	I110V	Missense	E_1	SNP	True	0	Class 0: This mutation can be originally modeled.	105aa	78aa	Ctcf	ENSMUSG00000005698.16	ENSMUST00000005841.16	chr8	10	+	SNP	Missense	E_1	106390722.0	106390722.0	A	G	ENSMUST00000005841.16:c.328A>G	I110V	106390722.0	106390722.0	A	G	ENSMUST00000005841.16:c.328A>G	I110V	AACR-H0515312	AACR-H0515312-M01-V01	AACR		False	False	False	False	False	183
CTCF	ENSG00000102974.10	ENST00000264010.4	chr16	10	+	True	67645064	67645064	T	C	ENST00000264010.4:c.329T>C	I110T	Missense	E_1	SNP	True	0	Class 0: This mutation can be originally modeled.	105aa	78aa	Ctcf	ENSMUSG00000005698.16	ENSMUST00000005841.16	chr8	10	+	SNP	Missense	E_1	106390723.0	106390723.0	T	C	ENSMUST00000005841.16:c.329T>C	I110T	106390723.0	106390723.0	T	C	ENSMUST00000005841.16:c.329T>C	I110T	AACR-H0515313	AACR-H0515313-M01-V01	AACR		False	False	False	False	False	183
CTCF	ENSG00000102974.10	ENST00000264010.4	chr16	10	+	True	67645065	67645065	A	G	ENST00000264010.4:c.330A>G	I110M	Missense	E_1	SNP	True	0	Class 0: This mutation can be originally modeled.	105aa	78aa	Ctcf	ENSMUSG00000005698.16	ENSMUST00000005841.16	chr8	10	+	SNP	Missense	E_1	106390724.0	106390724.0	A	G	ENSMUST00000005841.16:c.330A>G	I110M	106390724.0	106390724.0	A	G	ENSMUST00000005841.16:c.330A>G	I110M	AACR-H0515314	AACR-H0515314-M01-V01	AACR		False	False	False	False	False	183
CTCF	ENSG00000102974.10	ENST00000264010.4	chr16	10	+	True	67645067	67645067	G	A	ENST00000264010.4:c.332G>A	G111E	Missense	E_1	SNP	True	0	Class 0: This mutation can be originally modeled.	106aa	77aa	Ctcf	ENSMUSG00000005698.16	ENSMUST00000005841.16	chr8	10	+	SNP	Missense	E_1	106390726.0	106390726.0	G	A	ENSMUST00000005841.16:c.332G>A	G111E	106390726.0	106390726.0	G	A	ENSMUST00000005841.16:c.332G>A	G111E	AACR-H0515316	AACR-H0515316-M01-V01	AACR		False	False	False	False	False	183
CTCF	ENSG00000102974.10	ENST00000264010.4	chr16	10	+	True	67645077	67645077	G	C	ENST00000264010.4:c.342G>C	Q114H	Missense	E_1	SNP	True	0	Class 0: This mutation can be originally modeled.	109aa	74aa	Ctcf	ENSMUSG00000005698.16	ENSMUST00000005841.16	chr8	10	+	SNP	Missense	E_1	106390736.0	106390736.0	G	C	ENSMUST00000005841.16:c.342G>C	Q114H	106390736.0	106390736.0	G	C	ENSMUST00000005841.16:c.342G>C	Q114H	AACR-H0515317	AACR-H0515317-M01-V01	AACR		False	False	False	False	False	183
CTCF	ENSG00000102974.10	ENST00000264010.4	chr16	10	+	True	67645086	67645086	A	G	ENST00000264010.4:c.351A>G	Q117delinsQ	Silent	E_1	SNP	True	0	Class 0: This mutation can be originally modeled.	112aa	71aa	Ctcf	ENSMUSG00000005698.16	ENSMUST00000005841.16	chr8	10	+	SNP	Silent	E_1	106390745.0	106390745.0	A	G	ENSMUST00000005841.16:c.351A>G	Q117delinsQ	106390745.0	106390745.0	A	G	ENSMUST00000005841.16:c.351A>G	Q117delinsQ	AACR-H0515319	AACR-H0515319-M01-V01	AACR		False	False	False	False	False	183
CTCF	ENSG00000102974.10	ENST00000264010.4	chr16	10	+	True	67645090	67645090	C	T	ENST00000264010.4:c.355C>T	P119S	Missense	E_1	SNP	True	0	Class 0: This mutation can be originally modeled.	114aa	69aa	Ctcf	ENSMUSG00000005698.16	ENSMUST00000005841.16	chr8	10	+	SNP	Missense	E_1	106390749.0	106390749.0	C	T	ENSMUST00000005841.16:c.355C>T	P119S	106390749.0	106390749.0	C	T	ENSMUST00000005841.16:c.355C>T	P119S	AACR-H0515322	AACR-H0515322-M01-V01	AACR		False	False	False	False	False	183
CTCF	ENSG00000102974.10	ENST00000264010.4	chr16	10	+	True	67645099	67645099	G	T	ENST00000264010.4:c.364G>T	V122L	Missense	E_1	SNP	True	0	Class 0: This mutation can be originally modeled.	117aa	66aa	Ctcf	ENSMUSG00000005698.16	ENSMUST00000005841.16	chr8	10	+	SNP	Missense	E_1	106390758.0	106390758.0	G	T	ENSMUST00000005841.16:c.364G>T	V122L	106390758.0	106390758.0	G	T	ENSMUST00000005841.16:c.364G>T	V122L	AACR-H0515323	AACR-H0515323-M01-V01	AACR		False	False	False	False	False	183
CTCF	ENSG00000102974.10	ENST00000264010.4	chr16	10	+	True	67645109	67645109	C	G	ENST00000264010.4:c.374C>G	P125R	Missense	E_1	SNP	True	0	Class 0: This mutation can be originally modeled.	120aa	63aa	Ctcf	ENSMUSG00000005698.16	ENSMUST00000005841.16	chr8	10	+	SNP	Missense	E_1	106390768.0	106390768.0	C	G	ENSMUST00000005841.16:c.374C>G	P125R	106390768.0	106390768.0	C	G	ENSMUST00000005841.16:c.374C>G	P125R	AACR-H0515324	AACR-H0515324-M01-V01	AACR		False	False	False	False	False	183
CTCF	ENSG00000102974.10	ENST00000264010.4	chr16	10	+	True	67645110	67645110	T	C	ENST00000264010.4:c.375T>C	P125delinsP	Silent	E_1	SNP	True	0	Class 0: This mutation can be originally modeled.	120aa	63aa	Ctcf	ENSMUSG00000005698.16	ENSMUST00000005841.16	chr8	10	+	SNP	Silent	E_1	106390769.0	106390769.0	T	C	ENSMUST00000005841.16:c.375T>C	P125delinsP	106390769.0	106390769.0	T	C	ENSMUST00000005841.16:c.375T>C	P125delinsP	AACR-H0515325	AACR-H0515325-M01-V01	AACR		False	False	False	False	False	183
CTCF	ENSG00000102974.10	ENST00000264010.4	chr16	10	+	True	67660458	67660458	G	A	ENST00000264010.4:c.1358G>A	G453D	Missense	E_6	SNP	True	0	Class 0: This mutation can be originally modeled.	262aa	160aa	Ctcf	ENSMUSG00000005698.16	ENSMUST00000005841.16	chr8	10	+	SNP	Missense	E_6	106401501.0	106401501.0	G	A	ENSMUST00000005841.16:c.1358G>A	G453D	106401501.0	106401501.0	G	A	ENSMUST00000005841.16:c.1358G>A	G453D	AACR-H0515327	AACR-H0515327-M01-V01	AACR		False	False	False	False	False	422
CTCF	ENSG00000102974.10	ENST00000264010.4	chr16	10	+	True	67671774	67671774	G	T	ENST00000264010.4:c.2183G>T	*728Lext*48	Non_Stop		SNP	True	0	Class 0: This mutation can be originally modeled.	0aa	0aa	Ctcf	ENSMUSG00000005698.16	ENSMUST00000005841.16	chr8	10	+	SNP	Non_Stop		106408250.0	106408250.0	G	T	ENSMUST00000005841.16:c.2210G>T	*737Lext*20	106408250.0	106408250.0	G	T	ENSMUST00000005841.16:c.2210G>T	*737Lext*20	AACR-H0515435	AACR-H0515435-M01-V01	AACR		False	False	False	False	False	0
CTCF	ENSG00000102974.10	ENST00000264010.4	chr16	10	+	True	67671773	67671773	T	C	ENST00000264010.4:c.2182T>C	*728Rext*48	Non_Stop		SNP	True	0	Class 0: This mutation can be originally modeled.	0aa	0aa	Ctcf	ENSMUSG00000005698.16	ENSMUST00000005841.16	chr8	10	+	SNP	Non_Stop		106408249.0	106408249.0	T	C	ENSMUST00000005841.16:c.2209T>C	*737Rext*20	106408249.0	106408249.0	T	C	ENSMUST00000005841.16:c.2209T>C	*737Rext*20	AACR-H0515436	AACR-H0515436-M01-V01	AACR		False	False	False	False	False	0
CTCF	ENSG00000102974.10	ENST00000264010.4	chr16	10	+	True	67671768	67671768	A	G	ENST00000264010.4:c.2177A>G	D726G	Missense	E_10	SNP	True	0	Class 0: This mutation can be originally modeled.	16aa	2aa	Ctcf	ENSMUSG00000005698.16	ENSMUST00000005841.16	chr8	10	+	SNP	Missense	E_10	106408244.0	106408244.0	A	G	ENSMUST00000005841.16:c.2204A>G	D735G	106408244.0	106408244.0	A	G	ENSMUST00000005841.16:c.2204A>G	D735G	AACR-H0515438	AACR-H0515438-M01-V01	AACR		False	False	False	False	False	18
CTCF	ENSG00000102974.10	ENST00000264010.4	chr16	10	+	True	67671719	67671719	G	A	ENST00000264010.4:c.2128G>A	D710N	Missense	E_10	SNP	True	0	Class 0: This mutation can be originally modeled.	0aa	18aa	Ctcf	ENSMUSG00000005698.16	ENSMUST00000005841.16	chr8	10	+	SNP	Missense	E_10	106408195.0	106408195.0	G	A	ENSMUST00000005841.16:c.2155G>A	D719N	106408195.0	106408195.0	G	A	ENSMUST00000005841.16:c.2155G>A	D719N	AACR-H0515439	AACR-H0515439-M01-V01	AACR		False	False	False	False	False	18
CTCF	ENSG00000102974.10	ENST00000264010.4	chr16	10	+	True	67671720	67671720	A	C	ENST00000264010.4:c.2129A>C	D710A	Missense	E_10	SNP	True	0	Class 0: This mutation can be originally modeled.	0aa	18aa	Ctcf	ENSMUSG00000005698.16	ENSMUST00000005841.16	chr8	10	+	SNP	Missense	E_10	106408196.0	106408196.0	A	C	ENSMUST00000005841.16:c.2156A>C	D719A	106408196.0	106408196.0	A	C	ENSMUST00000005841.16:c.2156A>C	D719A	AACR-H0515440	AACR-H0515440-M01-V01	AACR		False	False	False	False	False	18
CTCF	ENSG00000102974.10	ENST00000264010.4	chr16	10	+	True	67671723	67671723	C	A	ENST00000264010.4:c.2132C>A	A711D	Missense	E_10	SNP	True	0	Class 0: This mutation can be originally modeled.	1aa	17aa	Ctcf	ENSMUSG00000005698.16	ENSMUST00000005841.16	chr8	10	+	SNP	Missense	E_10	106408199.0	106408199.0	C	A	ENSMUST00000005841.16:c.2159C>A	A720D	106408199.0	106408199.0	C	A	ENSMUST00000005841.16:c.2159C>A	A720D	AACR-H0515442	AACR-H0515442-M01-V01	AACR		False	False	False	False	False	18
CTCF	ENSG00000102974.10	ENST00000264010.4	chr16	10	+	True	67671723	67671723	C	T	ENST00000264010.4:c.2132C>T	A711V	Missense	E_10	SNP	True	0	Class 0: This mutation can be originally modeled.	1aa	17aa	Ctcf	ENSMUSG00000005698.16	ENSMUST00000005841.16	chr8	10	+	SNP	Missense	E_10	106408199.0	106408199.0	C	T	ENSMUST00000005841.16:c.2159C>T	A720V	106408199.0	106408199.0	C	T	ENSMUST00000005841.16:c.2159C>T	A720V	AACR-H0515443	AACR-H0515443-M01-V01	AACR		False	False	False	False	False	18
CTCF	ENSG00000102974.10	ENST00000264010.4	chr16	10	+	True	67671730	67671730	C	T	ENST00000264010.4:c.2139C>T	N713delinsN	Silent	E_10	SNP	True	0	Class 0: This mutation can be originally modeled.	3aa	15aa	Ctcf	ENSMUSG00000005698.16	ENSMUST00000005841.16	chr8	10	+	SNP	Silent	E_10	106408206.0	106408206.0	C	T	ENSMUST00000005841.16:c.2166C>T	N722delinsN	106408206.0	106408206.0	C	T	ENSMUST00000005841.16:c.2166C>T	N722delinsN	AACR-H0515445	AACR-H0515445-M01-V01	AACR		False	False	False	False	False	18
CTCF	ENSG00000102974.10	ENST00000264010.4	chr16	10	+	True	67671734	67671734	G	A	ENST00000264010.4:c.2143G>A	D715N	Missense	E_10	SNP	True	0	Class 0: This mutation can be originally modeled.	5aa	13aa	Ctcf	ENSMUSG00000005698.16	ENSMUST00000005841.16	chr8	10	+	SNP	Missense	E_10	106408210.0	106408210.0	G	A	ENSMUST00000005841.16:c.2170G>A	D724N	106408210.0	106408210.0	G	A	ENSMUST00000005841.16:c.2170G>A	D724N	AACR-H0515447	AACR-H0515447-M01-V01	AACR		False	False	False	False	False	18
CTCF	ENSG00000102974.10	ENST00000264010.4	chr16	10	+	True	67671744	67671744	C	T	ENST00000264010.4:c.2153C>T	P718L	Missense	E_10	SNP	True	0	Class 0: This mutation can be originally modeled.	8aa	10aa	Ctcf	ENSMUSG00000005698.16	ENSMUST00000005841.16	chr8	10	+	SNP	Missense	E_10	106408220.0	106408220.0	C	T	ENSMUST00000005841.16:c.2180C>T	P727L	106408220.0	106408220.0	C	T	ENSMUST00000005841.16:c.2180C>T	P727L	AACR-H0515448	AACR-H0515448-M01-V01	AACR		False	False	False	False	False	18
CTCF	ENSG00000102974.10	ENST00000264010.4	chr16	10	+	True	67671748	67671748	G	A	ENST00000264010.4:c.2157G>A	E719delinsE	Silent	E_10	SNP	True	0	Class 0: This mutation can be originally modeled.	9aa	9aa	Ctcf	ENSMUSG00000005698.16	ENSMUST00000005841.16	chr8	10	+	SNP	Silent	E_10	106408224.0	106408224.0	G	A	ENSMUST00000005841.16:c.2184G>A	E728delinsE	106408224.0	106408224.0	G	A	ENSMUST00000005841.16:c.2184G>A	E728delinsE	AACR-H0515451	AACR-H0515451-M01-V01	AACR		False	False	False	False	False	18
CTCF	ENSG00000102974.10	ENST00000264010.4	chr16	10	+	True	67671751	67671751	G	A	ENST00000264010.4:c.2160G>A	M720I	Missense	E_10	SNP	True	0	Class 0: This mutation can be originally modeled.	10aa	8aa	Ctcf	ENSMUSG00000005698.16	ENSMUST00000005841.16	chr8	10	+	SNP	Missense	E_10	106408227.0	106408227.0	G	A	ENSMUST00000005841.16:c.2187G>A	M729I	106408227.0	106408227.0	G	A	ENSMUST00000005841.16:c.2187G>A	M729I	AACR-H0515452	AACR-H0515452-M01-V01	AACR		False	False	False	False	False	18
CTCF	ENSG00000102974.10	ENST00000264010.4	chr16	10	+	True	67671759	67671759	G	C	ENST00000264010.4:c.2168G>C	S723T	Missense	E_10	SNP	True	0	Class 0: This mutation can be originally modeled.	13aa	5aa	Ctcf	ENSMUSG00000005698.16	ENSMUST00000005841.16	chr8	10	+	SNP	Missense	E_10	106408235.0	106408235.0	G	C	ENSMUST00000005841.16:c.2195G>C	S732T	106408235.0	106408235.0	G	C	ENSMUST00000005841.16:c.2195G>C	S732T	AACR-H0515453	AACR-H0515453-M01-V01	AACR		False	False	False	False	False	18
CTCF	ENSG00000102974.10	ENST00000264010.4	chr16	10	+	True	67671759	67671759	G	T	ENST00000264010.4:c.2168G>T	S723I	Missense	E_10	SNP	True	0	Class 0: This mutation can be originally modeled.	13aa	5aa	Ctcf	ENSMUSG00000005698.16	ENSMUST00000005841.16	chr8	10	+	SNP	Missense	E_10	106408235.0	106408235.0	G	T	ENSMUST00000005841.16:c.2195G>T	S732I	106408235.0	106408235.0	G	T	ENSMUST00000005841.16:c.2195G>T	S732I	AACR-H0515454	AACR-H0515454-M01-V01	AACR		False	False	False	False	False	18
CTCF	ENSG00000102974.10	ENST00000264010.4	chr16	10	+	True	67671767	67671767	G	C	ENST00000264010.4:c.2176G>C	D726H	Missense	E_10	SNP	True	0	Class 0: This mutation can be originally modeled.	16aa	2aa	Ctcf	ENSMUSG00000005698.16	ENSMUST00000005841.16	chr8	10	+	SNP	Missense	E_10	106408243.0	106408243.0	G	C	ENSMUST00000005841.16:c.2203G>C	D735H	106408243.0	106408243.0	G	C	ENSMUST00000005841.16:c.2203G>C	D735H	AACR-H0515455	AACR-H0515455-M01-V01	AACR		False	False	False	False	False	18
CTCF	ENSG00000102974.10	ENST00000264010.4	chr16	10	+	True	67671714	67671714	C	T	ENST00000264010.4:c.2123C>T	A708V	Missense	E_10	SNP	True	0	Class 0: This mutation can be originally modeled.	1aa	1aa	Ctcf	ENSMUSG00000005698.16	ENSMUST00000005841.16	chr8	10	+	SNP	Missense	E_10	106408187.0	106408187.0	C	T	ENSMUST00000005841.16:c.2147C>T	A716V	106408187.0	106408187.0	C	T	ENSMUST00000005841.16:c.2147C>T	A716V	AACR-H0515501	AACR-H0515501-M01-V01	AACR		False	False	False	False	False	2
CTCF	ENSG00000102974.10	ENST00000264010.4	chr16	10	+	True	67671717	67671717	C	T	ENST00000264010.4:c.2126C>T	T709I	Missense	E_10	SNP	True	0	Class 0: This mutation can be originally modeled.	2aa	0aa	Ctcf	ENSMUSG00000005698.16	ENSMUST00000005841.16	chr8	10	+	SNP	Missense	E_10	106408190.0	106408190.0	C	T	ENSMUST00000005841.16:c.2150C>T	T717I	106408190.0	106408190.0	C	T	ENSMUST00000005841.16:c.2150C>T	T717I	AACR-H0515672	AACR-H0515672-M01-V01	AACR		False	False	False	False	False	2
CTCF	ENSG00000102974.10	ENST00000264010.4	chr16	10	+	True	67671711	67671711	C	T	ENST00000264010.4:c.2120C>T	A707V	Missense	E_10	SNP	True	0	Class 0: This mutation can be originally modeled.	0aa	2aa	Ctcf	ENSMUSG00000005698.16	ENSMUST00000005841.16	chr8	10	+	SNP	Missense	E_10	106408184.0	106408184.0	C	T	ENSMUST00000005841.16:c.2144C>T	A715V	106408184.0	106408184.0	C	T	ENSMUST00000005841.16:c.2144C>T	A715V	AACR-H0515673	AACR-H0515673-M01-V01	AACR		False	False	False	False	False	2
CTCF	ENSG00000102974.10	ENST00000264010.4	chr16	10	+	True	67662323	67662323	C	G	ENST00000264010.4:c.1569C>G	Y523*	Nonsense	E_7	SNP	True	0	Class 0: This mutation can be originally modeled.	332aa	90aa	Ctcf	ENSMUSG00000005698.16	ENSMUST00000005841.16	chr8	10	+	SNP	Nonsense	E_7	106402678.0	106402678.0	T	G	ENSMUST00000005841.16:c.1569T>G	Y523*	106402678.0	106402678.0	T	G	ENSMUST00000005841.16:c.1569T>G	Y523*	AACR-H0515676	AACR-H0515676-M01-V01	AACR		False	False	False	False	False	422
CTCF	ENSG00000102974.10	ENST00000264010.4	chr16	10	+	True	67662330	67662330	A	G	ENST00000264010.4:c.1576A>G	S526G	Missense	E_7	SNP	True	0	Class 0: This mutation can be originally modeled.	335aa	87aa	Ctcf	ENSMUSG00000005698.16	ENSMUST00000005841.16	chr8	10	+	SNP	Missense	E_7	106402685.0	106402685.0	A	G	ENSMUST00000005841.16:c.1576A>G	S526G	106402685.0	106402685.0	A	G	ENSMUST00000005841.16:c.1576A>G	S526G	AACR-H0515678	AACR-H0515678-M01-V01	AACR		False	False	False	False	False	422
CTCF	ENSG00000102974.10	ENST00000264010.4	chr16	10	+	True	67662336	67662336	T	C	ENST00000264010.4:c.1582T>C	C528R	Missense	E_7	SNP	True	0	Class 0: This mutation can be originally modeled.	337aa	85aa	Ctcf	ENSMUSG00000005698.16	ENSMUST00000005841.16	chr8	10	+	SNP	Missense	E_7	106402691.0	106402691.0	T	C	ENSMUST00000005841.16:c.1582T>C	C528R	106402691.0	106402691.0	T	C	ENSMUST00000005841.16:c.1582T>C	C528R	AACR-H0515679	AACR-H0515679-M01-V01	AACR		False	False	False	False	False	422
CTCF	ENSG00000102974.10	ENST00000264010.4	chr16	10	+	True	67662337	67662337	G	A	ENST00000264010.4:c.1583G>A	C528Y	Missense	E_7	SNP	True	0	Class 0: This mutation can be originally modeled.	337aa	85aa	Ctcf	ENSMUSG00000005698.16	ENSMUST00000005841.16	chr8	10	+	SNP	Missense	E_7	106402692.0	106402692.0	G	A	ENSMUST00000005841.16:c.1583G>A	C528Y	106402692.0	106402692.0	G	A	ENSMUST00000005841.16:c.1583G>A	C528Y	AACR-H0515680	AACR-H0515680-M01-V01	AACR		False	False	False	False	False	422
CTCF	ENSG00000102974.10	ENST00000264010.4	chr16	10	+	True	67662342	67662342	A	G	ENST00000264010.4:c.1588A>G	K530E	Missense	E_7	SNP	True	0	Class 0: This mutation can be originally modeled.	339aa	83aa	Ctcf	ENSMUSG00000005698.16	ENSMUST00000005841.16	chr8	10	+	SNP	Missense	E_7	106402697.0	106402697.0	A	G	ENSMUST00000005841.16:c.1588A>G	K530E	106402697.0	106402697.0	A	G	ENSMUST00000005841.16:c.1588A>G	K530E	AACR-H0515681	AACR-H0515681-M01-V01	AACR		False	False	False	False	False	422
CTCF	ENSG00000102974.10	ENST00000264010.4	chr16	10	+	True	67662344	67662344	G	C	ENST00000264010.4:c.1590G>C	K530N	Missense	E_7	SNP	True	0	Class 0: This mutation can be originally modeled.	339aa	83aa	Ctcf	ENSMUSG00000005698.16	ENSMUST00000005841.16	chr8	10	+	SNP	Missense	E_7	106402699.0	106402699.0	G	C	ENSMUST00000005841.16:c.1590G>C	K530N	106402699.0	106402699.0	G	C	ENSMUST00000005841.16:c.1590G>C	K530N	AACR-H0515683	AACR-H0515683-M01-V01	AACR		False	False	False	False	False	422
CTCF	ENSG00000102974.10	ENST00000264010.4	chr16	10	+	True	67662345	67662345	A	G	ENST00000264010.4:c.1591A>G	T531A	Missense	E_7	SNP	True	0	Class 0: This mutation can be originally modeled.	340aa	82aa	Ctcf	ENSMUSG00000005698.16	ENSMUST00000005841.16	chr8	10	+	SNP	Missense	E_7	106402700.0	106402700.0	A	G	ENSMUST00000005841.16:c.1591A>G	T531A	106402700.0	106402700.0	A	G	ENSMUST00000005841.16:c.1591A>G	T531A	AACR-H0515684	AACR-H0515684-M01-V01	AACR		False	False	False	False	False	422
CTCF	ENSG00000102974.10	ENST00000264010.4	chr16	10	+	True	67662322	67662322	A	G	ENST00000264010.4:c.1568A>G	Y523C	Missense	E_7	SNP	True	0	Class 0: This mutation can be originally modeled.	332aa	90aa	Ctcf	ENSMUSG00000005698.16	ENSMUST00000005841.16	chr8	10	+	SNP	Missense	E_7	106402677.0	106402677.0	A	G	ENSMUST00000005841.16:c.1568A>G	Y523C	106402677.0	106402677.0	A	G	ENSMUST00000005841.16:c.1568A>G	Y523C	AACR-H0515685	AACR-H0515685-M01-V01	AACR		False	False	False	False	False	422
CTCF	ENSG00000102974.10	ENST00000264010.4	chr16	10	+	True	67662346	67662346	C	G	ENST00000264010.4:c.1592C>G	T531S	Missense	E_7	SNP	True	0	Class 0: This mutation can be originally modeled.	340aa	82aa	Ctcf	ENSMUSG00000005698.16	ENSMUST00000005841.16	chr8	10	+	SNP	Missense	E_7	106402701.0	106402701.0	C	G	ENSMUST00000005841.16:c.1592C>G	T531S	106402701.0	106402701.0	C	G	ENSMUST00000005841.16:c.1592C>G	T531S	AACR-H0515687	AACR-H0515687-M01-V01	AACR		False	False	False	False	False	422
CTCF	ENSG00000102974.10	ENST00000264010.4	chr16	10	+	True	67662352	67662352	G	C	ENST00000264010.4:c.1598G>C	R533P	Missense	E_7	SNP	True	0	Class 0: This mutation can be originally modeled.	342aa	80aa	Ctcf	ENSMUSG00000005698.16	ENSMUST00000005841.16	chr8	10	+	SNP	Missense	E_7	106402707.0	106402707.0	G	C	ENSMUST00000005841.16:c.1598G>C	R533P	106402707.0	106402707.0	G	C	ENSMUST00000005841.16:c.1598G>C	R533P	AACR-H0515689	AACR-H0515689-M01-V01	AACR		False	False	False	False	False	422
CTCF	ENSG00000102974.10	ENST00000264010.4	chr16	10	+	True	67662352	67662352	G	T	ENST00000264010.4:c.1598G>T	R533L	Missense	E_7	SNP	True	0	Class 0: This mutation can be originally modeled.	342aa	80aa	Ctcf	ENSMUSG00000005698.16	ENSMUST00000005841.16	chr8	10	+	SNP	Missense	E_7	106402707.0	106402707.0	G	T	ENSMUST00000005841.16:c.1598G>T	R533L	106402707.0	106402707.0	G	T	ENSMUST00000005841.16:c.1598G>T	R533L	AACR-H0515690	AACR-H0515690-M01-V01	AACR		False	False	False	False	False	422
CTCF	ENSG00000102974.10	ENST00000264010.4	chr16	10	+	True	67662354	67662354	C	T	ENST00000264010.4:c.1600C>T	Q534*	Nonsense	E_7	SNP	True	0	Class 0: This mutation can be originally modeled.	343aa	79aa	Ctcf	ENSMUSG00000005698.16	ENSMUST00000005841.16	chr8	10	+	SNP	Nonsense	E_7	106402709.0	106402709.0	C	T	ENSMUST00000005841.16:c.1600C>T	Q534*	106402709.0	106402709.0	C	T	ENSMUST00000005841.16:c.1600C>T	Q534*	AACR-H0515691	AACR-H0515691-M01-V01	AACR		False	False	False	False	False	422
CTCF	ENSG00000102974.10	ENST00000264010.4	chr16	10	+	True	67662356	67662356	G	T	ENST00000264010.4:c.1602G>T	Q534H	Missense	E_7	SNP	True	0	Class 0: This mutation can be originally modeled.	343aa	79aa	Ctcf	ENSMUSG00000005698.16	ENSMUST00000005841.16	chr8	10	+	SNP	Missense	E_7	106402711.0	106402711.0	G	T	ENSMUST00000005841.16:c.1602G>T	Q534H	106402711.0	106402711.0	G	T	ENSMUST00000005841.16:c.1602G>T	Q534H	AACR-H0515692	AACR-H0515692-M01-V01	AACR		False	False	False	False	False	422
CTCF	ENSG00000102974.10	ENST00000264010.4	chr16	10	+	True	67662323	67662323	C	A	ENST00000264010.4:c.1569C>A	Y523*	Nonsense	E_7	SNP	True	0	Class 0: This mutation can be originally modeled.	332aa	90aa	Ctcf	ENSMUSG00000005698.16	ENSMUST00000005841.16	chr8	10	+	SNP	Nonsense	E_7	106402678.0	106402678.0	T	A	ENSMUST00000005841.16:c.1569T>A	Y523*	106402678.0	106402678.0	T	A	ENSMUST00000005841.16:c.1569T>A	Y523*	AACR-H0515694	AACR-H0515694-M01-V01	AACR		False	False	False	False	False	422
CTCF	ENSG00000102974.10	ENST00000264010.4	chr16	10	+	True	67662321	67662321	T	G	ENST00000264010.4:c.1567T>G	Y523D	Missense	E_7	SNP	True	0	Class 0: This mutation can be originally modeled.	332aa	90aa	Ctcf	ENSMUSG00000005698.16	ENSMUST00000005841.16	chr8	10	+	SNP	Missense	E_7	106402676.0	106402676.0	T	G	ENSMUST00000005841.16:c.1567T>G	Y523D	106402676.0	106402676.0	T	G	ENSMUST00000005841.16:c.1567T>G	Y523D	AACR-H0515695	AACR-H0515695-M01-V01	AACR		False	False	False	False	False	422
CTCF	ENSG00000102974.10	ENST00000264010.4	chr16	10	+	True	67662303	67662303	C	A	ENST00000264010.4:c.1549C>A	H517N	Missense	E_7	SNP	True	0	Class 0: This mutation can be originally modeled.	326aa	96aa	Ctcf	ENSMUSG00000005698.16	ENSMUST00000005841.16	chr8	10	+	SNP	Missense	E_7	106402658.0	106402658.0	C	A	ENSMUST00000005841.16:c.1549C>A	H517N	106402658.0	106402658.0	C	A	ENSMUST00000005841.16:c.1549C>A	H517N	AACR-H0515697	AACR-H0515697-M01-V01	AACR		False	False	False	False	False	422
CTCF	ENSG00000102974.10	ENST00000264010.4	chr16	10	+	True	67662297	67662297	C	G	ENST00000264010.4:c.1543C>G	R515G	Missense	E_7	SNP	True	0	Class 0: This mutation can be originally modeled.	324aa	98aa	Ctcf	ENSMUSG00000005698.16	ENSMUST00000005841.16	chr8	10	+	SNP	Missense	E_7	106402652.0	106402652.0	C	G	ENSMUST00000005841.16:c.1543C>G	R515G	106402652.0	106402652.0	C	G	ENSMUST00000005841.16:c.1543C>G	R515G	AACR-H0515698	AACR-H0515698-M01-V01	AACR		False	False	False	False	False	422
CTCF	ENSG00000102974.10	ENST00000264010.4	chr16	10	+	True	67662298	67662298	G	C	ENST00000264010.4:c.1544G>C	R515P	Missense	E_7	SNP	True	0	Class 0: This mutation can be originally modeled.	324aa	98aa	Ctcf	ENSMUSG00000005698.16	ENSMUST00000005841.16	chr8	10	+	SNP	Missense	E_7	106402653.0	106402653.0	G	C	ENSMUST00000005841.16:c.1544G>C	R515P	106402653.0	106402653.0	G	C	ENSMUST00000005841.16:c.1544G>C	R515P	AACR-H0515699	AACR-H0515699-M01-V01	AACR		False	False	False	False	False	422
CTCF	ENSG00000102974.10	ENST00000264010.4	chr16	10	+	True	67662298	67662298	G	T	ENST00000264010.4:c.1544G>T	R515L	Missense	E_7	SNP	True	0	Class 0: This mutation can be originally modeled.	324aa	98aa	Ctcf	ENSMUSG00000005698.16	ENSMUST00000005841.16	chr8	10	+	SNP	Missense	E_7	106402653.0	106402653.0	G	T	ENSMUST00000005841.16:c.1544G>T	R515L	106402653.0	106402653.0	G	T	ENSMUST00000005841.16:c.1544G>T	R515L	AACR-H0515700	AACR-H0515700-M01-V01	AACR		False	False	False	False	False	422
CTCF	ENSG00000102974.10	ENST00000264010.4	chr16	10	+	True	67662300	67662300	A	C	ENST00000264010.4:c.1546A>C	T516P	Missense	E_7	SNP	True	0	Class 0: This mutation can be originally modeled.	325aa	97aa	Ctcf	ENSMUSG00000005698.16	ENSMUST00000005841.16	chr8	10	+	SNP	Missense	E_7	106402655.0	106402655.0	A	C	ENSMUST00000005841.16:c.1546A>C	T516P	106402655.0	106402655.0	A	C	ENSMUST00000005841.16:c.1546A>C	T516P	AACR-H0515702	AACR-H0515702-M01-V01	AACR		False	False	False	False	False	422
CTCF	ENSG00000102974.10	ENST00000264010.4	chr16	10	+	True	67662300	67662300	A	T	ENST00000264010.4:c.1546A>T	T516S	Missense	E_7	SNP	True	0	Class 0: This mutation can be originally modeled.	325aa	97aa	Ctcf	ENSMUSG00000005698.16	ENSMUST00000005841.16	chr8	10	+	SNP	Missense	E_7	106402655.0	106402655.0	A	T	ENSMUST00000005841.16:c.1546A>T	T516S	106402655.0	106402655.0	A	T	ENSMUST00000005841.16:c.1546A>T	T516S	AACR-H0515703	AACR-H0515703-M01-V01	AACR		False	False	False	False	False	422
CTCF	ENSG00000102974.10	ENST00000264010.4	chr16	10	+	True	67662301	67662301	C	T	ENST00000264010.4:c.1547C>T	T516I	Missense	E_7	SNP	True	0	Class 0: This mutation can be originally modeled.	325aa	97aa	Ctcf	ENSMUSG00000005698.16	ENSMUST00000005841.16	chr8	10	+	SNP	Missense	E_7	106402656.0	106402656.0	C	T	ENSMUST00000005841.16:c.1547C>T	T516I	106402656.0	106402656.0	C	T	ENSMUST00000005841.16:c.1547C>T	T516I	AACR-H0515705	AACR-H0515705-M01-V01	AACR		False	False	False	False	False	422
CTCF	ENSG00000102974.10	ENST00000264010.4	chr16	10	+	True	67662304	67662304	A	T	ENST00000264010.4:c.1550A>T	H517L	Missense	E_7	SNP	True	0	Class 0: This mutation can be originally modeled.	326aa	96aa	Ctcf	ENSMUSG00000005698.16	ENSMUST00000005841.16	chr8	10	+	SNP	Missense	E_7	106402659.0	106402659.0	A	T	ENSMUST00000005841.16:c.1550A>T	H517L	106402659.0	106402659.0	A	T	ENSMUST00000005841.16:c.1550A>T	H517L	AACR-H0515706	AACR-H0515706-M01-V01	AACR		False	False	False	False	False	422
CTCF	ENSG00000102974.10	ENST00000264010.4	chr16	10	+	True	67662308	67662308	C	T	ENST00000264010.4:c.1554C>T	T518delinsT	Silent	E_7	SNP	True	0	Class 0: This mutation can be originally modeled.	327aa	95aa	Ctcf	ENSMUSG00000005698.16	ENSMUST00000005841.16	chr8	10	+	SNP	Silent	E_7	106402663.0	106402663.0	G	T	ENSMUST00000005841.16:c.1554G>T	T518delinsT	106402663.0	106402663.0	G	T	ENSMUST00000005841.16:c.1554G>T	T518delinsT	AACR-H0515710	AACR-H0515710-M01-V01	AACR		False	False	False	False	False	422
CTCF	ENSG00000102974.10	ENST00000264010.4	chr16	10	+	True	67662309	67662309	G	T	ENST00000264010.4:c.1555G>T	G519W	Missense	E_7	SNP	True	0	Class 0: This mutation can be originally modeled.	328aa	94aa	Ctcf	ENSMUSG00000005698.16	ENSMUST00000005841.16	chr8	10	+	SNP	Missense	E_7	106402664.0	106402664.0	G	T	ENSMUST00000005841.16:c.1555G>T	G519W	106402664.0	106402664.0	G	T	ENSMUST00000005841.16:c.1555G>T	G519W	AACR-H0515711	AACR-H0515711-M01-V01	AACR		False	False	False	False	False	422
CTCF	ENSG00000102974.10	ENST00000264010.4	chr16	10	+	True	67662312	67662312	G	A	ENST00000264010.4:c.1558G>A	E520K	Missense	E_7	SNP	True	0	Class 0: This mutation can be originally modeled.	329aa	93aa	Ctcf	ENSMUSG00000005698.16	ENSMUST00000005841.16	chr8	10	+	SNP	Missense	E_7	106402667.0	106402667.0	G	A	ENSMUST00000005841.16:c.1558G>A	E520K	106402667.0	106402667.0	G	A	ENSMUST00000005841.16:c.1558G>A	E520K	AACR-H0515712	AACR-H0515712-M01-V01	AACR		False	False	False	False	False	422
CTCF	ENSG00000102974.10	ENST00000264010.4	chr16	10	+	True	67662318	67662318	C	A	ENST00000264010.4:c.1564C>A	P522T	Missense	E_7	SNP	True	0	Class 0: This mutation can be originally modeled.	331aa	91aa	Ctcf	ENSMUSG00000005698.16	ENSMUST00000005841.16	chr8	10	+	SNP	Missense	E_7	106402673.0	106402673.0	C	A	ENSMUST00000005841.16:c.1564C>A	P522T	106402673.0	106402673.0	C	A	ENSMUST00000005841.16:c.1564C>A	P522T	AACR-H0515713	AACR-H0515713-M01-V01	AACR		False	False	False	False	False	422
CTCF	ENSG00000102974.10	ENST00000264010.4	chr16	10	+	True	67662319	67662319	C	A	ENST00000264010.4:c.1565C>A	P522H	Missense	E_7	SNP	True	0	Class 0: This mutation can be originally modeled.	331aa	91aa	Ctcf	ENSMUSG00000005698.16	ENSMUST00000005841.16	chr8	10	+	SNP	Missense	E_7	106402674.0	106402674.0	C	A	ENSMUST00000005841.16:c.1565C>A	P522H	106402674.0	106402674.0	C	A	ENSMUST00000005841.16:c.1565C>A	P522H	AACR-H0515714	AACR-H0515714-M01-V01	AACR		False	False	False	False	False	422
CTCF	ENSG00000102974.10	ENST00000264010.4	chr16	10	+	True	67662319	67662319	C	T	ENST00000264010.4:c.1565C>T	P522L	Missense	E_7	SNP	True	0	Class 0: This mutation can be originally modeled.	331aa	91aa	Ctcf	ENSMUSG00000005698.16	ENSMUST00000005841.16	chr8	10	+	SNP	Missense	E_7	106402674.0	106402674.0	C	T	ENSMUST00000005841.16:c.1565C>T	P522L	106402674.0	106402674.0	C	T	ENSMUST00000005841.16:c.1565C>T	P522L	AACR-H0515715	AACR-H0515715-M01-V01	AACR		False	False	False	False	False	422
CTCF	ENSG00000102974.10	ENST00000264010.4	chr16	10	+	True	67662364	67662364	T	A	ENST00000264010.4:c.1610T>A	L537H	Missense	E_7	SNP	True	0	Class 0: This mutation can be originally modeled.	346aa	76aa	Ctcf	ENSMUSG00000005698.16	ENSMUST00000005841.16	chr8	10	+	SNP	Missense	E_7	106402719.0	106402719.0	T	A	ENSMUST00000005841.16:c.1610T>A	L537H	106402719.0	106402719.0	T	A	ENSMUST00000005841.16:c.1610T>A	L537H	AACR-H0515716	AACR-H0515716-M01-V01	AACR		False	False	False	False	False	422
CTCF	ENSG00000102974.10	ENST00000264010.4	chr16	10	+	True	67662364	67662364	T	C	ENST00000264010.4:c.1610T>C	L537P	Missense	E_7	SNP	True	0	Class 0: This mutation can be originally modeled.	346aa	76aa	Ctcf	ENSMUSG00000005698.16	ENSMUST00000005841.16	chr8	10	+	SNP	Missense	E_7	106402719.0	106402719.0	T	C	ENSMUST00000005841.16:c.1610T>C	L537P	106402719.0	106402719.0	T	C	ENSMUST00000005841.16:c.1610T>C	L537P	AACR-H0515717	AACR-H0515717-M01-V01	AACR		False	False	False	False	False	422
CTCF	ENSG00000102974.10	ENST00000264010.4	chr16	10	+	True	67662366	67662366	C	G	ENST00000264010.4:c.1612C>G	L538V	Missense	E_7	SNP	True	0	Class 0: This mutation can be originally modeled.	347aa	75aa	Ctcf	ENSMUSG00000005698.16	ENSMUST00000005841.16	chr8	10	+	SNP	Missense	E_7	106402721.0	106402721.0	C	G	ENSMUST00000005841.16:c.1612C>G	L538V	106402721.0	106402721.0	C	G	ENSMUST00000005841.16:c.1612C>G	L538V	AACR-H0515718	AACR-H0515718-M01-V01	AACR		False	False	False	False	False	422
CTCF	ENSG00000102974.10	ENST00000264010.4	chr16	10	+	True	67662420	67662420	G	A	ENST00000264010.4:c.1666G>A	V556I	Missense	E_7	SNP	True	0	Class 0: This mutation can be originally modeled.	365aa	57aa	Ctcf	ENSMUSG00000005698.16	ENSMUST00000005841.16	chr8	10	+	SNP	Missense	E_7	106402775.0	106402775.0	G	A	ENSMUST00000005841.16:c.1666G>A	V556I	106402775.0	106402775.0	G	A	ENSMUST00000005841.16:c.1666G>A	V556I	AACR-H0515721	AACR-H0515721-M01-V01	AACR		False	False	False	False	False	422
CTCF	ENSG00000102974.10	ENST00000264010.4	chr16	10	+	True	67662421	67662421	T	C	ENST00000264010.4:c.1667T>C	V556A	Missense	E_7	SNP	True	0	Class 0: This mutation can be originally modeled.	365aa	57aa	Ctcf	ENSMUSG00000005698.16	ENSMUST00000005841.16	chr8	10	+	SNP	Missense	E_7	106402776.0	106402776.0	T	C	ENSMUST00000005841.16:c.1667T>C	V556A	106402776.0	106402776.0	T	C	ENSMUST00000005841.16:c.1667T>C	V556A	AACR-H0515722	AACR-H0515722-M01-V01	AACR		False	False	False	False	False	422
CTCF	ENSG00000102974.10	ENST00000264010.4	chr16	10	+	True	67662423	67662423	T	C	ENST00000264010.4:c.1669T>C	C557R	Missense	E_7	SNP	True	0	Class 0: This mutation can be originally modeled.	366aa	56aa	Ctcf	ENSMUSG00000005698.16	ENSMUST00000005841.16	chr8	10	+	SNP	Missense	E_7	106402778.0	106402778.0	T	C	ENSMUST00000005841.16:c.1669T>C	C557R	106402778.0	106402778.0	T	C	ENSMUST00000005841.16:c.1669T>C	C557R	AACR-H0515723	AACR-H0515723-M01-V01	AACR		False	False	False	False	False	422
CTCF	ENSG00000102974.10	ENST00000264010.4	chr16	10	+	True	67662424	67662424	G	T	ENST00000264010.4:c.1670G>T	C557F	Missense	E_7	SNP	True	0	Class 0: This mutation can be originally modeled.	366aa	56aa	Ctcf	ENSMUSG00000005698.16	ENSMUST00000005841.16	chr8	10	+	SNP	Missense	E_7	106402779.0	106402779.0	G	T	ENSMUST00000005841.16:c.1670G>T	C557F	106402779.0	106402779.0	G	T	ENSMUST00000005841.16:c.1670G>T	C557F	AACR-H0515724	AACR-H0515724-M01-V01	AACR		False	False	False	False	False	422
CTCF	ENSG00000102974.10	ENST00000264010.4	chr16	10	+	True	67662427	67662427	C	A	ENST00000264010.4:c.1673C>A	S558Y	Missense	E_7	SNP	True	0	Class 0: This mutation can be originally modeled.	367aa	55aa	Ctcf	ENSMUSG00000005698.16	ENSMUST00000005841.16	chr8	10	+	SNP	Missense	E_7	106402782.0	106402782.0	C	A	ENSMUST00000005841.16:c.1673C>A	S558Y	106402782.0	106402782.0	C	A	ENSMUST00000005841.16:c.1673C>A	S558Y	AACR-H0515725	AACR-H0515725-M01-V01	AACR		False	False	False	False	False	422
CTCF	ENSG00000102974.10	ENST00000264010.4	chr16	10	+	True	67662432	67662432	T	C	ENST00000264010.4:c.1678T>C	C560R	Missense	E_7	SNP	True	0	Class 0: This mutation can be originally modeled.	369aa	53aa	Ctcf	ENSMUSG00000005698.16	ENSMUST00000005841.16	chr8	10	+	SNP	Missense	E_7	106402787.0	106402787.0	T	C	ENSMUST00000005841.16:c.1678T>C	C560R	106402787.0	106402787.0	T	C	ENSMUST00000005841.16:c.1678T>C	C560R	AACR-H0515726	AACR-H0515726-M01-V01	AACR		False	False	False	False	False	422
CTCF	ENSG00000102974.10	ENST00000264010.4	chr16	10	+	True	67662369	67662369	G	A	ENST00000264010.4:c.1615G>A	D539N	Missense	E_7	SNP	True	0	Class 0: This mutation can be originally modeled.	348aa	74aa	Ctcf	ENSMUSG00000005698.16	ENSMUST00000005841.16	chr8	10	+	SNP	Missense	E_7	106402724.0	106402724.0	G	A	ENSMUST00000005841.16:c.1615G>A	D539N	106402724.0	106402724.0	G	A	ENSMUST00000005841.16:c.1615G>A	D539N	AACR-H0515729	AACR-H0515729-M01-V01	AACR		False	False	False	False	False	422
CTCF	ENSG00000102974.10	ENST00000264010.4	chr16	10	+	True	67662450	67662450	C	G	ENST00000264010.4:c.1696C>G	R566G	Missense	E_7	SNP	True	0	Class 0: This mutation can be originally modeled.	375aa	47aa	Ctcf	ENSMUSG00000005698.16	ENSMUST00000005841.16	chr8	10	+	SNP	Missense	E_7	106402805.0	106402805.0	C	G	ENSMUST00000005841.16:c.1696C>G	R566G	106402805.0	106402805.0	C	G	ENSMUST00000005841.16:c.1696C>G	R566G	AACR-H0515731	AACR-H0515731-M01-V01	AACR		False	False	False	False	False	422
CTCF	ENSG00000102974.10	ENST00000264010.4	chr16	10	+	True	67662452	67662452	T	C	ENST00000264010.4:c.1698T>C	R566delinsR	Silent	E_7	SNP	True	0	Class 0: This mutation can be originally modeled.	375aa	47aa	Ctcf	ENSMUSG00000005698.16	ENSMUST00000005841.16	chr8	10	+	SNP	Silent	E_7	106402807.0	106402807.0	C	C	ENSMUST00000005841.16:c.1698C>C	R566delinsR	106402807.0	106402807.0	C	C	ENSMUST00000005841.16:c.1698C>C	R566delinsR	AACR-H0515732	AACR-H0515732-M01-V01	AACR		False	False	False	False	False	422
CTCF	ENSG00000102974.10	ENST00000264010.4	chr16	10	+	True	67662453	67662453	C	A	ENST00000264010.4:c.1699C>A	R567delinsR	Silent	E_7	SNP	True	0	Class 0: This mutation can be originally modeled.	376aa	46aa	Ctcf	ENSMUSG00000005698.16	ENSMUST00000005841.16	chr8	10	+	SNP	Silent	E_7	106402808.0	106402808.0	C	A	ENSMUST00000005841.16:c.1699C>A	R567delinsR	106402808.0	106402808.0	C	A	ENSMUST00000005841.16:c.1699C>A	R567delinsR	AACR-H0515734	AACR-H0515734-M01-V01	AACR		False	False	False	False	False	422
CTCF	ENSG00000102974.10	ENST00000264010.4	chr16	10	+	True	67662454	67662454	G	T	ENST00000264010.4:c.1700G>T	R567L	Missense	E_7	SNP	True	0	Class 0: This mutation can be originally modeled.	376aa	46aa	Ctcf	ENSMUSG00000005698.16	ENSMUST00000005841.16	chr8	10	+	SNP	Missense	E_7	106402809.0	106402809.0	G	T	ENSMUST00000005841.16:c.1700G>T	R567L	106402809.0	106402809.0	G	T	ENSMUST00000005841.16:c.1700G>T	R567L	AACR-H0515735	AACR-H0515735-M01-V01	AACR		False	False	False	False	False	422
CTCF	ENSG00000102974.10	ENST00000264010.4	chr16	10	+	True	67662415	67662415	C	T	ENST00000264010.4:c.1661C>T	A554V	Missense	E_7	SNP	True	0	Class 0: This mutation can be originally modeled.	363aa	59aa	Ctcf	ENSMUSG00000005698.16	ENSMUST00000005841.16	chr8	10	+	SNP	Missense	E_7	106402770.0	106402770.0	C	T	ENSMUST00000005841.16:c.1661C>T	A554V	106402770.0	106402770.0	C	T	ENSMUST00000005841.16:c.1661C>T	A554V	AACR-H0515738	AACR-H0515738-M01-V01	AACR		False	False	False	False	False	422
CTCF	ENSG00000102974.10	ENST00000264010.4	chr16	10	+	True	67662413	67662413	G	T	ENST00000264010.4:c.1659G>T	A553delinsA	Silent	E_7	SNP	True	0	Class 0: This mutation can be originally modeled.	362aa	60aa	Ctcf	ENSMUSG00000005698.16	ENSMUST00000005841.16	chr8	10	+	SNP	Silent	E_7	106402768.0	106402768.0	T	T	ENSMUST00000005841.16:c.1659T>T	A553delinsA	106402768.0	106402768.0	T	T	ENSMUST00000005841.16:c.1659T>T	A553delinsA	AACR-H0515739	AACR-H0515739-M01-V01	AACR		False	False	False	False	False	422
CTCF	ENSG00000102974.10	ENST00000264010.4	chr16	10	+	True	67662409	67662409	C	T	ENST00000264010.4:c.1655C>T	P552L	Missense	E_7	SNP	True	0	Class 0: This mutation can be originally modeled.	361aa	61aa	Ctcf	ENSMUSG00000005698.16	ENSMUST00000005841.16	chr8	10	+	SNP	Missense	E_7	106402764.0	106402764.0	C	T	ENSMUST00000005841.16:c.1655C>T	P552L	106402764.0	106402764.0	C	T	ENSMUST00000005841.16:c.1655C>T	P552L	AACR-H0515741	AACR-H0515741-M01-V01	AACR		False	False	False	False	False	422
CTCF	ENSG00000102974.10	ENST00000264010.4	chr16	10	+	True	67662370	67662370	A	T	ENST00000264010.4:c.1616A>T	D539V	Missense	E_7	SNP	True	0	Class 0: This mutation can be originally modeled.	348aa	74aa	Ctcf	ENSMUSG00000005698.16	ENSMUST00000005841.16	chr8	10	+	SNP	Missense	E_7	106402725.0	106402725.0	A	T	ENSMUST00000005841.16:c.1616A>T	D539V	106402725.0	106402725.0	A	T	ENSMUST00000005841.16:c.1616A>T	D539V	AACR-H0515742	AACR-H0515742-M01-V01	AACR		False	False	False	False	False	422
CTCF	ENSG00000102974.10	ENST00000264010.4	chr16	10	+	True	67662374	67662374	G	A	ENST00000264010.4:c.1620G>A	M540I	Missense	E_7	SNP	True	0	Class 0: This mutation can be originally modeled.	349aa	73aa	Ctcf	ENSMUSG00000005698.16	ENSMUST00000005841.16	chr8	10	+	SNP	Missense	E_7	106402729.0	106402729.0	G	A	ENSMUST00000005841.16:c.1620G>A	M540I	106402729.0	106402729.0	G	A	ENSMUST00000005841.16:c.1620G>A	M540I	AACR-H0515743	AACR-H0515743-M01-V01	AACR		False	False	False	False	False	422
CTCF	ENSG00000102974.10	ENST00000264010.4	chr16	10	+	True	67662375	67662375	C	G	ENST00000264010.4:c.1621C>G	H541D	Missense	E_7	SNP	True	0	Class 0: This mutation can be originally modeled.	350aa	72aa	Ctcf	ENSMUSG00000005698.16	ENSMUST00000005841.16	chr8	10	+	SNP	Missense	E_7	106402730.0	106402730.0	C	G	ENSMUST00000005841.16:c.1621C>G	H541D	106402730.0	106402730.0	C	G	ENSMUST00000005841.16:c.1621C>G	H541D	AACR-H0515744	AACR-H0515744-M01-V01	AACR		False	False	False	False	False	422
CTCF	ENSG00000102974.10	ENST00000264010.4	chr16	10	+	True	67662376	67662376	A	C	ENST00000264010.4:c.1622A>C	H541P	Missense	E_7	SNP	True	0	Class 0: This mutation can be originally modeled.	350aa	72aa	Ctcf	ENSMUSG00000005698.16	ENSMUST00000005841.16	chr8	10	+	SNP	Missense	E_7	106402731.0	106402731.0	A	C	ENSMUST00000005841.16:c.1622A>C	H541P	106402731.0	106402731.0	A	C	ENSMUST00000005841.16:c.1622A>C	H541P	AACR-H0515745	AACR-H0515745-M01-V01	AACR		False	False	False	False	False	422
CTCF	ENSG00000102974.10	ENST00000264010.4	chr16	10	+	True	67662376	67662376	A	T	ENST00000264010.4:c.1622A>T	H541L	Missense	E_7	SNP	True	0	Class 0: This mutation can be originally modeled.	350aa	72aa	Ctcf	ENSMUSG00000005698.16	ENSMUST00000005841.16	chr8	10	+	SNP	Missense	E_7	106402731.0	106402731.0	A	T	ENSMUST00000005841.16:c.1622A>T	H541L	106402731.0	106402731.0	A	T	ENSMUST00000005841.16:c.1622A>T	H541L	AACR-H0515746	AACR-H0515746-M01-V01	AACR		False	False	False	False	False	422
CTCF	ENSG00000102974.10	ENST00000264010.4	chr16	10	+	True	67662381	67662381	A	T	ENST00000264010.4:c.1627A>T	K543*	Nonsense	E_7	SNP	True	0	Class 0: This mutation can be originally modeled.	352aa	70aa	Ctcf	ENSMUSG00000005698.16	ENSMUST00000005841.16	chr8	10	+	SNP	Nonsense	E_7	106402736.0	106402736.0	A	T	ENSMUST00000005841.16:c.1627A>T	K543*	106402736.0	106402736.0	A	T	ENSMUST00000005841.16:c.1627A>T	K543*	AACR-H0515747	AACR-H0515747-M01-V01	AACR		False	False	False	False	False	422
CTCF	ENSG00000102974.10	ENST00000264010.4	chr16	10	+	True	67662386	67662386	C	T	ENST00000264010.4:c.1632C>T	R544delinsR	Silent	E_7	SNP	True	0	Class 0: This mutation can be originally modeled.	353aa	69aa	Ctcf	ENSMUSG00000005698.16	ENSMUST00000005841.16	chr8	10	+	SNP	Silent	E_7	106402741.0	106402741.0	C	T	ENSMUST00000005841.16:c.1632C>T	R544delinsR	106402741.0	106402741.0	C	T	ENSMUST00000005841.16:c.1632C>T	R544delinsR	AACR-H0515748	AACR-H0515748-M01-V01	AACR		False	False	False	False	False	422
CTCF	ENSG00000102974.10	ENST00000264010.4	chr16	10	+	True	67662388	67662388	A	G	ENST00000264010.4:c.1634A>G	Y545C	Missense	E_7	SNP	True	0	Class 0: This mutation can be originally modeled.	354aa	68aa	Ctcf	ENSMUSG00000005698.16	ENSMUST00000005841.16	chr8	10	+	SNP	Missense	E_7	106402743.0	106402743.0	A	G	ENSMUST00000005841.16:c.1634A>G	Y545C	106402743.0	106402743.0	A	G	ENSMUST00000005841.16:c.1634A>G	Y545C	AACR-H0515749	AACR-H0515749-M01-V01	AACR		False	False	False	False	False	422
CTCF	ENSG00000102974.10	ENST00000264010.4	chr16	10	+	True	67662389	67662389	T	G	ENST00000264010.4:c.1635T>G	Y545*	Nonsense	E_7	SNP	True	0	Class 0: This mutation can be originally modeled.	354aa	68aa	Ctcf	ENSMUSG00000005698.16	ENSMUST00000005841.16	chr8	10	+	SNP	Nonsense	E_7	106402744.0	106402744.0	T	G	ENSMUST00000005841.16:c.1635T>G	Y545*	106402744.0	106402744.0	T	G	ENSMUST00000005841.16:c.1635T>G	Y545*	AACR-H0515750	AACR-H0515750-M01-V01	AACR		False	False	False	False	False	422
CTCF	ENSG00000102974.10	ENST00000264010.4	chr16	10	+	True	67662390	67662390	C	G	ENST00000264010.4:c.1636C>G	H546D	Missense	E_7	SNP	True	0	Class 0: This mutation can be originally modeled.	355aa	67aa	Ctcf	ENSMUSG00000005698.16	ENSMUST00000005841.16	chr8	10	+	SNP	Missense	E_7	106402745.0	106402745.0	C	G	ENSMUST00000005841.16:c.1636C>G	H546D	106402745.0	106402745.0	C	G	ENSMUST00000005841.16:c.1636C>G	H546D	AACR-H0515751	AACR-H0515751-M01-V01	AACR		False	False	False	False	False	422
CTCF	ENSG00000102974.10	ENST00000264010.4	chr16	10	+	True	67662391	67662391	A	G	ENST00000264010.4:c.1637A>G	H546R	Missense	E_7	SNP	True	0	Class 0: This mutation can be originally modeled.	355aa	67aa	Ctcf	ENSMUSG00000005698.16	ENSMUST00000005841.16	chr8	10	+	SNP	Missense	E_7	106402746.0	106402746.0	A	G	ENSMUST00000005841.16:c.1637A>G	H546R	106402746.0	106402746.0	A	G	ENSMUST00000005841.16:c.1637A>G	H546R	AACR-H0515752	AACR-H0515752-M01-V01	AACR		False	False	False	False	False	422
CTCF	ENSG00000102974.10	ENST00000264010.4	chr16	10	+	True	67662394	67662394	A	G	ENST00000264010.4:c.1640A>G	D547G	Missense	E_7	SNP	True	0	Class 0: This mutation can be originally modeled.	356aa	66aa	Ctcf	ENSMUSG00000005698.16	ENSMUST00000005841.16	chr8	10	+	SNP	Missense	E_7	106402749.0	106402749.0	A	G	ENSMUST00000005841.16:c.1640A>G	D547G	106402749.0	106402749.0	A	G	ENSMUST00000005841.16:c.1640A>G	D547G	AACR-H0515753	AACR-H0515753-M01-V01	AACR		False	False	False	False	False	422
CTCF	ENSG00000102974.10	ENST00000264010.4	chr16	10	+	True	67662396	67662396	C	A	ENST00000264010.4:c.1642C>A	P548T	Missense	E_7	SNP	True	0	Class 0: This mutation can be originally modeled.	357aa	65aa	Ctcf	ENSMUSG00000005698.16	ENSMUST00000005841.16	chr8	10	+	SNP	Missense	E_7	106402751.0	106402751.0	C	A	ENSMUST00000005841.16:c.1642C>A	P548T	106402751.0	106402751.0	C	A	ENSMUST00000005841.16:c.1642C>A	P548T	AACR-H0515754	AACR-H0515754-M01-V01	AACR		False	False	False	False	False	422
CTCF	ENSG00000102974.10	ENST00000264010.4	chr16	10	+	True	67662397	67662397	C	G	ENST00000264010.4:c.1643C>G	P548R	Missense	E_7	SNP	True	0	Class 0: This mutation can be originally modeled.	357aa	65aa	Ctcf	ENSMUSG00000005698.16	ENSMUST00000005841.16	chr8	10	+	SNP	Missense	E_7	106402752.0	106402752.0	C	G	ENSMUST00000005841.16:c.1643C>G	P548R	106402752.0	106402752.0	C	G	ENSMUST00000005841.16:c.1643C>G	P548R	AACR-H0515755	AACR-H0515755-M01-V01	AACR		False	False	False	False	False	422
CTCF	ENSG00000102974.10	ENST00000264010.4	chr16	10	+	True	67662292	67662292	A	G	ENST00000264010.4:c.1538A>G	H513R	Missense	E_7	SNP	True	0	Class 0: This mutation can be originally modeled.	322aa	100aa	Ctcf	ENSMUSG00000005698.16	ENSMUST00000005841.16	chr8	10	+	SNP	Missense	E_7	106402647.0	106402647.0	A	G	ENSMUST00000005841.16:c.1538A>G	H513R	106402647.0	106402647.0	A	G	ENSMUST00000005841.16:c.1538A>G	H513R	AACR-H0515759	AACR-H0515759-M01-V01	AACR		False	False	False	False	False	422
CTCF	ENSG00000102974.10	ENST00000264010.4	chr16	10	+	True	67662292	67662292	A	C	ENST00000264010.4:c.1538A>C	H513P	Missense	E_7	SNP	True	0	Class 0: This mutation can be originally modeled.	322aa	100aa	Ctcf	ENSMUSG00000005698.16	ENSMUST00000005841.16	chr8	10	+	SNP	Missense	E_7	106402647.0	106402647.0	A	C	ENSMUST00000005841.16:c.1538A>C	H513P	106402647.0	106402647.0	A	C	ENSMUST00000005841.16:c.1538A>C	H513P	AACR-H0515760	AACR-H0515760-M01-V01	AACR		False	False	False	False	False	422
CTCF	ENSG00000102974.10	ENST00000264010.4	chr16	10	+	True	67660540	67660540	T	G	ENST00000264010.4:c.1440T>G	Y480*	Nonsense	E_6	SNP	True	0	Class 0: This mutation can be originally modeled.	289aa	133aa	Ctcf	ENSMUSG00000005698.16	ENSMUST00000005841.16	chr8	10	+	SNP	Nonsense	E_6	106401583.0	106401583.0	T	G	ENSMUST00000005841.16:c.1440T>G	Y480*	106401583.0	106401583.0	T	G	ENSMUST00000005841.16:c.1440T>G	Y480*	AACR-H0515762	AACR-H0515762-M01-V01	AACR		False	False	False	False	False	422
CTCF	ENSG00000102974.10	ENST00000264010.4	chr16	10	+	True	67660514	67660514	T	C	ENST00000264010.4:c.1414T>C	C472R	Missense	E_6	SNP	True	0	Class 0: This mutation can be originally modeled.	281aa	141aa	Ctcf	ENSMUSG00000005698.16	ENSMUST00000005841.16	chr8	10	+	SNP	Missense	E_6	106401557.0	106401557.0	T	C	ENSMUST00000005841.16:c.1414T>C	C472R	106401557.0	106401557.0	T	C	ENSMUST00000005841.16:c.1414T>C	C472R	AACR-H0515764	AACR-H0515764-M01-V01	AACR		False	False	False	False	False	422
CTCF	ENSG00000102974.10	ENST00000264010.4	chr16	10	+	True	67660521	67660521	C	T	ENST00000264010.4:c.1421C>T	A474V	Missense	E_6	SNP	True	0	Class 0: This mutation can be originally modeled.	283aa	139aa	Ctcf	ENSMUSG00000005698.16	ENSMUST00000005841.16	chr8	10	+	SNP	Missense	E_6	106401564.0	106401564.0	C	T	ENSMUST00000005841.16:c.1421C>T	A474V	106401564.0	106401564.0	C	T	ENSMUST00000005841.16:c.1421C>T	A474V	AACR-H0515765	AACR-H0515765-M01-V01	AACR		False	False	False	False	False	422
CTCF	ENSG00000102974.10	ENST00000264010.4	chr16	10	+	True	67660523	67660523	G	A	ENST00000264010.4:c.1423G>A	V475M	Missense	E_6	SNP	True	0	Class 0: This mutation can be originally modeled.	284aa	138aa	Ctcf	ENSMUSG00000005698.16	ENSMUST00000005841.16	chr8	10	+	SNP	Missense	E_6	106401566.0	106401566.0	G	A	ENSMUST00000005841.16:c.1423G>A	V475M	106401566.0	106401566.0	G	A	ENSMUST00000005841.16:c.1423G>A	V475M	AACR-H0515766	AACR-H0515766-M01-V01	AACR		False	False	False	False	False	422
CTCF	ENSG00000102974.10	ENST00000264010.4	chr16	10	+	True	67660530	67660530	A	G	ENST00000264010.4:c.1430A>G	H477R	Missense	E_6	SNP	True	0	Class 0: This mutation can be originally modeled.	286aa	136aa	Ctcf	ENSMUSG00000005698.16	ENSMUST00000005841.16	chr8	10	+	SNP	Missense	E_6	106401573.0	106401573.0	A	G	ENSMUST00000005841.16:c.1430A>G	H477R	106401573.0	106401573.0	A	G	ENSMUST00000005841.16:c.1430A>G	H477R	AACR-H0515767	AACR-H0515767-M01-V01	AACR		False	False	False	False	False	422
CTCF	ENSG00000102974.10	ENST00000264010.4	chr16	10	+	True	67660532	67660532	G	A	ENST00000264010.4:c.1432G>A	E478K	Missense	E_6	SNP	True	0	Class 0: This mutation can be originally modeled.	287aa	135aa	Ctcf	ENSMUSG00000005698.16	ENSMUST00000005841.16	chr8	10	+	SNP	Missense	E_6	106401575.0	106401575.0	G	A	ENSMUST00000005841.16:c.1432G>A	E478K	106401575.0	106401575.0	G	A	ENSMUST00000005841.16:c.1432G>A	E478K	AACR-H0515768	AACR-H0515768-M01-V01	AACR		False	False	False	False	False	422
CTCF	ENSG00000102974.10	ENST00000264010.4	chr16	10	+	True	67660533	67660533	A	G	ENST00000264010.4:c.1433A>G	E478G	Missense	E_6	SNP	True	0	Class 0: This mutation can be originally modeled.	287aa	135aa	Ctcf	ENSMUSG00000005698.16	ENSMUST00000005841.16	chr8	10	+	SNP	Missense	E_6	106401576.0	106401576.0	A	G	ENSMUST00000005841.16:c.1433A>G	E478G	106401576.0	106401576.0	A	G	ENSMUST00000005841.16:c.1433A>G	E478G	AACR-H0515769	AACR-H0515769-M01-V01	AACR		False	False	False	False	False	422
CTCF	ENSG00000102974.10	ENST00000264010.4	chr16	10	+	True	67660541	67660541	G	A	ENST00000264010.4:c.1441G>A	A481T	Missense	E_6	SNP	True	0	Class 0: This mutation can be originally modeled.	290aa	132aa	Ctcf	ENSMUSG00000005698.16	ENSMUST00000005841.16	chr8	10	+	SNP	Missense	E_6	106401584.0	106401584.0	G	A	ENSMUST00000005841.16:c.1441G>A	A481T	106401584.0	106401584.0	G	A	ENSMUST00000005841.16:c.1441G>A	A481T	AACR-H0515771	AACR-H0515771-M01-V01	AACR		False	False	False	False	False	422
CTCF	ENSG00000102974.10	ENST00000264010.4	chr16	10	+	True	67660569	67660569	A	G	ENST00000264010.4:c.1469A>G	K490R	Missense	E_6	SNP	True	0	Class 0: This mutation can be originally modeled.	299aa	123aa	Ctcf	ENSMUSG00000005698.16	ENSMUST00000005841.16	chr8	10	+	SNP	Missense	E_6	106401612.0	106401612.0	A	G	ENSMUST00000005841.16:c.1469A>G	K490R	106401612.0	106401612.0	A	G	ENSMUST00000005841.16:c.1469A>G	K490R	AACR-H0515772	AACR-H0515772-M01-V01	AACR		False	False	False	False	False	422
CTCF	ENSG00000102974.10	ENST00000264010.4	chr16	10	+	True	67660544	67660544	C	T	ENST00000264010.4:c.1444C>T	L482F	Missense	E_6	SNP	True	0	Class 0: This mutation can be originally modeled.	291aa	131aa	Ctcf	ENSMUSG00000005698.16	ENSMUST00000005841.16	chr8	10	+	SNP	Missense	E_6	106401587.0	106401587.0	C	T	ENSMUST00000005841.16:c.1444C>T	L482F	106401587.0	106401587.0	C	T	ENSMUST00000005841.16:c.1444C>T	L482F	AACR-H0515774	AACR-H0515774-M01-V01	AACR		False	False	False	False	False	422
CTCF	ENSG00000102974.10	ENST00000264010.4	chr16	10	+	True	67660549	67660549	C	T	ENST00000264010.4:c.1449C>T	I483delinsI	Silent	E_6	SNP	True	0	Class 0: This mutation can be originally modeled.	292aa	130aa	Ctcf	ENSMUSG00000005698.16	ENSMUST00000005841.16	chr8	10	+	SNP	Silent	E_6	106401592.0	106401592.0	C	T	ENSMUST00000005841.16:c.1449C>T	I483delinsI	106401592.0	106401592.0	C	T	ENSMUST00000005841.16:c.1449C>T	I483delinsI	AACR-H0515775	AACR-H0515775-M01-V01	AACR		False	False	False	False	False	422
CTCF	ENSG00000102974.10	ENST00000264010.4	chr16	10	+	True	67660554	67660554	A	T	ENST00000264010.4:c.1454A>T	H485L	Missense	E_6	SNP	True	0	Class 0: This mutation can be originally modeled.	294aa	128aa	Ctcf	ENSMUSG00000005698.16	ENSMUST00000005841.16	chr8	10	+	SNP	Missense	E_6	106401597.0	106401597.0	A	T	ENSMUST00000005841.16:c.1454A>T	H485L	106401597.0	106401597.0	A	T	ENSMUST00000005841.16:c.1454A>T	H485L	AACR-H0515777	AACR-H0515777-M01-V01	AACR		False	False	False	False	False	422
CTCF	ENSG00000102974.10	ENST00000264010.4	chr16	10	+	True	67660559	67660559	A	G	ENST00000264010.4:c.1459A>G	K487E	Missense	E_6	SNP	True	0	Class 0: This mutation can be originally modeled.	296aa	126aa	Ctcf	ENSMUSG00000005698.16	ENSMUST00000005841.16	chr8	10	+	SNP	Missense	E_6	106401602.0	106401602.0	A	G	ENSMUST00000005841.16:c.1459A>G	K487E	106401602.0	106401602.0	A	G	ENSMUST00000005841.16:c.1459A>G	K487E	AACR-H0515779	AACR-H0515779-M01-V01	AACR		False	False	False	False	False	422
CTCF	ENSG00000102974.10	ENST00000264010.4	chr16	10	+	True	67660566	67660566	A	G	ENST00000264010.4:c.1466A>G	H489R	Missense	E_6	SNP	True	0	Class 0: This mutation can be originally modeled.	298aa	124aa	Ctcf	ENSMUSG00000005698.16	ENSMUST00000005841.16	chr8	10	+	SNP	Missense	E_6	106401609.0	106401609.0	A	G	ENSMUST00000005841.16:c.1466A>G	H489R	106401609.0	106401609.0	A	G	ENSMUST00000005841.16:c.1466A>G	H489R	AACR-H0515780	AACR-H0515780-M01-V01	AACR		False	False	False	False	False	422
CTCF	ENSG00000102974.10	ENST00000264010.4	chr16	10	+	True	67660513	67660513	C	G	ENST00000264010.4:c.1413C>G	Y471*	Nonsense	E_6	SNP	True	0	Class 0: This mutation can be originally modeled.	280aa	142aa	Ctcf	ENSMUSG00000005698.16	ENSMUST00000005841.16	chr8	10	+	SNP	Nonsense	E_6	106401556.0	106401556.0	C	G	ENSMUST00000005841.16:c.1413C>G	Y471*	106401556.0	106401556.0	C	G	ENSMUST00000005841.16:c.1413C>G	Y471*	AACR-H0515781	AACR-H0515781-M01-V01	AACR		False	False	False	False	False	422
CTCF	ENSG00000102974.10	ENST00000264010.4	chr16	10	+	True	67660511	67660511	T	C	ENST00000264010.4:c.1411T>C	Y471H	Missense	E_6	SNP	True	0	Class 0: This mutation can be originally modeled.	280aa	142aa	Ctcf	ENSMUSG00000005698.16	ENSMUST00000005841.16	chr8	10	+	SNP	Missense	E_6	106401554.0	106401554.0	T	C	ENSMUST00000005841.16:c.1411T>C	Y471H	106401554.0	106401554.0	T	C	ENSMUST00000005841.16:c.1411T>C	Y471H	AACR-H0515782	AACR-H0515782-M01-V01	AACR		False	False	False	False	False	422
CTCF	ENSG00000102974.10	ENST00000264010.4	chr16	10	+	True	67660506	67660506	G	A	ENST00000264010.4:c.1406G>A	C469Y	Missense	E_6	SNP	True	0	Class 0: This mutation can be originally modeled.	278aa	144aa	Ctcf	ENSMUSG00000005698.16	ENSMUST00000005841.16	chr8	10	+	SNP	Missense	E_6	106401549.0	106401549.0	G	A	ENSMUST00000005841.16:c.1406G>A	C469Y	106401549.0	106401549.0	G	A	ENSMUST00000005841.16:c.1406G>A	C469Y	AACR-H0515783	AACR-H0515783-M01-V01	AACR		False	False	False	False	False	422
CTCF	ENSG00000102974.10	ENST00000264010.4	chr16	10	+	True	67660502	67660502	A	T	ENST00000264010.4:c.1402A>T	K468*	Nonsense	E_6	SNP	True	0	Class 0: This mutation can be originally modeled.	277aa	145aa	Ctcf	ENSMUSG00000005698.16	ENSMUST00000005841.16	chr8	10	+	SNP	Nonsense	E_6	106401545.0	106401545.0	A	T	ENSMUST00000005841.16:c.1402A>T	K468*	106401545.0	106401545.0	A	T	ENSMUST00000005841.16:c.1402A>T	K468*	AACR-H0515784	AACR-H0515784-M01-V01	AACR		False	False	False	False	False	422
CTCF	ENSG00000102974.10	ENST00000264010.4	chr16	10	+	True	67660464	67660464	A	G	ENST00000264010.4:c.1364A>G	H455R	Missense	E_6	SNP	True	0	Class 0: This mutation can be originally modeled.	264aa	158aa	Ctcf	ENSMUSG00000005698.16	ENSMUST00000005841.16	chr8	10	+	SNP	Missense	E_6	106401507.0	106401507.0	A	G	ENSMUST00000005841.16:c.1364A>G	H455R	106401507.0	106401507.0	A	G	ENSMUST00000005841.16:c.1364A>G	H455R	AACR-H0515785	AACR-H0515785-M01-V01	AACR		False	False	False	False	False	422
CTCF	ENSG00000102974.10	ENST00000264010.4	chr16	10	+	True	67660472	67660472	A	T	ENST00000264010.4:c.1372A>T	K458*	Nonsense	E_6	SNP	True	0	Class 0: This mutation can be originally modeled.	267aa	155aa	Ctcf	ENSMUSG00000005698.16	ENSMUST00000005841.16	chr8	10	+	SNP	Nonsense	E_6	106401515.0	106401515.0	A	T	ENSMUST00000005841.16:c.1372A>T	K458*	106401515.0	106401515.0	A	T	ENSMUST00000005841.16:c.1372A>T	K458*	AACR-H0515787	AACR-H0515787-M01-V01	AACR		False	False	False	False	False	422
CTCF	ENSG00000102974.10	ENST00000264010.4	chr16	10	+	True	67660477	67660477	G	T	ENST00000264010.4:c.1377G>T	Q459H	Missense	E_6	SNP	True	0	Class 0: This mutation can be originally modeled.	268aa	154aa	Ctcf	ENSMUSG00000005698.16	ENSMUST00000005841.16	chr8	10	+	SNP	Missense	E_6	106401520.0	106401520.0	G	T	ENSMUST00000005841.16:c.1377G>T	Q459H	106401520.0	106401520.0	G	T	ENSMUST00000005841.16:c.1377G>T	Q459H	AACR-H0515788	AACR-H0515788-M01-V01	AACR		False	False	False	False	False	422
CTCF	ENSG00000102974.10	ENST00000264010.4	chr16	10	+	True	67660479	67660479	A	G	ENST00000264010.4:c.1379A>G	H460R	Missense	E_6	SNP	True	0	Class 0: This mutation can be originally modeled.	269aa	153aa	Ctcf	ENSMUSG00000005698.16	ENSMUST00000005841.16	chr8	10	+	SNP	Missense	E_6	106401522.0	106401522.0	A	G	ENSMUST00000005841.16:c.1379A>G	H460R	106401522.0	106401522.0	A	G	ENSMUST00000005841.16:c.1379A>G	H460R	AACR-H0515789	AACR-H0515789-M01-V01	AACR		False	False	False	False	False	422
CTCF	ENSG00000102974.10	ENST00000264010.4	chr16	10	+	True	67660481	67660481	T	C	ENST00000264010.4:c.1381T>C	S461P	Missense	E_6	SNP	True	0	Class 0: This mutation can be originally modeled.	270aa	152aa	Ctcf	ENSMUSG00000005698.16	ENSMUST00000005841.16	chr8	10	+	SNP	Missense	E_6	106401524.0	106401524.0	T	C	ENSMUST00000005841.16:c.1381T>C	S461P	106401524.0	106401524.0	T	C	ENSMUST00000005841.16:c.1381T>C	S461P	AACR-H0515791	AACR-H0515791-M01-V01	AACR		False	False	False	False	False	422
CTCF	ENSG00000102974.10	ENST00000264010.4	chr16	10	+	True	67660482	67660482	C	T	ENST00000264010.4:c.1382C>T	S461F	Missense	E_6	SNP	True	0	Class 0: This mutation can be originally modeled.	270aa	152aa	Ctcf	ENSMUSG00000005698.16	ENSMUST00000005841.16	chr8	10	+	SNP	Missense	E_6	106401525.0	106401525.0	C	T	ENSMUST00000005841.16:c.1382C>T	S461F	106401525.0	106401525.0	C	T	ENSMUST00000005841.16:c.1382C>T	S461F	AACR-H0515793	AACR-H0515793-M01-V01	AACR		False	False	False	False	False	422
CTCF	ENSG00000102974.10	ENST00000264010.4	chr16	10	+	True	67660485	67660485	A	G	ENST00000264010.4:c.1385A>G	Y462C	Missense	E_6	SNP	True	0	Class 0: This mutation can be originally modeled.	271aa	151aa	Ctcf	ENSMUSG00000005698.16	ENSMUST00000005841.16	chr8	10	+	SNP	Missense	E_6	106401528.0	106401528.0	A	G	ENSMUST00000005841.16:c.1385A>G	Y462C	106401528.0	106401528.0	A	G	ENSMUST00000005841.16:c.1385A>G	Y462C	AACR-H0515794	AACR-H0515794-M01-V01	AACR		False	False	False	False	False	422
CTCF	ENSG00000102974.10	ENST00000264010.4	chr16	10	+	True	67660488	67660488	T	C	ENST00000264010.4:c.1388T>C	I463T	Missense	E_6	SNP	True	0	Class 0: This mutation can be originally modeled.	272aa	150aa	Ctcf	ENSMUSG00000005698.16	ENSMUST00000005841.16	chr8	10	+	SNP	Missense	E_6	106401531.0	106401531.0	T	C	ENSMUST00000005841.16:c.1388T>C	I463T	106401531.0	106401531.0	T	C	ENSMUST00000005841.16:c.1388T>C	I463T	AACR-H0515795	AACR-H0515795-M01-V01	AACR		False	False	False	False	False	422
CTCF	ENSG00000102974.10	ENST00000264010.4	chr16	10	+	True	67660493	67660493	C	T	ENST00000264010.4:c.1393C>T	Q465*	Nonsense	E_6	SNP	True	0	Class 0: This mutation can be originally modeled.	274aa	148aa	Ctcf	ENSMUSG00000005698.16	ENSMUST00000005841.16	chr8	10	+	SNP	Nonsense	E_6	106401536.0	106401536.0	C	T	ENSMUST00000005841.16:c.1393C>T	Q465*	106401536.0	106401536.0	C	T	ENSMUST00000005841.16:c.1393C>T	Q465*	AACR-H0515796	AACR-H0515796-M01-V01	AACR		False	False	False	False	False	422
CTCF	ENSG00000102974.10	ENST00000264010.4	chr16	10	+	True	67660497	67660497	G	A	ENST00000264010.4:c.1397G>A	G466D	Missense	E_6	SNP	True	0	Class 0: This mutation can be originally modeled.	275aa	147aa	Ctcf	ENSMUSG00000005698.16	ENSMUST00000005841.16	chr8	10	+	SNP	Missense	E_6	106401540.0	106401540.0	G	A	ENSMUST00000005841.16:c.1397G>A	G466D	106401540.0	106401540.0	G	A	ENSMUST00000005841.16:c.1397G>A	G466D	AACR-H0515798	AACR-H0515798-M01-V01	AACR		False	False	False	False	False	422
CTCF	ENSG00000102974.10	ENST00000264010.4	chr16	10	+	True	67660501	67660501	G	C	ENST00000264010.4:c.1401G>C	K467N	Missense	E_6	SNP	True	0	Class 0: This mutation can be originally modeled.	276aa	146aa	Ctcf	ENSMUSG00000005698.16	ENSMUST00000005841.16	chr8	10	+	SNP	Missense	E_6	106401544.0	106401544.0	A	C	ENSMUST00000005841.16:c.1401A>C	K467N	106401544.0	106401544.0	A	C	ENSMUST00000005841.16:c.1401A>C	K467N	AACR-H0515801	AACR-H0515801-M01-V01	AACR		False	False	False	False	False	422
CTCF	ENSG00000102974.10	ENST00000264010.4	chr16	10	+	True	67660570	67660570	G	T	ENST00000264010.4:c.1470G>T	K490N	Missense	E_6	SNP	True	0	Class 0: This mutation can be originally modeled.	299aa	123aa	Ctcf	ENSMUSG00000005698.16	ENSMUST00000005841.16	chr8	10	+	SNP	Missense	E_6	106401613.0	106401613.0	A	T	ENSMUST00000005841.16:c.1470A>T	K490N	106401613.0	106401613.0	A	T	ENSMUST00000005841.16:c.1470A>T	K490N	AACR-H0515803	AACR-H0515803-M01-V01	AACR		False	False	False	False	False	422
CTCF	ENSG00000102974.10	ENST00000264010.4	chr16	10	+	True	67662284	67662284	G	A	ENST00000264010.4:c.1530G>A	M510I	Missense	E_7	SNP	True	0	Class 0: This mutation can be originally modeled.	319aa	103aa	Ctcf	ENSMUSG00000005698.16	ENSMUST00000005841.16	chr8	10	+	SNP	Missense	E_7	106402639.0	106402639.0	G	A	ENSMUST00000005841.16:c.1530G>A	M510I	106402639.0	106402639.0	G	A	ENSMUST00000005841.16:c.1530G>A	M510I	AACR-H0515804	AACR-H0515804-M01-V01	AACR		False	False	False	False	False	422
CTCF	ENSG00000102974.10	ENST00000264010.4	chr16	10	+	True	67660602	67660602	A	C	ENST00000264010.4:c.1502A>C	D501A	Missense	E_6	SNP	True	0	Class 0: This mutation can be originally modeled.	310aa	112aa	Ctcf	ENSMUSG00000005698.16	ENSMUST00000005841.16	chr8	10	+	SNP	Missense	E_6	106401645.0	106401645.0	A	C	ENSMUST00000005841.16:c.1502A>C	D501A	106401645.0	106401645.0	A	C	ENSMUST00000005841.16:c.1502A>C	D501A	AACR-H0515806	AACR-H0515806-M01-V01	AACR		False	False	False	False	False	422
CTCF	ENSG00000102974.10	ENST00000264010.4	chr16	10	+	True	67660606	67660606	C	T	ENST00000264010.4:c.1506C>T	Y502delinsY	Silent	E_6	SNP	True	0	Class 0: This mutation can be originally modeled.	311aa	111aa	Ctcf	ENSMUSG00000005698.16	ENSMUST00000005841.16	chr8	10	+	SNP	Silent	E_6	106401649.0	106401649.0	T	T	ENSMUST00000005841.16:c.1506T>T	Y502delinsY	106401649.0	106401649.0	T	T	ENSMUST00000005841.16:c.1506T>T	Y502delinsY	AACR-H0515808	AACR-H0515808-M01-V01	AACR		False	False	False	False	False	422
CTCF	ENSG00000102974.10	ENST00000264010.4	chr16	10	+	True	67660613	67660613	A	G	ENST00000264010.4:c.1513A>G	R505G	Missense	E_6	SNP	True	0	Class 0: This mutation can be originally modeled.	314aa	108aa	Ctcf	ENSMUSG00000005698.16	ENSMUST00000005841.16	chr8	10	+	SNP	Missense	E_6	106401656.0	106401656.0	A	G	ENSMUST00000005841.16:c.1513A>G	R505G	106401656.0	106401656.0	A	G	ENSMUST00000005841.16:c.1513A>G	R505G	AACR-H0515810	AACR-H0515810-M01-V01	AACR		False	False	False	False	False	422
CTCF	ENSG00000102974.10	ENST00000264010.4	chr16	10	+	True	67660618	67660618	G	A	ENST00000264010.4:c.1518G>A	Q506delinsQ	Silent	E_6	SNP	True	0	Class 0: This mutation can be originally modeled.	315aa	107aa	Ctcf	ENSMUSG00000005698.16	ENSMUST00000005841.16	chr8	10	+	SNP	Silent	E_6	106401661.0	106401661.0	G	A	ENSMUST00000005841.16:c.1518G>A	Q506delinsQ	106401661.0	106401661.0	G	A	ENSMUST00000005841.16:c.1518G>A	Q506delinsQ	AACR-H0515811	AACR-H0515811-M01-V01	AACR		False	False	False	False	False	422
CTCF	ENSG00000102974.10	ENST00000264010.4	chr16	10	+	True	67660618	67660618	G	C	ENST00000264010.4:c.1518G>C	Q506H	Missense	E_6	SNP	True	0	Class 0: This mutation can be originally modeled.	315aa	107aa	Ctcf	ENSMUSG00000005698.16	ENSMUST00000005841.16	chr8	10	+	SNP	Missense	E_6	106401661.0	106401661.0	G	C	ENSMUST00000005841.16:c.1518G>C	Q506H	106401661.0	106401661.0	G	C	ENSMUST00000005841.16:c.1518G>C	Q506H	AACR-H0515812	AACR-H0515812-M01-V01	AACR		False	False	False	False	False	422
CTCF	ENSG00000102974.10	ENST00000264010.4	chr16	10	+	True	67662279	67662279	C	T	ENST00000264010.4:c.1525C>T	H509Y	Missense	E_7	SNP	True	0	Class 0: This mutation can be originally modeled.	318aa	104aa	Ctcf	ENSMUSG00000005698.16	ENSMUST00000005841.16	chr8	10	+	SNP	Missense	E_7	106402634.0	106402634.0	C	T	ENSMUST00000005841.16:c.1525C>T	H509Y	106402634.0	106402634.0	C	T	ENSMUST00000005841.16:c.1525C>T	H509Y	AACR-H0515822	AACR-H0515822-M01-V01	AACR		False	False	False	False	False	422
CTCF	ENSG00000102974.10	ENST00000264010.4	chr16	10	+	True	67662282	67662282	A	G	ENST00000264010.4:c.1528A>G	M510V	Missense	E_7	SNP	True	0	Class 0: This mutation can be originally modeled.	319aa	103aa	Ctcf	ENSMUSG00000005698.16	ENSMUST00000005841.16	chr8	10	+	SNP	Missense	E_7	106402637.0	106402637.0	A	G	ENSMUST00000005841.16:c.1528A>G	M510V	106402637.0	106402637.0	A	G	ENSMUST00000005841.16:c.1528A>G	M510V	AACR-H0515823	AACR-H0515823-M01-V01	AACR		False	False	False	False	False	422
CTCF	ENSG00000102974.10	ENST00000264010.4	chr16	10	+	True	67660601	67660601	G	T	ENST00000264010.4:c.1501G>T	D501Y	Missense	E_6	SNP	True	0	Class 0: This mutation can be originally modeled.	310aa	112aa	Ctcf	ENSMUSG00000005698.16	ENSMUST00000005841.16	chr8	10	+	SNP	Missense	E_6	106401644.0	106401644.0	G	T	ENSMUST00000005841.16:c.1501G>T	D501Y	106401644.0	106401644.0	G	T	ENSMUST00000005841.16:c.1501G>T	D501Y	AACR-H0515825	AACR-H0515825-M01-V01	AACR		False	False	False	False	False	422
CTCF	ENSG00000102974.10	ENST00000264010.4	chr16	10	+	True	67660600	67660600	T	A	ENST00000264010.4:c.1500T>A	C500*	Nonsense	E_6	SNP	True	0	Class 0: This mutation can be originally modeled.	309aa	113aa	Ctcf	ENSMUSG00000005698.16	ENSMUST00000005841.16	chr8	10	+	SNP	Nonsense	E_6	106401643.0	106401643.0	T	A	ENSMUST00000005841.16:c.1500T>A	C500*	106401643.0	106401643.0	T	A	ENSMUST00000005841.16:c.1500T>A	C500*	AACR-H0515826	AACR-H0515826-M01-V01	AACR		False	False	False	False	False	422
CTCF	ENSG00000102974.10	ENST00000264010.4	chr16	10	+	True	67660599	67660599	G	T	ENST00000264010.4:c.1499G>T	C500F	Missense	E_6	SNP	True	0	Class 0: This mutation can be originally modeled.	309aa	113aa	Ctcf	ENSMUSG00000005698.16	ENSMUST00000005841.16	chr8	10	+	SNP	Missense	E_6	106401642.0	106401642.0	G	T	ENSMUST00000005841.16:c.1499G>T	C500F	106401642.0	106401642.0	G	T	ENSMUST00000005841.16:c.1499G>T	C500F	AACR-H0515827	AACR-H0515827-M01-V01	AACR		False	False	False	False	False	422
CTCF	ENSG00000102974.10	ENST00000264010.4	chr16	10	+	True	67660575	67660575	A	G	ENST00000264010.4:c.1475A>G	E492G	Missense	E_6	SNP	True	0	Class 0: This mutation can be originally modeled.	301aa	121aa	Ctcf	ENSMUSG00000005698.16	ENSMUST00000005841.16	chr8	10	+	SNP	Missense	E_6	106401618.0	106401618.0	A	G	ENSMUST00000005841.16:c.1475A>G	E492G	106401618.0	106401618.0	A	G	ENSMUST00000005841.16:c.1475A>G	E492G	AACR-H0515828	AACR-H0515828-M01-V01	AACR		False	False	False	False	False	422
CTCF	ENSG00000102974.10	ENST00000264010.4	chr16	10	+	True	67660576	67660576	G	T	ENST00000264010.4:c.1476G>T	E492D	Missense	E_6	SNP	True	0	Class 0: This mutation can be originally modeled.	301aa	121aa	Ctcf	ENSMUSG00000005698.16	ENSMUST00000005841.16	chr8	10	+	SNP	Missense	E_6	106401619.0	106401619.0	G	T	ENSMUST00000005841.16:c.1476G>T	E492D	106401619.0	106401619.0	G	T	ENSMUST00000005841.16:c.1476G>T	E492D	AACR-H0515829	AACR-H0515829-M01-V01	AACR		False	False	False	False	False	422
CTCF	ENSG00000102974.10	ENST00000264010.4	chr16	10	+	True	67660578	67660578	A	C	ENST00000264010.4:c.1478A>C	K493T	Missense	E_6	SNP	True	0	Class 0: This mutation can be originally modeled.	302aa	120aa	Ctcf	ENSMUSG00000005698.16	ENSMUST00000005841.16	chr8	10	+	SNP	Missense	E_6	106401621.0	106401621.0	A	C	ENSMUST00000005841.16:c.1478A>C	K493T	106401621.0	106401621.0	A	C	ENSMUST00000005841.16:c.1478A>C	K493T	AACR-H0515830	AACR-H0515830-M01-V01	AACR		False	False	False	False	False	422
CTCF	ENSG00000102974.10	ENST00000264010.4	chr16	10	+	True	67660581	67660581	G	A	ENST00000264010.4:c.1481G>A	R494H	Missense	E_6	SNP	True	0	Class 0: This mutation can be originally modeled.	303aa	119aa	Ctcf	ENSMUSG00000005698.16	ENSMUST00000005841.16	chr8	10	+	SNP	Missense	E_6	106401624.0	106401624.0	G	A	ENSMUST00000005841.16:c.1481G>A	R494H	106401624.0	106401624.0	G	A	ENSMUST00000005841.16:c.1481G>A	R494H	AACR-H0515831	AACR-H0515831-M01-V01	AACR		False	False	False	False	False	422
CTCF	ENSG00000102974.10	ENST00000264010.4	chr16	10	+	True	67660581	67660581	G	C	ENST00000264010.4:c.1481G>C	R494P	Missense	E_6	SNP	True	0	Class 0: This mutation can be originally modeled.	303aa	119aa	Ctcf	ENSMUSG00000005698.16	ENSMUST00000005841.16	chr8	10	+	SNP	Missense	E_6	106401624.0	106401624.0	G	C	ENSMUST00000005841.16:c.1481G>C	R494P	106401624.0	106401624.0	G	C	ENSMUST00000005841.16:c.1481G>C	R494P	AACR-H0515832	AACR-H0515832-M01-V01	AACR		False	False	False	False	False	422
CTCF	ENSG00000102974.10	ENST00000264010.4	chr16	10	+	True	67660581	67660581	G	T	ENST00000264010.4:c.1481G>T	R494L	Missense	E_6	SNP	True	0	Class 0: This mutation can be originally modeled.	303aa	119aa	Ctcf	ENSMUSG00000005698.16	ENSMUST00000005841.16	chr8	10	+	SNP	Missense	E_6	106401624.0	106401624.0	G	T	ENSMUST00000005841.16:c.1481G>T	R494L	106401624.0	106401624.0	G	T	ENSMUST00000005841.16:c.1481G>T	R494L	AACR-H0515833	AACR-H0515833-M01-V01	AACR		False	False	False	False	False	422
CTCF	ENSG00000102974.10	ENST00000264010.4	chr16	10	+	True	67660582	67660582	C	G	ENST00000264010.4:c.1482C>G	R494delinsR	Silent	E_6	SNP	True	0	Class 0: This mutation can be originally modeled.	303aa	119aa	Ctcf	ENSMUSG00000005698.16	ENSMUST00000005841.16	chr8	10	+	SNP	Silent	E_6	106401625.0	106401625.0	C	G	ENSMUST00000005841.16:c.1482C>G	R494delinsR	106401625.0	106401625.0	C	G	ENSMUST00000005841.16:c.1482C>G	R494delinsR	AACR-H0515834	AACR-H0515834-M01-V01	AACR		False	False	False	False	False	422
CTCF	ENSG00000102974.10	ENST00000264010.4	chr16	10	+	True	67660585	67660585	T	G	ENST00000264010.4:c.1485T>G	F495L	Missense	E_6	SNP	True	0	Class 0: This mutation can be originally modeled.	304aa	118aa	Ctcf	ENSMUSG00000005698.16	ENSMUST00000005841.16	chr8	10	+	SNP	Missense	E_6	106401628.0	106401628.0	C	G	ENSMUST00000005841.16:c.1485C>G	F495L	106401628.0	106401628.0	C	G	ENSMUST00000005841.16:c.1485C>G	F495L	AACR-H0515835	AACR-H0515835-M01-V01	AACR		False	False	False	False	False	422
CTCF	ENSG00000102974.10	ENST00000264010.4	chr16	10	+	True	67660587	67660587	A	T	ENST00000264010.4:c.1487A>T	K496M	Missense	E_6	SNP	True	0	Class 0: This mutation can be originally modeled.	305aa	117aa	Ctcf	ENSMUSG00000005698.16	ENSMUST00000005841.16	chr8	10	+	SNP	Missense	E_6	106401630.0	106401630.0	A	T	ENSMUST00000005841.16:c.1487A>T	K496M	106401630.0	106401630.0	A	T	ENSMUST00000005841.16:c.1487A>T	K496M	AACR-H0515837	AACR-H0515837-M01-V01	AACR		False	False	False	False	False	422
CTCF	ENSG00000102974.10	ENST00000264010.4	chr16	10	+	True	67660589	67660589	T	A	ENST00000264010.4:c.1489T>A	C497S	Missense	E_6	SNP	True	0	Class 0: This mutation can be originally modeled.	306aa	116aa	Ctcf	ENSMUSG00000005698.16	ENSMUST00000005841.16	chr8	10	+	SNP	Missense	E_6	106401632.0	106401632.0	T	A	ENSMUST00000005841.16:c.1489T>A	C497S	106401632.0	106401632.0	T	A	ENSMUST00000005841.16:c.1489T>A	C497S	AACR-H0515838	AACR-H0515838-M01-V01	AACR		False	False	False	False	False	422
CTCF	ENSG00000102974.10	ENST00000264010.4	chr16	10	+	True	67660590	67660590	G	T	ENST00000264010.4:c.1490G>T	C497F	Missense	E_6	SNP	True	0	Class 0: This mutation can be originally modeled.	306aa	116aa	Ctcf	ENSMUSG00000005698.16	ENSMUST00000005841.16	chr8	10	+	SNP	Missense	E_6	106401633.0	106401633.0	G	T	ENSMUST00000005841.16:c.1490G>T	C497F	106401633.0	106401633.0	G	T	ENSMUST00000005841.16:c.1490G>T	C497F	AACR-H0515839	AACR-H0515839-M01-V01	AACR		False	False	False	False	False	422
CTCF	ENSG00000102974.10	ENST00000264010.4	chr16	10	+	True	67660591	67660591	T	G	ENST00000264010.4:c.1491T>G	C497W	Missense	E_6	SNP	True	0	Class 0: This mutation can be originally modeled.	306aa	116aa	Ctcf	ENSMUSG00000005698.16	ENSMUST00000005841.16	chr8	10	+	SNP	Missense	E_6	106401634.0	106401634.0	T	G	ENSMUST00000005841.16:c.1491T>G	C497W	106401634.0	106401634.0	T	G	ENSMUST00000005841.16:c.1491T>G	C497W	AACR-H0515840	AACR-H0515840-M01-V01	AACR		False	False	False	False	False	422
CTCF	ENSG00000102974.10	ENST00000264010.4	chr16	10	+	True	67660592	67660592	G	C	ENST00000264010.4:c.1492G>C	D498H	Missense	E_6	SNP	True	0	Class 0: This mutation can be originally modeled.	307aa	115aa	Ctcf	ENSMUSG00000005698.16	ENSMUST00000005841.16	chr8	10	+	SNP	Missense	E_6	106401635.0	106401635.0	G	C	ENSMUST00000005841.16:c.1492G>C	D498H	106401635.0	106401635.0	G	C	ENSMUST00000005841.16:c.1492G>C	D498H	AACR-H0515841	AACR-H0515841-M01-V01	AACR		False	False	False	False	False	422
CTCF	ENSG00000102974.10	ENST00000264010.4	chr16	10	+	True	67660596	67660596	A	C	ENST00000264010.4:c.1496A>C	Q499P	Missense	E_6	SNP	True	0	Class 0: This mutation can be originally modeled.	308aa	114aa	Ctcf	ENSMUSG00000005698.16	ENSMUST00000005841.16	chr8	10	+	SNP	Missense	E_6	106401639.0	106401639.0	A	C	ENSMUST00000005841.16:c.1496A>C	Q499P	106401639.0	106401639.0	A	C	ENSMUST00000005841.16:c.1496A>C	Q499P	AACR-H0515842	AACR-H0515842-M01-V01	AACR		False	False	False	False	False	422
CTCF	ENSG00000102974.10	ENST00000264010.4	chr16	10	+	True	67660596	67660596	A	G	ENST00000264010.4:c.1496A>G	Q499R	Missense	E_6	SNP	True	0	Class 0: This mutation can be originally modeled.	308aa	114aa	Ctcf	ENSMUSG00000005698.16	ENSMUST00000005841.16	chr8	10	+	SNP	Missense	E_6	106401639.0	106401639.0	A	G	ENSMUST00000005841.16:c.1496A>G	Q499R	106401639.0	106401639.0	A	G	ENSMUST00000005841.16:c.1496A>G	Q499R	AACR-H0515843	AACR-H0515843-M01-V01	AACR		False	False	False	False	False	422
CTCF	ENSG00000102974.10	ENST00000264010.4	chr16	10	+	True	67660599	67660599	G	A	ENST00000264010.4:c.1499G>A	C500Y	Missense	E_6	SNP	True	0	Class 0: This mutation can be originally modeled.	309aa	113aa	Ctcf	ENSMUSG00000005698.16	ENSMUST00000005841.16	chr8	10	+	SNP	Missense	E_6	106401642.0	106401642.0	G	A	ENSMUST00000005841.16:c.1499G>A	C500Y	106401642.0	106401642.0	G	A	ENSMUST00000005841.16:c.1499G>A	C500Y	AACR-H0515844	AACR-H0515844-M01-V01	AACR		False	False	False	False	False	422
CTCF	ENSG00000102974.10	ENST00000264010.4	chr16	10	+	True	67671710	67671710	G	T	ENST00000264010.4:c.2119G>T	A707S	Missense	E_10	SNP	True	0	Class 0: This mutation can be originally modeled.	0aa	2aa	Ctcf	ENSMUSG00000005698.16	ENSMUST00000005841.16	chr8	10	+	SNP	Missense	E_10	106408183.0	106408183.0	G	T	ENSMUST00000005841.16:c.2143G>T	A715S	106408183.0	106408183.0	G	T	ENSMUST00000005841.16:c.2143G>T	A715S	AACR-H0515847	AACR-H0515847-M01-V01	AACR		False	False	False	False	False	2
CTCF	ENSG00000102974.10	ENST00000264010.4	chr16	10	+	True	67670717	67670717	A	C	ENST00000264010.4:c.1962A>C	R654delinsR	Silent	E_9	SNP	True	0	Class 0: This mutation can be originally modeled.	11aa	51aa	Ctcf	ENSMUSG00000005698.16	ENSMUST00000005841.16	chr8	10	+	SNP	Silent	E_9	106406854.0	106406854.0	A	C	ENSMUST00000005841.16:c.1989A>C	R663delinsR	106406854.0	106406854.0	A	C	ENSMUST00000005841.16:c.1989A>C	R663delinsR	AACR-H0515848	AACR-H0515848-M01-V01	AACR		False	False	False	False	False	62
CTCF	ENSG00000102974.10	ENST00000264010.4	chr16	10	+	True	67670691	67670691	C	T	ENST00000264010.4:c.1936C>T	P646S	Missense	E_9	SNP	True	0	Class 0: This mutation can be originally modeled.	3aa	59aa	Ctcf	ENSMUSG00000005698.16	ENSMUST00000005841.16	chr8	10	+	SNP	Missense	E_9	106406828.0	106406828.0	C	T	ENSMUST00000005841.16:c.1963C>T	P655S	106406828.0	106406828.0	C	T	ENSMUST00000005841.16:c.1963C>T	P655S	AACR-H0515849	AACR-H0515849-M01-V01	AACR		False	False	False	False	False	62
CTCF	ENSG00000102974.10	ENST00000264010.4	chr16	10	+	True	67670694	67670694	C	T	ENST00000264010.4:c.1939C>T	P647S	Missense	E_9	SNP	True	0	Class 0: This mutation can be originally modeled.	4aa	58aa	Ctcf	ENSMUSG00000005698.16	ENSMUST00000005841.16	chr8	10	+	SNP	Missense	E_9	106406831.0	106406831.0	C	T	ENSMUST00000005841.16:c.1966C>T	P656S	106406831.0	106406831.0	C	T	ENSMUST00000005841.16:c.1966C>T	P656S	AACR-H0515850	AACR-H0515850-M01-V01	AACR		False	False	False	False	False	62
CTCF	ENSG00000102974.10	ENST00000264010.4	chr16	10	+	True	67670697	67670697	G	T	ENST00000264010.4:c.1942G>T	A648S	Missense	E_9	SNP	True	0	Class 0: This mutation can be originally modeled.	5aa	57aa	Ctcf	ENSMUSG00000005698.16	ENSMUST00000005841.16	chr8	10	+	SNP	Missense	E_9	106406834.0	106406834.0	G	T	ENSMUST00000005841.16:c.1969G>T	A657S	106406834.0	106406834.0	G	T	ENSMUST00000005841.16:c.1969G>T	A657S	AACR-H0515851	AACR-H0515851-M01-V01	AACR		False	False	False	False	False	62
CTCF	ENSG00000102974.10	ENST00000264010.4	chr16	10	+	True	67670703	67670703	A	T	ENST00000264010.4:c.1948A>T	K650*	Nonsense	E_9	SNP	True	0	Class 0: This mutation can be originally modeled.	7aa	55aa	Ctcf	ENSMUSG00000005698.16	ENSMUST00000005841.16	chr8	10	+	SNP	Nonsense	E_9	106406840.0	106406840.0	A	T	ENSMUST00000005841.16:c.1975A>T	K659*	106406840.0	106406840.0	A	T	ENSMUST00000005841.16:c.1975A>T	K659*	AACR-H0515852	AACR-H0515852-M01-V01	AACR		False	False	False	False	False	62
CTCF	ENSG00000102974.10	ENST00000264010.4	chr16	10	+	True	67670704	67670704	A	C	ENST00000264010.4:c.1949A>C	K650T	Missense	E_9	SNP	True	0	Class 0: This mutation can be originally modeled.	7aa	55aa	Ctcf	ENSMUSG00000005698.16	ENSMUST00000005841.16	chr8	10	+	SNP	Missense	E_9	106406841.0	106406841.0	A	C	ENSMUST00000005841.16:c.1976A>C	K659T	106406841.0	106406841.0	A	C	ENSMUST00000005841.16:c.1976A>C	K659T	AACR-H0515853	AACR-H0515853-M01-V01	AACR		False	False	False	False	False	62
CTCF	ENSG00000102974.10	ENST00000264010.4	chr16	10	+	True	67670716	67670716	G	C	ENST00000264010.4:c.1961G>C	R654P	Missense	E_9	SNP	True	0	Class 0: This mutation can be originally modeled.	11aa	51aa	Ctcf	ENSMUSG00000005698.16	ENSMUST00000005841.16	chr8	10	+	SNP	Missense	E_9	106406853.0	106406853.0	G	C	ENSMUST00000005841.16:c.1988G>C	R663P	106406853.0	106406853.0	G	C	ENSMUST00000005841.16:c.1988G>C	R663P	AACR-H0515856	AACR-H0515856-M01-V01	AACR		False	False	False	False	False	62
CTCF	ENSG00000102974.10	ENST00000264010.4	chr16	10	+	True	67670719	67670719	C	A	ENST00000264010.4:c.1964C>A	P655H	Missense	E_9	SNP	True	0	Class 0: This mutation can be originally modeled.	12aa	50aa	Ctcf	ENSMUSG00000005698.16	ENSMUST00000005841.16	chr8	10	+	SNP	Missense	E_9	106406856.0	106406856.0	C	A	ENSMUST00000005841.16:c.1991C>A	P664H	106406856.0	106406856.0	C	A	ENSMUST00000005841.16:c.1991C>A	P664H	AACR-H0515860	AACR-H0515860-M01-V01	AACR		False	False	False	False	False	62
CTCF	ENSG00000102974.10	ENST00000264010.4	chr16	10	+	True	67670721	67670721	C	A	ENST00000264010.4:c.1966C>A	P656T	Missense	E_9	SNP	True	0	Class 0: This mutation can be originally modeled.	13aa	49aa	Ctcf	ENSMUSG00000005698.16	ENSMUST00000005841.16	chr8	10	+	SNP	Missense	E_9	106406858.0	106406858.0	C	A	ENSMUST00000005841.16:c.1993C>A	P665T	106406858.0	106406858.0	C	A	ENSMUST00000005841.16:c.1993C>A	P665T	AACR-H0515861	AACR-H0515861-M01-V01	AACR		False	False	False	False	False	62
CTCF	ENSG00000102974.10	ENST00000264010.4	chr16	10	+	True	67670725	67670725	G	T	ENST00000264010.4:c.1970G>T	G657V	Missense	E_9	SNP	True	0	Class 0: This mutation can be originally modeled.	14aa	48aa	Ctcf	ENSMUSG00000005698.16	ENSMUST00000005841.16	chr8	10	+	SNP	Missense	E_9	106406862.0	106406862.0	G	T	ENSMUST00000005841.16:c.1997G>T	G666V	106406862.0	106406862.0	G	T	ENSMUST00000005841.16:c.1997G>T	G666V	AACR-H0515862	AACR-H0515862-M01-V01	AACR		False	False	False	False	False	62
CTCF	ENSG00000102974.10	ENST00000264010.4	chr16	10	+	True	67670728	67670728	G	A	ENST00000264010.4:c.1973G>A	R658K	Missense	E_9	SNP	True	0	Class 0: This mutation can be originally modeled.	15aa	47aa	Ctcf	ENSMUSG00000005698.16	ENSMUST00000005841.16	chr8	10	+	SNP	Missense	E_9	106406865.0	106406865.0	G	A	ENSMUST00000005841.16:c.2000G>A	R667K	106406865.0	106406865.0	G	A	ENSMUST00000005841.16:c.2000G>A	R667K	AACR-H0515863	AACR-H0515863-M01-V01	AACR		False	False	False	False	False	62
CTCF	ENSG00000102974.10	ENST00000264010.4	chr16	10	+	True	67670731	67670731	C	A	ENST00000264010.4:c.1976C>A	T659N	Missense	E_9	SNP	True	0	Class 0: This mutation can be originally modeled.	16aa	46aa	Ctcf	ENSMUSG00000005698.16	ENSMUST00000005841.16	chr8	10	+	SNP	Missense	E_9	106406868.0	106406868.0	C	A	ENSMUST00000005841.16:c.2003C>A	T668N	106406868.0	106406868.0	C	A	ENSMUST00000005841.16:c.2003C>A	T668N	AACR-H0515864	AACR-H0515864-M01-V01	AACR		False	False	False	False	False	62
CTCF	ENSG00000102974.10	ENST00000264010.4	chr16	10	+	True	67670731	67670731	C	T	ENST00000264010.4:c.1976C>T	T659I	Missense	E_9	SNP	True	0	Class 0: This mutation can be originally modeled.	16aa	46aa	Ctcf	ENSMUSG00000005698.16	ENSMUST00000005841.16	chr8	10	+	SNP	Missense	E_9	106406868.0	106406868.0	C	T	ENSMUST00000005841.16:c.2003C>T	T668I	106406868.0	106406868.0	C	T	ENSMUST00000005841.16:c.2003C>T	T668I	AACR-H0515865	AACR-H0515865-M01-V01	AACR		False	False	False	False	False	62
CTCF	ENSG00000102974.10	ENST00000264010.4	chr16	10	+	True	67670686	67670686	C	T	ENST00000264010.4:c.1931C>T	A644V	Missense	E_9	SNP	True	0	Class 0: This mutation can be originally modeled.	1aa	61aa	Ctcf	ENSMUSG00000005698.16	ENSMUST00000005841.16	chr8	10	+	SNP	Missense	E_9	106406823.0	106406823.0	C	T	ENSMUST00000005841.16:c.1958C>T	A653V	106406823.0	106406823.0	C	T	ENSMUST00000005841.16:c.1958C>T	A653V	AACR-H0515867	AACR-H0515867-M01-V01	AACR		False	False	False	False	False	62
CTCF	ENSG00000102974.10	ENST00000264010.4	chr16	10	+	True	67670664	67670664	G	C	ENST00000264010.4:c.1909G>C	E637Q	Missense	E_9	SNP	True	0	Class 0: This mutation can be originally modeled.	9aa	3aa	Ctcf	ENSMUSG00000005698.16	ENSMUST00000005841.16	chr8	10	+	SNP	Missense	E_9	106406777.0	106406777.0	G	C	ENSMUST00000005841.16:c.1912G>C	E638Q	106406777.0	106406777.0	G	C	ENSMUST00000005841.16:c.1912G>C	E638Q	AACR-H0515870	AACR-H0515870-M01-V01	AACR		False	False	False	False	False	12
CTCF	ENSG00000102974.10	ENST00000264010.4	chr16	10	+	True	67670652	67670652	G	A	ENST00000264010.4:c.1897G>A	E633K	Missense	E_9	SNP	True	0	Class 0: This mutation can be originally modeled.	5aa	7aa	Ctcf	ENSMUSG00000005698.16	ENSMUST00000005841.16	chr8	10	+	SNP	Missense	E_9	106406765.0	106406765.0	G	A	ENSMUST00000005841.16:c.1900G>A	E634K	106406765.0	106406765.0	G	A	ENSMUST00000005841.16:c.1900G>A	E634K	AACR-H0515871	AACR-H0515871-M01-V01	AACR		False	False	False	False	False	12
CTCF	ENSG00000102974.10	ENST00000264010.4	chr16	10	+	True	67670652	67670652	G	T	ENST00000264010.4:c.1897G>T	E633*	Nonsense	E_9	SNP	True	0	Class 0: This mutation can be originally modeled.	5aa	7aa	Ctcf	ENSMUSG00000005698.16	ENSMUST00000005841.16	chr8	10	+	SNP	Nonsense	E_9	106406765.0	106406765.0	G	T	ENSMUST00000005841.16:c.1900G>T	E634*	106406765.0	106406765.0	G	T	ENSMUST00000005841.16:c.1900G>T	E634*	AACR-H0515872	AACR-H0515872-M01-V01	AACR		False	False	False	False	False	12
CTCF	ENSG00000102974.10	ENST00000264010.4	chr16	10	+	True	67670655	67670655	C	T	ENST00000264010.4:c.1900C>T	P634S	Missense	E_9	SNP	True	0	Class 0: This mutation can be originally modeled.	6aa	6aa	Ctcf	ENSMUSG00000005698.16	ENSMUST00000005841.16	chr8	10	+	SNP	Missense	E_9	106406768.0	106406768.0	C	T	ENSMUST00000005841.16:c.1903C>T	P635S	106406768.0	106406768.0	C	T	ENSMUST00000005841.16:c.1903C>T	P635S	AACR-H0515873	AACR-H0515873-M01-V01	AACR		False	False	False	False	False	12
CTCF	ENSG00000102974.10	ENST00000264010.4	chr16	10	+	True	67670658	67670658	G	C	ENST00000264010.4:c.1903G>C	E635Q	Missense	E_9	SNP	True	0	Class 0: This mutation can be originally modeled.	7aa	5aa	Ctcf	ENSMUSG00000005698.16	ENSMUST00000005841.16	chr8	10	+	SNP	Missense	E_9	106406771.0	106406771.0	G	C	ENSMUST00000005841.16:c.1906G>C	E636Q	106406771.0	106406771.0	G	C	ENSMUST00000005841.16:c.1906G>C	E636Q	AACR-H0515874	AACR-H0515874-M01-V01	AACR		False	False	False	False	False	12
CTCF	ENSG00000102974.10	ENST00000264010.4	chr16	10	+	True	67670661	67670661	C	A	ENST00000264010.4:c.1906C>A	P636T	Missense	E_9	SNP	True	0	Class 0: This mutation can be originally modeled.	8aa	4aa	Ctcf	ENSMUSG00000005698.16	ENSMUST00000005841.16	chr8	10	+	SNP	Missense	E_9	106406774.0	106406774.0	C	A	ENSMUST00000005841.16:c.1909C>A	P637T	106406774.0	106406774.0	C	A	ENSMUST00000005841.16:c.1909C>A	P637T	AACR-H0515875	AACR-H0515875-M01-V01	AACR		False	False	False	False	False	12
CTCF	ENSG00000102974.10	ENST00000264010.4	chr16	10	+	True	67670661	67670661	C	T	ENST00000264010.4:c.1906C>T	P636S	Missense	E_9	SNP	True	0	Class 0: This mutation can be originally modeled.	8aa	4aa	Ctcf	ENSMUSG00000005698.16	ENSMUST00000005841.16	chr8	10	+	SNP	Missense	E_9	106406774.0	106406774.0	C	T	ENSMUST00000005841.16:c.1909C>T	P637S	106406774.0	106406774.0	C	T	ENSMUST00000005841.16:c.1909C>T	P637S	AACR-H0515876	AACR-H0515876-M01-V01	AACR		False	False	False	False	False	12
CTCF	ENSG00000102974.10	ENST00000264010.4	chr16	10	+	True	67670664	67670664	G	A	ENST00000264010.4:c.1909G>A	E637K	Missense	E_9	SNP	True	0	Class 0: This mutation can be originally modeled.	9aa	3aa	Ctcf	ENSMUSG00000005698.16	ENSMUST00000005841.16	chr8	10	+	SNP	Missense	E_9	106406777.0	106406777.0	G	A	ENSMUST00000005841.16:c.1912G>A	E638K	106406777.0	106406777.0	G	A	ENSMUST00000005841.16:c.1912G>A	E638K	AACR-H0515878	AACR-H0515878-M01-V01	AACR		False	False	False	False	False	12
CTCF	ENSG00000102974.10	ENST00000264010.4	chr16	10	+	True	67670664	67670664	G	T	ENST00000264010.4:c.1909G>T	E637*	Nonsense	E_9	SNP	True	0	Class 0: This mutation can be originally modeled.	9aa	3aa	Ctcf	ENSMUSG00000005698.16	ENSMUST00000005841.16	chr8	10	+	SNP	Nonsense	E_9	106406777.0	106406777.0	G	T	ENSMUST00000005841.16:c.1912G>T	E638*	106406777.0	106406777.0	G	T	ENSMUST00000005841.16:c.1912G>T	E638*	AACR-H0515879	AACR-H0515879-M01-V01	AACR		False	False	False	False	False	12
CTCF	ENSG00000102974.10	ENST00000264010.4	chr16	10	+	True	67670666	67670666	G	T	ENST00000264010.4:c.1911G>T	E637D	Missense	E_9	SNP	True	0	Class 0: This mutation can be originally modeled.	9aa	3aa	Ctcf	ENSMUSG00000005698.16	ENSMUST00000005841.16	chr8	10	+	SNP	Missense	E_9	106406779.0	106406779.0	G	T	ENSMUST00000005841.16:c.1914G>T	E638D	106406779.0	106406779.0	G	T	ENSMUST00000005841.16:c.1914G>T	E638D	AACR-H0515881	AACR-H0515881-M01-V01	AACR		False	False	False	False	False	12
CTCF	ENSG00000102974.10	ENST00000264010.4	chr16	10	+	True	67670667	67670667	C	T	ENST00000264010.4:c.1912C>T	P638S	Missense	E_9	SNP	True	0	Class 0: This mutation can be originally modeled.	10aa	2aa	Ctcf	ENSMUSG00000005698.16	ENSMUST00000005841.16	chr8	10	+	SNP	Missense	E_9	106406780.0	106406780.0	C	T	ENSMUST00000005841.16:c.1915C>T	P639S	106406780.0	106406780.0	C	T	ENSMUST00000005841.16:c.1915C>T	P639S	AACR-H0515882	AACR-H0515882-M01-V01	AACR		False	False	False	False	False	12
CTCF	ENSG00000102974.10	ENST00000264010.4	chr16	10	+	True	67670668	67670668	C	G	ENST00000264010.4:c.1913C>G	P638R	Missense	E_9	SNP	True	0	Class 0: This mutation can be originally modeled.	10aa	2aa	Ctcf	ENSMUSG00000005698.16	ENSMUST00000005841.16	chr8	10	+	SNP	Missense	E_9	106406781.0	106406781.0	C	G	ENSMUST00000005841.16:c.1916C>G	P639R	106406781.0	106406781.0	C	G	ENSMUST00000005841.16:c.1916C>G	P639R	AACR-H0515883	AACR-H0515883-M01-V01	AACR		False	False	False	False	False	12
CTCF	ENSG00000102974.10	ENST00000264010.4	chr16	10	+	True	67670673	67670673	C	A	ENST00000264010.4:c.1918C>A	P640T	Missense	E_9	SNP	True	0	Class 0: This mutation can be originally modeled.	12aa	0aa	Ctcf	ENSMUSG00000005698.16	ENSMUST00000005841.16	chr8	10	+	SNP	Missense	E_9	106406786.0	106406786.0	C	A	ENSMUST00000005841.16:c.1921C>A	P641T	106406786.0	106406786.0	C	A	ENSMUST00000005841.16:c.1921C>A	P641T	AACR-H0515884	AACR-H0515884-M01-V01	AACR		False	False	False	False	False	12
CTCF	ENSG00000102974.10	ENST00000264010.4	chr16	10	+	True	67670673	67670673	C	T	ENST00000264010.4:c.1918C>T	P640S	Missense	E_9	SNP	True	0	Class 0: This mutation can be originally modeled.	12aa	0aa	Ctcf	ENSMUSG00000005698.16	ENSMUST00000005841.16	chr8	10	+	SNP	Missense	E_9	106406786.0	106406786.0	C	T	ENSMUST00000005841.16:c.1921C>T	P641S	106406786.0	106406786.0	C	T	ENSMUST00000005841.16:c.1921C>T	P641S	AACR-H0515885	AACR-H0515885-M01-V01	AACR		False	False	False	False	False	12
CTCF	ENSG00000102974.10	ENST00000264010.4	chr16	10	+	True	67670674	67670674	C	G	ENST00000264010.4:c.1919C>G	P640R	Missense	E_9	SNP	True	0	Class 0: This mutation can be originally modeled.	12aa	0aa	Ctcf	ENSMUSG00000005698.16	ENSMUST00000005841.16	chr8	10	+	SNP	Missense	E_9	106406787.0	106406787.0	C	G	ENSMUST00000005841.16:c.1922C>G	P641R	106406787.0	106406787.0	C	G	ENSMUST00000005841.16:c.1922C>G	P641R	AACR-H0515886	AACR-H0515886-M01-V01	AACR		False	False	False	False	False	12
CTCF	ENSG00000102974.10	ENST00000264010.4	chr16	10	+	True	67670674	67670674	C	T	ENST00000264010.4:c.1919C>T	P640L	Missense	E_9	SNP	True	0	Class 0: This mutation can be originally modeled.	12aa	0aa	Ctcf	ENSMUSG00000005698.16	ENSMUST00000005841.16	chr8	10	+	SNP	Missense	E_9	106406787.0	106406787.0	C	T	ENSMUST00000005841.16:c.1922C>T	P641L	106406787.0	106406787.0	C	T	ENSMUST00000005841.16:c.1922C>T	P641L	AACR-H0515887	AACR-H0515887-M01-V01	AACR		False	False	False	False	False	12
CTCF	ENSG00000102974.10	ENST00000264010.4	chr16	10	+	True	67670736	67670736	C	G	ENST00000264010.4:c.1981C>G	Q661E	Missense	E_9	SNP	True	0	Class 0: This mutation can be originally modeled.	18aa	44aa	Ctcf	ENSMUSG00000005698.16	ENSMUST00000005841.16	chr8	10	+	SNP	Missense	E_9	106406873.0	106406873.0	C	G	ENSMUST00000005841.16:c.2008C>G	Q670E	106406873.0	106406873.0	C	G	ENSMUST00000005841.16:c.2008C>G	Q670E	AACR-H0515889	AACR-H0515889-M01-V01	AACR		False	False	False	False	False	62
CTCF	ENSG00000102974.10	ENST00000264010.4	chr16	10	+	True	67670736	67670736	C	T	ENST00000264010.4:c.1981C>T	Q661*	Nonsense	E_9	SNP	True	0	Class 0: This mutation can be originally modeled.	18aa	44aa	Ctcf	ENSMUSG00000005698.16	ENSMUST00000005841.16	chr8	10	+	SNP	Nonsense	E_9	106406873.0	106406873.0	C	T	ENSMUST00000005841.16:c.2008C>T	Q670*	106406873.0	106406873.0	C	T	ENSMUST00000005841.16:c.2008C>T	Q670*	AACR-H0515890	AACR-H0515890-M01-V01	AACR		False	False	False	False	False	62
CTCF	ENSG00000102974.10	ENST00000264010.4	chr16	10	+	True	67670738	67670738	G	C	ENST00000264010.4:c.1983G>C	Q661H	Missense	E_9	SNP	True	0	Class 0: This mutation can be originally modeled.	18aa	44aa	Ctcf	ENSMUSG00000005698.16	ENSMUST00000005841.16	chr8	10	+	SNP	Missense	E_9	106406875.0	106406875.0	G	C	ENSMUST00000005841.16:c.2010G>C	Q670H	106406875.0	106406875.0	G	C	ENSMUST00000005841.16:c.2010G>C	Q670H	AACR-H0515891	AACR-H0515891-M01-V01	AACR		False	False	False	False	False	62
CTCF	ENSG00000102974.10	ENST00000264010.4	chr16	10	+	True	67671683	67671683	G	T	ENST00000264010.4:c.2092G>T	E698*	Nonsense	E_10	SNP	True	0	Class 0: This mutation can be originally modeled.	55aa	7aa	Ctcf	ENSMUSG00000005698.16	ENSMUST00000005841.16	chr8	10	+	SNP	Nonsense	E_10	106408159.0	106408159.0	G	T	ENSMUST00000005841.16:c.2119G>T	E707*	106408159.0	106408159.0	G	T	ENSMUST00000005841.16:c.2119G>T	E707*	AACR-H0515892	AACR-H0515892-M01-V01	AACR		False	False	False	False	False	62
CTCF	ENSG00000102974.10	ENST00000264010.4	chr16	10	+	True	67671652	67671652	A	T	ENST00000264010.4:c.2061A>T	E687D	Missense	E_10	SNP	True	0	Class 0: This mutation can be originally modeled.	44aa	18aa	Ctcf	ENSMUSG00000005698.16	ENSMUST00000005841.16	chr8	10	+	SNP	Missense	E_10	106408128.0	106408128.0	A	T	ENSMUST00000005841.16:c.2088A>T	E696D	106408128.0	106408128.0	A	T	ENSMUST00000005841.16:c.2088A>T	E696D	AACR-H0515893	AACR-H0515893-M01-V01	AACR		False	False	False	False	False	62
CTCF	ENSG00000102974.10	ENST00000264010.4	chr16	10	+	True	67671660	67671660	A	C	ENST00000264010.4:c.2069A>C	K690T	Missense	E_10	SNP	True	0	Class 0: This mutation can be originally modeled.	47aa	15aa	Ctcf	ENSMUSG00000005698.16	ENSMUST00000005841.16	chr8	10	+	SNP	Missense	E_10	106408136.0	106408136.0	A	C	ENSMUST00000005841.16:c.2096A>C	K699T	106408136.0	106408136.0	A	C	ENSMUST00000005841.16:c.2096A>C	K699T	AACR-H0515894	AACR-H0515894-M01-V01	AACR		False	False	False	False	False	62
CTCF	ENSG00000102974.10	ENST00000264010.4	chr16	10	+	True	67671660	67671660	A	G	ENST00000264010.4:c.2069A>G	K690R	Missense	E_10	SNP	True	0	Class 0: This mutation can be originally modeled.	47aa	15aa	Ctcf	ENSMUSG00000005698.16	ENSMUST00000005841.16	chr8	10	+	SNP	Missense	E_10	106408136.0	106408136.0	A	G	ENSMUST00000005841.16:c.2096A>G	K699R	106408136.0	106408136.0	A	G	ENSMUST00000005841.16:c.2096A>G	K699R	AACR-H0515895	AACR-H0515895-M01-V01	AACR		False	False	False	False	False	62
CTCF	ENSG00000102974.10	ENST00000264010.4	chr16	10	+	True	67671665	67671665	C	G	ENST00000264010.4:c.2074C>G	P692A	Missense	E_10	SNP	True	0	Class 0: This mutation can be originally modeled.	49aa	13aa	Ctcf	ENSMUSG00000005698.16	ENSMUST00000005841.16	chr8	10	+	SNP	Missense	E_10	106408141.0	106408141.0	C	G	ENSMUST00000005841.16:c.2101C>G	P701A	106408141.0	106408141.0	C	G	ENSMUST00000005841.16:c.2101C>G	P701A	AACR-H0515897	AACR-H0515897-M01-V01	AACR		False	False	False	False	False	62
CTCF	ENSG00000102974.10	ENST00000264010.4	chr16	10	+	True	67671672	67671672	C	T	ENST00000264010.4:c.2081C>T	A694V	Missense	E_10	SNP	True	0	Class 0: This mutation can be originally modeled.	51aa	11aa	Ctcf	ENSMUSG00000005698.16	ENSMUST00000005841.16	chr8	10	+	SNP	Missense	E_10	106408148.0	106408148.0	C	T	ENSMUST00000005841.16:c.2108C>T	A703V	106408148.0	106408148.0	C	T	ENSMUST00000005841.16:c.2108C>T	A703V	AACR-H0515898	AACR-H0515898-M01-V01	AACR		False	False	False	False	False	62
CTCF	ENSG00000102974.10	ENST00000264010.4	chr16	10	+	True	67671674	67671674	G	A	ENST00000264010.4:c.2083G>A	E695K	Missense	E_10	SNP	True	0	Class 0: This mutation can be originally modeled.	52aa	10aa	Ctcf	ENSMUSG00000005698.16	ENSMUST00000005841.16	chr8	10	+	SNP	Missense	E_10	106408150.0	106408150.0	G	A	ENSMUST00000005841.16:c.2110G>A	E704K	106408150.0	106408150.0	G	A	ENSMUST00000005841.16:c.2110G>A	E704K	AACR-H0515899	AACR-H0515899-M01-V01	AACR		False	False	False	False	False	62
CTCF	ENSG00000102974.10	ENST00000264010.4	chr16	10	+	True	67671675	67671675	A	C	ENST00000264010.4:c.2084A>C	E695A	Missense	E_10	SNP	True	0	Class 0: This mutation can be originally modeled.	52aa	10aa	Ctcf	ENSMUSG00000005698.16	ENSMUST00000005841.16	chr8	10	+	SNP	Missense	E_10	106408151.0	106408151.0	A	C	ENSMUST00000005841.16:c.2111A>C	E704A	106408151.0	106408151.0	A	C	ENSMUST00000005841.16:c.2111A>C	E704A	AACR-H0515900	AACR-H0515900-M01-V01	AACR		False	False	False	False	False	62
CTCF	ENSG00000102974.10	ENST00000264010.4	chr16	10	+	True	67671684	67671684	A	T	ENST00000264010.4:c.2093A>T	E698V	Missense	E_10	SNP	True	0	Class 0: This mutation can be originally modeled.	55aa	7aa	Ctcf	ENSMUSG00000005698.16	ENSMUST00000005841.16	chr8	10	+	SNP	Missense	E_10	106408160.0	106408160.0	A	T	ENSMUST00000005841.16:c.2120A>T	E707V	106408160.0	106408160.0	A	T	ENSMUST00000005841.16:c.2120A>T	E707V	AACR-H0515901	AACR-H0515901-M01-V01	AACR		False	False	False	False	False	62
CTCF	ENSG00000102974.10	ENST00000264010.4	chr16	10	+	True	67670739	67670739	C	T	ENST00000264010.4:c.1984C>T	P662S	Missense	E_9	SNP	True	0	Class 0: This mutation can be originally modeled.	19aa	43aa	Ctcf	ENSMUSG00000005698.16	ENSMUST00000005841.16	chr8	10	+	SNP	Missense	E_9	106406876.0	106406876.0	C	T	ENSMUST00000005841.16:c.2011C>T	P671S	106406876.0	106406876.0	C	T	ENSMUST00000005841.16:c.2011C>T	P671S	AACR-H0515902	AACR-H0515902-M01-V01	AACR		False	False	False	False	False	62
CTCF	ENSG00000102974.10	ENST00000264010.4	chr16	10	+	True	67671685	67671685	G	T	ENST00000264010.4:c.2094G>T	E698D	Missense	E_10	SNP	True	0	Class 0: This mutation can be originally modeled.	55aa	7aa	Ctcf	ENSMUSG00000005698.16	ENSMUST00000005841.16	chr8	10	+	SNP	Missense	E_10	106408161.0	106408161.0	G	T	ENSMUST00000005841.16:c.2121G>T	E707D	106408161.0	106408161.0	G	T	ENSMUST00000005841.16:c.2121G>T	E707D	AACR-H0515903	AACR-H0515903-M01-V01	AACR		False	False	False	False	False	62
CTCF	ENSG00000102974.10	ENST00000264010.4	chr16	10	+	True	67671694	67671694	A	T	ENST00000264010.4:c.2103A>T	E701D	Missense	E_10	SNP	True	0	Class 0: This mutation can be originally modeled.	58aa	4aa	Ctcf	ENSMUSG00000005698.16	ENSMUST00000005841.16	chr8	10	+	SNP	Missense	E_10	106408170.0	106408170.0	A	T	ENSMUST00000005841.16:c.2130A>T	E710D	106408170.0	106408170.0	A	T	ENSMUST00000005841.16:c.2130A>T	E710D	AACR-H0515904	AACR-H0515904-M01-V01	AACR		False	False	False	False	False	62
CTCF	ENSG00000102974.10	ENST00000264010.4	chr16	10	+	True	67671695	67671695	G	C	ENST00000264010.4:c.2104G>C	E702Q	Missense	E_10	SNP	True	0	Class 0: This mutation can be originally modeled.	59aa	3aa	Ctcf	ENSMUSG00000005698.16	ENSMUST00000005841.16	chr8	10	+	SNP	Missense	E_10	106408171.0	106408171.0	G	C	ENSMUST00000005841.16:c.2131G>C	E711Q	106408171.0	106408171.0	G	C	ENSMUST00000005841.16:c.2131G>C	E711Q	AACR-H0515905	AACR-H0515905-M01-V01	AACR		False	False	False	False	False	62
CTCF	ENSG00000102974.10	ENST00000264010.4	chr16	10	+	True	67671697	67671697	G	C	ENST00000264010.4:c.2106G>C	E702D	Missense	E_10	SNP	True	0	Class 0: This mutation can be originally modeled.	59aa	3aa	Ctcf	ENSMUSG00000005698.16	ENSMUST00000005841.16	chr8	10	+	SNP	Missense	E_10	106408173.0	106408173.0	G	C	ENSMUST00000005841.16:c.2133G>C	E711D	106408173.0	106408173.0	G	C	ENSMUST00000005841.16:c.2133G>C	E711D	AACR-H0515906	AACR-H0515906-M01-V01	AACR		False	False	False	False	False	62
CTCF	ENSG00000102974.10	ENST00000264010.4	chr16	10	+	True	67671698	67671698	G	T	ENST00000264010.4:c.2107G>T	E703*	Nonsense	E_10	SNP	True	0	Class 0: This mutation can be originally modeled.	60aa	2aa	Ctcf	ENSMUSG00000005698.16	ENSMUST00000005841.16	chr8	10	+	SNP	Nonsense	E_10	106408174.0	106408174.0	G	T	ENSMUST00000005841.16:c.2134G>T	E712*	106408174.0	106408174.0	G	T	ENSMUST00000005841.16:c.2134G>T	E712*	AACR-H0515907	AACR-H0515907-M01-V01	AACR		False	False	False	False	False	62
CTCF	ENSG00000102974.10	ENST00000264010.4	chr16	10	+	True	67671703	67671703	C	T	ENST00000264010.4:c.2112C>T	A704delinsA	Silent	E_10	SNP	True	0	Class 0: This mutation can be originally modeled.	61aa	1aa	Ctcf	ENSMUSG00000005698.16	ENSMUST00000005841.16	chr8	10	+	SNP	Silent	E_10	106408179.0	106408179.0	T	T	ENSMUST00000005841.16:c.2139T>T	A713delinsA	106408179.0	106408179.0	T	T	ENSMUST00000005841.16:c.2139T>T	A713delinsA	AACR-H0515908	AACR-H0515908-M01-V01	AACR		False	False	False	False	False	62
CTCF	ENSG00000102974.10	ENST00000264010.4	chr16	10	+	True	67671705	67671705	A	T	ENST00000264010.4:c.2114A>T	Q705L	Missense	E_10	SNP	True	0	Class 0: This mutation can be originally modeled.	62aa	0aa	Ctcf	ENSMUSG00000005698.16	ENSMUST00000005841.16	chr8	10	+	SNP	Missense	E_10	106408181.0	106408181.0	A	T	ENSMUST00000005841.16:c.2141A>T	Q714L	106408181.0	106408181.0	A	T	ENSMUST00000005841.16:c.2141A>T	Q714L	AACR-H0515909	AACR-H0515909-M01-V01	AACR		False	False	False	False	False	62
CTCF	ENSG00000102974.10	ENST00000264010.4	chr16	10	+	True	67671651	67671651	A	T	ENST00000264010.4:c.2060A>T	E687V	Missense	E_10	SNP	True	0	Class 0: This mutation can be originally modeled.	44aa	18aa	Ctcf	ENSMUSG00000005698.16	ENSMUST00000005841.16	chr8	10	+	SNP	Missense	E_10	106408127.0	106408127.0	A	T	ENSMUST00000005841.16:c.2087A>T	E696V	106408127.0	106408127.0	A	T	ENSMUST00000005841.16:c.2087A>T	E696V	AACR-H0515911	AACR-H0515911-M01-V01	AACR		False	False	False	False	False	62
CTCF	ENSG00000102974.10	ENST00000264010.4	chr16	10	+	True	67671650	67671650	G	C	ENST00000264010.4:c.2059G>C	E687Q	Missense	E_10	SNP	True	0	Class 0: This mutation can be originally modeled.	44aa	18aa	Ctcf	ENSMUSG00000005698.16	ENSMUST00000005841.16	chr8	10	+	SNP	Missense	E_10	106408126.0	106408126.0	G	C	ENSMUST00000005841.16:c.2086G>C	E696Q	106408126.0	106408126.0	G	C	ENSMUST00000005841.16:c.2086G>C	E696Q	AACR-H0515912	AACR-H0515912-M01-V01	AACR		False	False	False	False	False	62
CTCF	ENSG00000102974.10	ENST00000264010.4	chr16	10	+	True	67671646	67671646	A	G	ENST00000264010.4:c.2055A>G	I685M	Missense	E_10	SNP	True	0	Class 0: This mutation can be originally modeled.	42aa	20aa	Ctcf	ENSMUSG00000005698.16	ENSMUST00000005841.16	chr8	10	+	SNP	Missense	E_10	106408122.0	106408122.0	A	G	ENSMUST00000005841.16:c.2082A>G	I694M	106408122.0	106408122.0	A	G	ENSMUST00000005841.16:c.2082A>G	I694M	AACR-H0515913	AACR-H0515913-M01-V01	AACR		False	False	False	False	False	62
CTCF	ENSG00000102974.10	ENST00000264010.4	chr16	10	+	True	67671641	67671641	A	T	ENST00000264010.4:c.2050A>T	I684F	Missense	E_10	SNP	True	0	Class 0: This mutation can be originally modeled.	41aa	21aa	Ctcf	ENSMUSG00000005698.16	ENSMUST00000005841.16	chr8	10	+	SNP	Missense	E_10	106408117.0	106408117.0	A	T	ENSMUST00000005841.16:c.2077A>T	I693F	106408117.0	106408117.0	A	T	ENSMUST00000005841.16:c.2077A>T	I693F	AACR-H0515914	AACR-H0515914-M01-V01	AACR		False	False	False	False	False	62
CTCF	ENSG00000102974.10	ENST00000264010.4	chr16	10	+	True	67671601	67671601	C	G	ENST00000264010.4:c.2010C>G	I670M	Missense	E_10	SNP	True	0	Class 0: This mutation can be originally modeled.	27aa	35aa	Ctcf	ENSMUSG00000005698.16	ENSMUST00000005841.16	chr8	10	+	SNP	Missense	E_10	106408077.0	106408077.0	C	G	ENSMUST00000005841.16:c.2037C>G	I679M	106408077.0	106408077.0	C	G	ENSMUST00000005841.16:c.2037C>G	I679M	AACR-H0515922	AACR-H0515922-M01-V01	AACR		False	False	False	False	False	62
CTCF	ENSG00000102974.10	ENST00000264010.4	chr16	10	+	True	67671602	67671602	A	G	ENST00000264010.4:c.2011A>G	I671V	Missense	E_10	SNP	True	0	Class 0: This mutation can be originally modeled.	28aa	34aa	Ctcf	ENSMUSG00000005698.16	ENSMUST00000005841.16	chr8	10	+	SNP	Missense	E_10	106408078.0	106408078.0	A	G	ENSMUST00000005841.16:c.2038A>G	I680V	106408078.0	106408078.0	A	G	ENSMUST00000005841.16:c.2038A>G	I680V	AACR-H0515923	AACR-H0515923-M01-V01	AACR		False	False	False	False	False	62
CTCF	ENSG00000102974.10	ENST00000264010.4	chr16	10	+	True	67671605	67671605	C	T	ENST00000264010.4:c.2014C>T	Q672*	Nonsense	E_10	SNP	True	0	Class 0: This mutation can be originally modeled.	29aa	33aa	Ctcf	ENSMUSG00000005698.16	ENSMUST00000005841.16	chr8	10	+	SNP	Nonsense	E_10	106408081.0	106408081.0	C	T	ENSMUST00000005841.16:c.2041C>T	Q681*	106408081.0	106408081.0	C	T	ENSMUST00000005841.16:c.2041C>T	Q681*	AACR-H0515924	AACR-H0515924-M01-V01	AACR		False	False	False	False	False	62
CTCF	ENSG00000102974.10	ENST00000264010.4	chr16	10	+	True	67671611	67671611	G	C	ENST00000264010.4:c.2020G>C	E674Q	Missense	E_10	SNP	True	0	Class 0: This mutation can be originally modeled.	31aa	31aa	Ctcf	ENSMUSG00000005698.16	ENSMUST00000005841.16	chr8	10	+	SNP	Missense	E_10	106408087.0	106408087.0	G	C	ENSMUST00000005841.16:c.2047G>C	E683Q	106408087.0	106408087.0	G	C	ENSMUST00000005841.16:c.2047G>C	E683Q	AACR-H0515925	AACR-H0515925-M01-V01	AACR		False	False	False	False	False	62
CTCF	ENSG00000102974.10	ENST00000264010.4	chr16	10	+	True	67671616	67671616	C	A	ENST00000264010.4:c.2025C>A	D675E	Missense	E_10	SNP	True	0	Class 0: This mutation can be originally modeled.	32aa	30aa	Ctcf	ENSMUSG00000005698.16	ENSMUST00000005841.16	chr8	10	+	SNP	Missense	E_10	106408092.0	106408092.0	T	A	ENSMUST00000005841.16:c.2052T>A	D684E	106408092.0	106408092.0	T	A	ENSMUST00000005841.16:c.2052T>A	D684E	AACR-H0515927	AACR-H0515927-M01-V01	AACR		False	False	False	False	False	62
CTCF	ENSG00000102974.10	ENST00000264010.4	chr16	10	+	True	67671619	67671619	G	C	ENST00000264010.4:c.2028G>C	Q676H	Missense	E_10	SNP	True	0	Class 0: This mutation can be originally modeled.	33aa	29aa	Ctcf	ENSMUSG00000005698.16	ENSMUST00000005841.16	chr8	10	+	SNP	Missense	E_10	106408095.0	106408095.0	G	C	ENSMUST00000005841.16:c.2055G>C	Q685H	106408095.0	106408095.0	G	C	ENSMUST00000005841.16:c.2055G>C	Q685H	AACR-H0515928	AACR-H0515928-M01-V01	AACR		False	False	False	False	False	62
CTCF	ENSG00000102974.10	ENST00000264010.4	chr16	10	+	True	67671629	67671629	G	C	ENST00000264010.4:c.2038G>C	A680P	Missense	E_10	SNP	True	0	Class 0: This mutation can be originally modeled.	37aa	25aa	Ctcf	ENSMUSG00000005698.16	ENSMUST00000005841.16	chr8	10	+	SNP	Missense	E_10	106408105.0	106408105.0	G	C	ENSMUST00000005841.16:c.2065G>C	A689P	106408105.0	106408105.0	G	C	ENSMUST00000005841.16:c.2065G>C	A689P	AACR-H0515929	AACR-H0515929-M01-V01	AACR		False	False	False	False	False	62
CTCF	ENSG00000102974.10	ENST00000264010.4	chr16	10	+	True	67671633	67671633	T	C	ENST00000264010.4:c.2042T>C	I681T	Missense	E_10	SNP	True	0	Class 0: This mutation can be originally modeled.	38aa	24aa	Ctcf	ENSMUSG00000005698.16	ENSMUST00000005841.16	chr8	10	+	SNP	Missense	E_10	106408109.0	106408109.0	T	C	ENSMUST00000005841.16:c.2069T>C	I690T	106408109.0	106408109.0	T	C	ENSMUST00000005841.16:c.2069T>C	I690T	AACR-H0515930	AACR-H0515930-M01-V01	AACR		False	False	False	False	False	62
CTCF	ENSG00000102974.10	ENST00000264010.4	chr16	10	+	True	67671635	67671635	G	A	ENST00000264010.4:c.2044G>A	E682K	Missense	E_10	SNP	True	0	Class 0: This mutation can be originally modeled.	39aa	23aa	Ctcf	ENSMUSG00000005698.16	ENSMUST00000005841.16	chr8	10	+	SNP	Missense	E_10	106408111.0	106408111.0	G	A	ENSMUST00000005841.16:c.2071G>A	E691K	106408111.0	106408111.0	G	A	ENSMUST00000005841.16:c.2071G>A	E691K	AACR-H0515931	AACR-H0515931-M01-V01	AACR		False	False	False	False	False	62
CTCF	ENSG00000102974.10	ENST00000264010.4	chr16	10	+	True	67670646	67670646	G	C	ENST00000264010.4:c.1891G>C	E631Q	Missense	E_9	SNP	True	0	Class 0: This mutation can be originally modeled.	3aa	9aa	Ctcf	ENSMUSG00000005698.16	ENSMUST00000005841.16	chr8	10	+	SNP	Missense	E_9	106406759.0	106406759.0	G	C	ENSMUST00000005841.16:c.1894G>C	E632Q	106406759.0	106406759.0	G	C	ENSMUST00000005841.16:c.1894G>C	E632Q	AACR-H0515932	AACR-H0515932-M01-V01	AACR		False	False	False	False	False	12
CTCF	ENSG00000102974.10	ENST00000264010.4	chr16	10	+	True	67670646	67670646	G	A	ENST00000264010.4:c.1891G>A	E631K	Missense	E_9	SNP	True	0	Class 0: This mutation can be originally modeled.	3aa	9aa	Ctcf	ENSMUSG00000005698.16	ENSMUST00000005841.16	chr8	10	+	SNP	Missense	E_9	106406759.0	106406759.0	G	A	ENSMUST00000005841.16:c.1894G>A	E632K	106406759.0	106406759.0	G	A	ENSMUST00000005841.16:c.1894G>A	E632K	AACR-H0515933	AACR-H0515933-M01-V01	AACR		False	False	False	False	False	12
CTCF	ENSG00000102974.10	ENST00000264010.4	chr16	10	+	True	67663359	67663359	A	T	ENST00000264010.4:c.1760A>T	N587I	Missense	E_8	SNP	True	0	Class 0: This mutation can be originally modeled.	396aa	26aa	Ctcf	ENSMUSG00000005698.16	ENSMUST00000005841.16	chr8	10	+	SNP	Missense	E_8	106403905.0	106403905.0	A	T	ENSMUST00000005841.16:c.1760A>T	N587I	106403905.0	106403905.0	A	T	ENSMUST00000005841.16:c.1760A>T	N587I	AACR-H0515935	AACR-H0515935-M01-V01	AACR		False	False	False	False	False	422
CTCF	ENSG00000102974.10	ENST00000264010.4	chr16	10	+	True	67663347	67663347	T	G	ENST00000264010.4:c.1748T>G	V583G	Missense	E_8	SNP	True	0	Class 0: This mutation can be originally modeled.	392aa	30aa	Ctcf	ENSMUSG00000005698.16	ENSMUST00000005841.16	chr8	10	+	SNP	Missense	E_8	106403893.0	106403893.0	T	G	ENSMUST00000005841.16:c.1748T>G	V583G	106403893.0	106403893.0	T	G	ENSMUST00000005841.16:c.1748T>G	V583G	AACR-H0515936	AACR-H0515936-M01-V01	AACR		False	False	False	False	False	422
CTCF	ENSG00000102974.10	ENST00000264010.4	chr16	10	+	True	67663349	67663349	G	C	ENST00000264010.4:c.1750G>C	E584Q	Missense	E_8	SNP	True	0	Class 0: This mutation can be originally modeled.	393aa	29aa	Ctcf	ENSMUSG00000005698.16	ENSMUST00000005841.16	chr8	10	+	SNP	Missense	E_8	106403895.0	106403895.0	G	C	ENSMUST00000005841.16:c.1750G>C	E584Q	106403895.0	106403895.0	G	C	ENSMUST00000005841.16:c.1750G>C	E584Q	AACR-H0515938	AACR-H0515938-M01-V01	AACR		False	False	False	False	False	422
CTCF	ENSG00000102974.10	ENST00000264010.4	chr16	10	+	True	67663350	67663350	A	C	ENST00000264010.4:c.1751A>C	E584A	Missense	E_8	SNP	True	0	Class 0: This mutation can be originally modeled.	393aa	29aa	Ctcf	ENSMUSG00000005698.16	ENSMUST00000005841.16	chr8	10	+	SNP	Missense	E_8	106403896.0	106403896.0	A	C	ENSMUST00000005841.16:c.1751A>C	E584A	106403896.0	106403896.0	A	C	ENSMUST00000005841.16:c.1751A>C	E584A	AACR-H0515939	AACR-H0515939-M01-V01	AACR		False	False	False	False	False	422
CTCF	ENSG00000102974.10	ENST00000264010.4	chr16	10	+	True	67663351	67663351	G	A	ENST00000264010.4:c.1752G>A	E584delinsE	Silent	E_8	SNP	True	0	Class 0: This mutation can be originally modeled.	393aa	29aa	Ctcf	ENSMUSG00000005698.16	ENSMUST00000005841.16	chr8	10	+	SNP	Silent	E_8	106403897.0	106403897.0	G	A	ENSMUST00000005841.16:c.1752G>A	E584delinsE	106403897.0	106403897.0	G	A	ENSMUST00000005841.16:c.1752G>A	E584delinsE	AACR-H0515941	AACR-H0515941-M01-V01	AACR		False	False	False	False	False	422
CTCF	ENSG00000102974.10	ENST00000264010.4	chr16	10	+	True	67663355	67663355	G	A	ENST00000264010.4:c.1756G>A	E586K	Missense	E_8	SNP	True	0	Class 0: This mutation can be originally modeled.	395aa	27aa	Ctcf	ENSMUSG00000005698.16	ENSMUST00000005841.16	chr8	10	+	SNP	Missense	E_8	106403901.0	106403901.0	G	A	ENSMUST00000005841.16:c.1756G>A	E586K	106403901.0	106403901.0	G	A	ENSMUST00000005841.16:c.1756G>A	E586K	AACR-H0515943	AACR-H0515943-M01-V01	AACR		False	False	False	False	False	422
CTCF	ENSG00000102974.10	ENST00000264010.4	chr16	10	+	True	67663360	67663360	T	A	ENST00000264010.4:c.1761T>A	N587K	Missense	E_8	SNP	True	0	Class 0: This mutation can be originally modeled.	396aa	26aa	Ctcf	ENSMUSG00000005698.16	ENSMUST00000005841.16	chr8	10	+	SNP	Missense	E_8	106403906.0	106403906.0	T	A	ENSMUST00000005841.16:c.1761T>A	N587K	106403906.0	106403906.0	T	A	ENSMUST00000005841.16:c.1761T>A	N587K	AACR-H0515944	AACR-H0515944-M01-V01	AACR		False	False	False	False	False	422
CTCF	ENSG00000102974.10	ENST00000264010.4	chr16	10	+	True	67663361	67663361	G	T	ENST00000264010.4:c.1762G>T	G588*	Nonsense	E_8	SNP	True	0	Class 0: This mutation can be originally modeled.	397aa	25aa	Ctcf	ENSMUSG00000005698.16	ENSMUST00000005841.16	chr8	10	+	SNP	Nonsense	E_8	106403907.0	106403907.0	G	T	ENSMUST00000005841.16:c.1762G>T	G588*	106403907.0	106403907.0	G	T	ENSMUST00000005841.16:c.1762G>T	G588*	AACR-H0515946	AACR-H0515946-M01-V01	AACR		False	False	False	False	False	422
CTCF	ENSG00000102974.10	ENST00000264010.4	chr16	10	+	True	67663362	67663362	G	A	ENST00000264010.4:c.1763G>A	G588E	Missense	E_8	SNP	True	0	Class 0: This mutation can be originally modeled.	397aa	25aa	Ctcf	ENSMUSG00000005698.16	ENSMUST00000005841.16	chr8	10	+	SNP	Missense	E_8	106403908.0	106403908.0	G	A	ENSMUST00000005841.16:c.1763G>A	G588E	106403908.0	106403908.0	G	A	ENSMUST00000005841.16:c.1763G>A	G588E	AACR-H0515947	AACR-H0515947-M01-V01	AACR		False	False	False	False	False	422
CTCF	ENSG00000102974.10	ENST00000264010.4	chr16	10	+	True	67663365	67663365	G	C	ENST00000264010.4:c.1766G>C	G589A	Missense	E_8	SNP	True	0	Class 0: This mutation can be originally modeled.	398aa	24aa	Ctcf	ENSMUSG00000005698.16	ENSMUST00000005841.16	chr8	10	+	SNP	Missense	E_8	106403911.0	106403911.0	G	C	ENSMUST00000005841.16:c.1766G>C	G589A	106403911.0	106403911.0	G	C	ENSMUST00000005841.16:c.1766G>C	G589A	AACR-H0515948	AACR-H0515948-M01-V01	AACR		False	False	False	False	False	422
CTCF	ENSG00000102974.10	ENST00000264010.4	chr16	10	+	True	67663367	67663367	G	T	ENST00000264010.4:c.1768G>T	E590*	Nonsense	E_8	SNP	True	0	Class 0: This mutation can be originally modeled.	399aa	23aa	Ctcf	ENSMUSG00000005698.16	ENSMUST00000005841.16	chr8	10	+	SNP	Nonsense	E_8	106403913.0	106403913.0	G	T	ENSMUST00000005841.16:c.1768G>T	E590*	106403913.0	106403913.0	G	T	ENSMUST00000005841.16:c.1768G>T	E590*	AACR-H0515950	AACR-H0515950-M01-V01	AACR		False	False	False	False	False	422
CTCF	ENSG00000102974.10	ENST00000264010.4	chr16	10	+	True	67663380	67663380	G	C	ENST00000264010.4:c.1781G>C	S594T	Missense	E_8	SNP	True	0	Class 0: This mutation can be originally modeled.	403aa	19aa	Ctcf	ENSMUSG00000005698.16	ENSMUST00000005841.16	chr8	10	+	SNP	Missense	E_8	106403926.0	106403926.0	G	C	ENSMUST00000005841.16:c.1781G>C	S594T	106403926.0	106403926.0	G	C	ENSMUST00000005841.16:c.1781G>C	S594T	AACR-H0515952	AACR-H0515952-M01-V01	AACR		False	False	False	False	False	422
CTCF	ENSG00000102974.10	ENST00000264010.4	chr16	10	+	True	67663388	67663388	G	T	ENST00000264010.4:c.1789G>T	G597*	Nonsense	E_8	SNP	True	0	Class 0: This mutation can be originally modeled.	406aa	16aa	Ctcf	ENSMUSG00000005698.16	ENSMUST00000005841.16	chr8	10	+	SNP	Nonsense	E_8	106403934.0	106403934.0	G	T	ENSMUST00000005841.16:c.1789G>T	G597*	106403934.0	106403934.0	G	T	ENSMUST00000005841.16:c.1789G>T	G597*	AACR-H0515953	AACR-H0515953-M01-V01	AACR		False	False	False	False	False	422
CTCF	ENSG00000102974.10	ENST00000264010.4	chr16	10	+	True	67663343	67663343	G	T	ENST00000264010.4:c.1744G>T	G582C	Missense	E_8	SNP	True	0	Class 0: This mutation can be originally modeled.	391aa	31aa	Ctcf	ENSMUSG00000005698.16	ENSMUST00000005841.16	chr8	10	+	SNP	Missense	E_8	106403889.0	106403889.0	G	T	ENSMUST00000005841.16:c.1744G>T	G582C	106403889.0	106403889.0	G	T	ENSMUST00000005841.16:c.1744G>T	G582C	AACR-H0515955	AACR-H0515955-M01-V01	AACR		False	False	False	False	False	422
CTCF	ENSG00000102974.10	ENST00000264010.4	chr16	10	+	True	67663337	67663337	C	A	ENST00000264010.4:c.1738C>A	P580T	Missense	E_8	SNP	True	0	Class 0: This mutation can be originally modeled.	389aa	33aa	Ctcf	ENSMUSG00000005698.16	ENSMUST00000005841.16	chr8	10	+	SNP	Missense	E_8	106403883.0	106403883.0	C	A	ENSMUST00000005841.16:c.1738C>A	P580T	106403883.0	106403883.0	C	A	ENSMUST00000005841.16:c.1738C>A	P580T	AACR-H0515957	AACR-H0515957-M01-V01	AACR		False	False	False	False	False	422
CTCF	ENSG00000102974.10	ENST00000264010.4	chr16	10	+	True	67663303	67663303	T	C	ENST00000264010.4:c.1704T>C	N568delinsN	Silent	E_8	SNP	True	0	Class 0: This mutation can be originally modeled.	377aa	45aa	Ctcf	ENSMUSG00000005698.16	ENSMUST00000005841.16	chr8	10	+	SNP	Silent	E_8	106403849.0	106403849.0	C	C	ENSMUST00000005841.16:c.1704C>C	N568delinsN	106403849.0	106403849.0	C	C	ENSMUST00000005841.16:c.1704C>C	N568delinsN	AACR-H0515960	AACR-H0515960-M01-V01	AACR		False	False	False	False	False	422
CTCF	ENSG00000102974.10	ENST00000264010.4	chr16	10	+	True	67663308	67663308	T	C	ENST00000264010.4:c.1709T>C	M570T	Missense	E_8	SNP	True	0	Class 0: This mutation can be originally modeled.	379aa	43aa	Ctcf	ENSMUSG00000005698.16	ENSMUST00000005841.16	chr8	10	+	SNP	Missense	E_8	106403854.0	106403854.0	T	C	ENSMUST00000005841.16:c.1709T>C	M570T	106403854.0	106403854.0	T	C	ENSMUST00000005841.16:c.1709T>C	M570T	AACR-H0515961	AACR-H0515961-M01-V01	AACR		False	False	False	False	False	422
CTCF	ENSG00000102974.10	ENST00000264010.4	chr16	10	+	True	67663311	67663311	C	T	ENST00000264010.4:c.1712C>T	A571V	Missense	E_8	SNP	True	0	Class 0: This mutation can be originally modeled.	380aa	42aa	Ctcf	ENSMUSG00000005698.16	ENSMUST00000005841.16	chr8	10	+	SNP	Missense	E_8	106403857.0	106403857.0	C	T	ENSMUST00000005841.16:c.1712C>T	A571V	106403857.0	106403857.0	C	T	ENSMUST00000005841.16:c.1712C>T	A571V	AACR-H0515964	AACR-H0515964-M01-V01	AACR		False	False	False	False	False	422
CTCF	ENSG00000102974.10	ENST00000264010.4	chr16	10	+	True	67663313	67663313	A	T	ENST00000264010.4:c.1714A>T	R572*	Nonsense	E_8	SNP	True	0	Class 0: This mutation can be originally modeled.	381aa	41aa	Ctcf	ENSMUSG00000005698.16	ENSMUST00000005841.16	chr8	10	+	SNP	Nonsense	E_8	106403859.0	106403859.0	A	T	ENSMUST00000005841.16:c.1714A>T	R572*	106403859.0	106403859.0	A	T	ENSMUST00000005841.16:c.1714A>T	R572*	AACR-H0515967	AACR-H0515967-M01-V01	AACR		False	False	False	False	False	422
CTCF	ENSG00000102974.10	ENST00000264010.4	chr16	10	+	True	67663314	67663314	G	A	ENST00000264010.4:c.1715G>A	R572K	Missense	E_8	SNP	True	0	Class 0: This mutation can be originally modeled.	381aa	41aa	Ctcf	ENSMUSG00000005698.16	ENSMUST00000005841.16	chr8	10	+	SNP	Missense	E_8	106403860.0	106403860.0	G	A	ENSMUST00000005841.16:c.1715G>A	R572K	106403860.0	106403860.0	G	A	ENSMUST00000005841.16:c.1715G>A	R572K	AACR-H0515968	AACR-H0515968-M01-V01	AACR		False	False	False	False	False	422
CTCF	ENSG00000102974.10	ENST00000264010.4	chr16	10	+	True	67663315	67663315	A	C	ENST00000264010.4:c.1716A>C	R572S	Missense	E_8	SNP	True	0	Class 0: This mutation can be originally modeled.	381aa	41aa	Ctcf	ENSMUSG00000005698.16	ENSMUST00000005841.16	chr8	10	+	SNP	Missense	E_8	106403861.0	106403861.0	A	C	ENSMUST00000005841.16:c.1716A>C	R572S	106403861.0	106403861.0	A	C	ENSMUST00000005841.16:c.1716A>C	R572S	AACR-H0515969	AACR-H0515969-M01-V01	AACR		False	False	False	False	False	422
CTCF	ENSG00000102974.10	ENST00000264010.4	chr16	10	+	True	67663316	67663316	C	T	ENST00000264010.4:c.1717C>T	H573Y	Missense	E_8	SNP	True	0	Class 0: This mutation can be originally modeled.	382aa	40aa	Ctcf	ENSMUSG00000005698.16	ENSMUST00000005841.16	chr8	10	+	SNP	Missense	E_8	106403862.0	106403862.0	C	T	ENSMUST00000005841.16:c.1717C>T	H573Y	106403862.0	106403862.0	C	T	ENSMUST00000005841.16:c.1717C>T	H573Y	AACR-H0515970	AACR-H0515970-M01-V01	AACR		False	False	False	False	False	422
CTCF	ENSG00000102974.10	ENST00000264010.4	chr16	10	+	True	67663331	67663331	G	A	ENST00000264010.4:c.1732G>A	A578T	Missense	E_8	SNP	True	0	Class 0: This mutation can be originally modeled.	387aa	35aa	Ctcf	ENSMUSG00000005698.16	ENSMUST00000005841.16	chr8	10	+	SNP	Missense	E_8	106403877.0	106403877.0	G	A	ENSMUST00000005841.16:c.1732G>A	A578T	106403877.0	106403877.0	G	A	ENSMUST00000005841.16:c.1732G>A	A578T	AACR-H0515972	AACR-H0515972-M01-V01	AACR		False	False	False	False	False	422
CTCF	ENSG00000102974.10	ENST00000264010.4	chr16	10	+	True	67663392	67663392	G	T	ENST00000264010.4:c.1793G>T	R598I	Missense	E_8	SNP	True	0	Class 0: This mutation can be originally modeled.	407aa	15aa	Ctcf	ENSMUSG00000005698.16	ENSMUST00000005841.16	chr8	10	+	SNP	Missense	E_8	106403938.0	106403938.0	G	T	ENSMUST00000005841.16:c.1793G>T	R598I	106403938.0	106403938.0	G	T	ENSMUST00000005841.16:c.1793G>T	R598I	AACR-H0515975	AACR-H0515975-M01-V01	AACR		False	False	False	False	False	422
CTCF	ENSG00000102974.10	ENST00000264010.4	chr16	10	+	True	67670643	67670643	G	T	ENST00000264010.4:c.1888G>T	V630L	Missense	E_9	SNP	True	0	Class 0: This mutation can be originally modeled.	2aa	10aa	Ctcf	ENSMUSG00000005698.16	ENSMUST00000005841.16	chr8	10	+	SNP	Missense	E_9	106406756.0	106406756.0	G	T	ENSMUST00000005841.16:c.1891G>T	V631L	106406756.0	106406756.0	G	T	ENSMUST00000005841.16:c.1891G>T	V631L	AACR-H0515977	AACR-H0515977-M01-V01	AACR		False	False	False	False	False	12
CTCF	ENSG00000102974.10	ENST00000264010.4	chr16	10	+	True	67670595	67670595	A	T	ENST00000264010.4:c.1840A>T	N614Y	Missense	E_9	SNP	True	0	Class 0: This mutation can be originally modeled.	0aa	9aa	Ctcf	ENSMUSG00000005698.16	ENSMUST00000005841.16	chr8	10	+	SNP	Missense	E_9	106406708.0	106406708.0	A	T	ENSMUST00000005841.16:c.1843A>T	N615Y	106406708.0	106406708.0	A	T	ENSMUST00000005841.16:c.1843A>T	N615Y	AACR-H0515980	AACR-H0515980-M01-V01	AACR		False	False	False	False	False	9
CTCF	ENSG00000102974.10	ENST00000264010.4	chr16	10	+	True	67670597	67670597	T	A	ENST00000264010.4:c.1842T>A	N614K	Missense	E_9	SNP	True	0	Class 0: This mutation can be originally modeled.	0aa	9aa	Ctcf	ENSMUSG00000005698.16	ENSMUST00000005841.16	chr8	10	+	SNP	Missense	E_9	106406710.0	106406710.0	T	A	ENSMUST00000005841.16:c.1845T>A	N615K	106406710.0	106406710.0	T	A	ENSMUST00000005841.16:c.1845T>A	N615K	AACR-H0515981	AACR-H0515981-M01-V01	AACR		False	False	False	False	False	9
CTCF	ENSG00000102974.10	ENST00000264010.4	chr16	10	+	True	67670601	67670601	G	T	ENST00000264010.4:c.1846G>T	E616*	Nonsense	E_9	SNP	True	0	Class 0: This mutation can be originally modeled.	2aa	7aa	Ctcf	ENSMUSG00000005698.16	ENSMUST00000005841.16	chr8	10	+	SNP	Nonsense	E_9	106406714.0	106406714.0	G	T	ENSMUST00000005841.16:c.1849G>T	E617*	106406714.0	106406714.0	G	T	ENSMUST00000005841.16:c.1849G>T	E617*	AACR-H0515982	AACR-H0515982-M01-V01	AACR		False	False	False	False	False	9
CTCF	ENSG00000102974.10	ENST00000264010.4	chr16	10	+	True	67670615	67670615	C	T	ENST00000264010.4:c.1860C>T	D620delinsD	Silent	E_9	SNP	True	0	Class 0: This mutation can be originally modeled.	6aa	3aa	Ctcf	ENSMUSG00000005698.16	ENSMUST00000005841.16	chr8	10	+	SNP	Silent	E_9	106406728.0	106406728.0	T	T	ENSMUST00000005841.16:c.1863T>T	D621delinsD	106406728.0	106406728.0	T	T	ENSMUST00000005841.16:c.1863T>T	D621delinsD	AACR-H0515987	AACR-H0515987-M01-V01	AACR		False	False	False	False	False	9
CTCF	ENSG00000102974.10	ENST00000264010.4	chr16	10	+	True	67663405	67663405	G	C	ENST00000264010.4:c.1806G>C	M602I	Missense	E_8	SNP	True	0	Class 0: This mutation can be originally modeled.	411aa	11aa	Ctcf	ENSMUSG00000005698.16	ENSMUST00000005841.16	chr8	10	+	SNP	Missense	E_8	106403951.0	106403951.0	G	C	ENSMUST00000005841.16:c.1806G>C	M602I	106403951.0	106403951.0	G	C	ENSMUST00000005841.16:c.1806G>C	M602I	AACR-H0515988	AACR-H0515988-M01-V01	AACR		False	False	False	False	False	422
CTCF	ENSG00000102974.10	ENST00000264010.4	chr16	10	+	True	67670617	67670617	A	G	ENST00000264010.4:c.1862A>G	D621G	Missense	E_9	SNP	True	0	Class 0: This mutation can be originally modeled.	7aa	2aa	Ctcf	ENSMUSG00000005698.16	ENSMUST00000005841.16	chr8	10	+	SNP	Missense	E_9	106406730.0	106406730.0	A	G	ENSMUST00000005841.16:c.1865A>G	D622G	106406730.0	106406730.0	A	G	ENSMUST00000005841.16:c.1865A>G	D622G	AACR-H0515990	AACR-H0515990-M01-V01	AACR		False	False	False	False	False	9
CTCF	ENSG00000102974.10	ENST00000264010.4	chr16	10	+	True	67670620	67670620	A	T	ENST00000264010.4:c.1865A>T	N622I	Missense	E_9	SNP	True	0	Class 0: This mutation can be originally modeled.	8aa	1aa	Ctcf	ENSMUSG00000005698.16	ENSMUST00000005841.16	chr8	10	+	SNP	Missense	E_9	106406733.0	106406733.0	A	T	ENSMUST00000005841.16:c.1868A>T	N623I	106406733.0	106406733.0	A	T	ENSMUST00000005841.16:c.1868A>T	N623I	AACR-H0515991	AACR-H0515991-M01-V01	AACR		False	False	False	False	False	9
CTCF	ENSG00000102974.10	ENST00000264010.4	chr16	10	+	True	67670622	67670622	G	C	ENST00000264010.4:c.1867G>C	E623Q	Missense	E_9	SNP	True	0	Class 0: This mutation can be originally modeled.	9aa	0aa	Ctcf	ENSMUSG00000005698.16	ENSMUST00000005841.16	chr8	10	+	SNP	Missense	E_9	106406735.0	106406735.0	G	C	ENSMUST00000005841.16:c.1870G>C	E624Q	106406735.0	106406735.0	G	C	ENSMUST00000005841.16:c.1870G>C	E624Q	AACR-H0515992	AACR-H0515992-M01-V01	AACR		False	False	False	False	False	9
CTCF	ENSG00000102974.10	ENST00000264010.4	chr16	10	+	True	67670624	67670624	G	C	ENST00000264010.4:c.1869G>C	E623D	Missense	E_9	SNP	True	0	Class 0: This mutation can be originally modeled.	9aa	0aa	Ctcf	ENSMUSG00000005698.16	ENSMUST00000005841.16	chr8	10	+	SNP	Missense	E_9	106406737.0	106406737.0	G	C	ENSMUST00000005841.16:c.1872G>C	E624D	106406737.0	106406737.0	G	C	ENSMUST00000005841.16:c.1872G>C	E624D	AACR-H0515993	AACR-H0515993-M01-V01	AACR		False	False	False	False	False	9
CTCF	ENSG00000102974.10	ENST00000264010.4	chr16	10	+	True	67670634	67670634	G	T	ENST00000264010.4:c.1879G>T	E627*	Nonsense	E_9	SNP	True	0	Class 0: This mutation can be originally modeled.	2aa	0aa	Ctcf	ENSMUSG00000005698.16	ENSMUST00000005841.16	chr8	10	+	SNP	Nonsense	E_9	106406744.0	106406744.0	G	T	ENSMUST00000005841.16:c.1879G>T	E627*	106406744.0	106406744.0	G	T	ENSMUST00000005841.16:c.1879G>T	E627*	AACR-H0515994	AACR-H0515994-M01-V01	AACR		False	False	False	False	False	2
CTCF	ENSG00000102974.10	ENST00000264010.4	chr16	10	+	True	67670638	67670638	C	T	ENST00000264010.4:c.1883C>T	P628L	Missense	E_9	SNP	True	0	Class 0: This mutation can be originally modeled.	0aa	12aa	Ctcf	ENSMUSG00000005698.16	ENSMUST00000005841.16	chr8	10	+	SNP	Missense	E_9	106406751.0	106406751.0	C	T	ENSMUST00000005841.16:c.1886C>T	P629L	106406751.0	106406751.0	C	T	ENSMUST00000005841.16:c.1886C>T	P629L	AACR-H0515995	AACR-H0515995-M01-V01	AACR		False	False	False	False	False	12
CTCF	ENSG00000102974.10	ENST00000264010.4	chr16	10	+	True	67670641	67670641	C	T	ENST00000264010.4:c.1886C>T	A629V	Missense	E_9	SNP	True	0	Class 0: This mutation can be originally modeled.	1aa	11aa	Ctcf	ENSMUSG00000005698.16	ENSMUST00000005841.16	chr8	10	+	SNP	Missense	E_9	106406754.0	106406754.0	C	T	ENSMUST00000005841.16:c.1889C>T	A630V	106406754.0	106406754.0	C	T	ENSMUST00000005841.16:c.1889C>T	A630V	AACR-H0515996	AACR-H0515996-M01-V01	AACR		False	False	False	False	False	12
CTCF	ENSG00000102974.10	ENST00000264010.4	chr16	10	+	True	67663408	67663408	C	T	ENST00000264010.4:c.1809C>T	R603delinsR	Silent	E_8	SNP	True	0	Class 0: This mutation can be originally modeled.	412aa	10aa	Ctcf	ENSMUSG00000005698.16	ENSMUST00000005841.16	chr8	10	+	SNP	Silent	E_8	106403954.0	106403954.0	A	T	ENSMUST00000005841.16:c.1809A>T	R603delinsR	106403954.0	106403954.0	A	T	ENSMUST00000005841.16:c.1809A>T	R603delinsR	AACR-H0516001	AACR-H0516001-M01-V01	AACR		False	False	False	False	False	422
CTCF	ENSG00000102974.10	ENST00000264010.4	chr16	10	+	True	67663410	67663410	C	A	ENST00000264010.4:c.1811C>A	S604Y	Missense	E_8	SNP	True	0	Class 0: This mutation can be originally modeled.	413aa	9aa	Ctcf	ENSMUSG00000005698.16	ENSMUST00000005841.16	chr8	10	+	SNP	Missense	E_8	106403956.0	106403956.0	C	A	ENSMUST00000005841.16:c.1811C>A	S604Y	106403956.0	106403956.0	C	A	ENSMUST00000005841.16:c.1811C>A	S604Y	AACR-H0516002	AACR-H0516002-M01-V01	AACR		False	False	False	False	False	422
CTCF	ENSG00000102974.10	ENST00000264010.4	chr16	10	+	True	67663411	67663411	T	C	ENST00000264010.4:c.1812T>C	S604delinsS	Silent	E_8	SNP	True	0	Class 0: This mutation can be originally modeled.	413aa	9aa	Ctcf	ENSMUSG00000005698.16	ENSMUST00000005841.16	chr8	10	+	SNP	Silent	E_8	106403957.0	106403957.0	T	C	ENSMUST00000005841.16:c.1812T>C	S604delinsS	106403957.0	106403957.0	T	C	ENSMUST00000005841.16:c.1812T>C	S604delinsS	AACR-H0516003	AACR-H0516003-M01-V01	AACR		False	False	False	False	False	422
CTCF	ENSG00000102974.10	ENST00000264010.4	chr16	10	+	True	67663412	67663412	A	G	ENST00000264010.4:c.1813A>G	K605E	Missense	E_8	SNP	True	0	Class 0: This mutation can be originally modeled.	414aa	8aa	Ctcf	ENSMUSG00000005698.16	ENSMUST00000005841.16	chr8	10	+	SNP	Missense	E_8	106403958.0	106403958.0	A	G	ENSMUST00000005841.16:c.1813A>G	K605E	106403958.0	106403958.0	A	G	ENSMUST00000005841.16:c.1813A>G	K605E	AACR-H0516004	AACR-H0516004-M01-V01	AACR		False	False	False	False	False	422
CTCF	ENSG00000102974.10	ENST00000264010.4	chr16	10	+	True	67663416	67663416	A	G	ENST00000264010.4:c.1817A>G	K606R	Missense	E_8	SNP	True	0	Class 0: This mutation can be originally modeled.	415aa	7aa	Ctcf	ENSMUSG00000005698.16	ENSMUST00000005841.16	chr8	10	+	SNP	Missense	E_8	106403962.0	106403962.0	A	G	ENSMUST00000005841.16:c.1817A>G	K606R	106403962.0	106403962.0	A	G	ENSMUST00000005841.16:c.1817A>G	K606R	AACR-H0516006	AACR-H0516006-M01-V01	AACR		False	False	False	False	False	422
CTCF	ENSG00000102974.10	ENST00000264010.4	chr16	10	+	True	67663417	67663417	A	G	ENST00000264010.4:c.1818A>G	K606delinsK	Silent	E_8	SNP	True	0	Class 0: This mutation can be originally modeled.	415aa	7aa	Ctcf	ENSMUSG00000005698.16	ENSMUST00000005841.16	chr8	10	+	SNP	Silent	E_8	106403963.0	106403963.0	A	G	ENSMUST00000005841.16:c.1818A>G	K606delinsK	106403963.0	106403963.0	A	G	ENSMUST00000005841.16:c.1818A>G	K606delinsK	AACR-H0516007	AACR-H0516007-M01-V01	AACR		False	False	False	False	False	422
CTCF	ENSG00000102974.10	ENST00000264010.4	chr16	10	+	True	67663417	67663417	A	T	ENST00000264010.4:c.1818A>T	K606N	Missense	E_8	SNP	True	0	Class 0: This mutation can be originally modeled.	415aa	7aa	Ctcf	ENSMUSG00000005698.16	ENSMUST00000005841.16	chr8	10	+	SNP	Missense	E_8	106403963.0	106403963.0	A	T	ENSMUST00000005841.16:c.1818A>T	K606N	106403963.0	106403963.0	A	T	ENSMUST00000005841.16:c.1818A>T	K606N	AACR-H0516008	AACR-H0516008-M01-V01	AACR		False	False	False	False	False	422
CTCF	ENSG00000102974.10	ENST00000264010.4	chr16	10	+	True	67663418	67663418	G	C	ENST00000264010.4:c.1819G>C	E607Q	Missense	E_8	SNP	True	0	Class 0: This mutation can be originally modeled.	416aa	6aa	Ctcf	ENSMUSG00000005698.16	ENSMUST00000005841.16	chr8	10	+	SNP	Missense	E_8	106403964.0	106403964.0	G	C	ENSMUST00000005841.16:c.1819G>C	E607Q	106403964.0	106403964.0	G	C	ENSMUST00000005841.16:c.1819G>C	E607Q	AACR-H0516009	AACR-H0516009-M01-V01	AACR		False	False	False	False	False	422
CTCF	ENSG00000102974.10	ENST00000264010.4	chr16	10	+	True	67663421	67663421	G	T	ENST00000264010.4:c.1822G>T	D608Y	Missense	E_8	SNP	True	0	Class 0: This mutation can be originally modeled.	417aa	5aa	Ctcf	ENSMUSG00000005698.16	ENSMUST00000005841.16	chr8	10	+	SNP	Missense	E_8	106403967.0	106403967.0	G	T	ENSMUST00000005841.16:c.1822G>T	D608Y	106403967.0	106403967.0	G	T	ENSMUST00000005841.16:c.1822G>T	D608Y	AACR-H0516010	AACR-H0516010-M01-V01	AACR		False	False	False	False	False	422
CTCF	ENSG00000102974.10	ENST00000264010.4	chr16	10	+	True	67663428	67663428	C	A	ENST00000264010.4:c.1829C>A	S610Y	Missense	E_8	SNP	True	0	Class 0: This mutation can be originally modeled.	419aa	3aa	Ctcf	ENSMUSG00000005698.16	ENSMUST00000005841.16	chr8	10	+	SNP	Missense	E_8	106403974.0	106403974.0	C	A	ENSMUST00000005841.16:c.1829C>A	S610Y	106403974.0	106403974.0	C	A	ENSMUST00000005841.16:c.1829C>A	S610Y	AACR-H0516012	AACR-H0516012-M01-V01	AACR		False	False	False	False	False	422
CTCF	ENSG00000102974.10	ENST00000264010.4	chr16	10	+	True	67663428	67663428	C	G	ENST00000264010.4:c.1829C>G	S610C	Missense	E_8	SNP	True	0	Class 0: This mutation can be originally modeled.	419aa	3aa	Ctcf	ENSMUSG00000005698.16	ENSMUST00000005841.16	chr8	10	+	SNP	Missense	E_8	106403974.0	106403974.0	C	G	ENSMUST00000005841.16:c.1829C>G	S610C	106403974.0	106403974.0	C	G	ENSMUST00000005841.16:c.1829C>G	S610C	AACR-H0516013	AACR-H0516013-M01-V01	AACR		False	False	False	False	False	422
CTCF	ENSG00000102974.10	ENST00000264010.4	chr16	10	+	True	67663428	67663428	C	T	ENST00000264010.4:c.1829C>T	S610F	Missense	E_8	SNP	True	0	Class 0: This mutation can be originally modeled.	419aa	3aa	Ctcf	ENSMUSG00000005698.16	ENSMUST00000005841.16	chr8	10	+	SNP	Missense	E_8	106403974.0	106403974.0	C	T	ENSMUST00000005841.16:c.1829C>T	S610F	106403974.0	106403974.0	C	T	ENSMUST00000005841.16:c.1829C>T	S610F	AACR-H0516014	AACR-H0516014-M01-V01	AACR		False	False	False	False	False	422
CTCF	ENSG00000102974.10	ENST00000264010.4	chr16	10	+	True	67663430	67663430	G	C	ENST00000264010.4:c.1831G>C	D611H	Missense	E_8	SNP	True	0	Class 0: This mutation can be originally modeled.	420aa	2aa	Ctcf	ENSMUSG00000005698.16	ENSMUST00000005841.16	chr8	10	+	SNP	Missense	E_8	106403976.0	106403976.0	G	C	ENSMUST00000005841.16:c.1831G>C	D611H	106403976.0	106403976.0	G	C	ENSMUST00000005841.16:c.1831G>C	D611H	AACR-H0516016	AACR-H0516016-M01-V01	AACR		False	False	False	False	False	422
CTCF	ENSG00000102974.10	ENST00000264010.4	chr16	10	+	True	67663434	67663434	G	A	ENST00000264010.4:c.1835G>A	S612N	Missense	E_8	SNP	True	0	Class 0: This mutation can be originally modeled.	421aa	1aa	Ctcf	ENSMUSG00000005698.16	ENSMUST00000005841.16	chr8	10	+	SNP	Missense	E_8	106403980.0	106403980.0	G	A	ENSMUST00000005841.16:c.1835G>A	S612N	106403980.0	106403980.0	G	A	ENSMUST00000005841.16:c.1835G>A	S612N	AACR-H0516017	AACR-H0516017-M01-V01	AACR		False	False	False	False	False	422
CTCF	ENSG00000102974.10	ENST00000264010.4	chr16	10	+	True	67644753	67644753	C	T	ENST00000264010.4:c.18C>T	V6delinsV	Silent	E_1	SNP	True	0	Class 0: This mutation can be originally modeled.	1aa	182aa	Ctcf	ENSMUSG00000005698.16	ENSMUST00000005841.16	chr8	10	+	SNP	Silent	E_1	106390412.0	106390412.0	T	T	ENSMUST00000005841.16:c.18T>T	V6delinsV	106390412.0	106390412.0	T	T	ENSMUST00000005841.16:c.18T>T	V6delinsV	CLINVAR-H1783298	CLINVAR-H1783298-M01-V01	CLINVAR	745878.0	False	False	False	False	False	183
CTCF	ENSG00000102974.10	ENST00000264010.4	chr16	10	+	True	67644764	67644764	T	C	ENST00000264010.4:c.29T>C	V10A	Missense	E_1	SNP	True	0	Class 0: This mutation can be originally modeled.	5aa	178aa	Ctcf	ENSMUSG00000005698.16	ENSMUST00000005841.16	chr8	10	+	SNP	Missense	E_1	106390423.0	106390423.0	T	C	ENSMUST00000005841.16:c.29T>C	V10A	106390423.0	106390423.0	T	C	ENSMUST00000005841.16:c.29T>C	V10A	CLINVAR-H1783299	CLINVAR-H1783299-M01-V01	CLINVAR	2632030.0	False	False	False	False	False	183
CTCF	ENSG00000102974.10	ENST00000264010.4	chr16	10	+	True	67644772	67644772	T	G	ENST00000264010.4:c.37T>G	S13A	Missense	E_1	SNP	True	0	Class 0: This mutation can be originally modeled.	8aa	175aa	Ctcf	ENSMUSG00000005698.16	ENSMUST00000005841.16	chr8	10	+	SNP	Missense	E_1	106390431.0	106390431.0	T	G	ENSMUST00000005841.16:c.37T>G	S13A	106390431.0	106390431.0	T	G	ENSMUST00000005841.16:c.37T>G	S13A	CLINVAR-H1783300	CLINVAR-H1783300-M01-V01	CLINVAR	1686607.0	False	False	False	False	False	183
CTCF	ENSG00000102974.10	ENST00000264010.4	chr16	10	+	True	67644800	67644800	G	A	ENST00000264010.4:c.65G>A	R22K	Missense	E_1	SNP	True	0	Class 0: This mutation can be originally modeled.	17aa	166aa	Ctcf	ENSMUSG00000005698.16	ENSMUST00000005841.16	chr8	10	+	SNP	Missense	E_1	106390459.0	106390459.0	G	A	ENSMUST00000005841.16:c.65G>A	R22K	106390459.0	106390459.0	G	A	ENSMUST00000005841.16:c.65G>A	R22K	CLINVAR-H1783301	CLINVAR-H1783301-M01-V01	CLINVAR	1754410.0	False	False	False	False	False	183
CTCF	ENSG00000102974.10	ENST00000264010.4	chr16	10	+	True	67644810	67644810	C	A	ENST00000264010.4:c.75C>A	Y25*	Nonsense	E_1	SNP	True	0	Class 0: This mutation can be originally modeled.	20aa	163aa	Ctcf	ENSMUSG00000005698.16	ENSMUST00000005841.16	chr8	10	+	SNP	Nonsense	E_1	106390469.0	106390469.0	C	A	ENSMUST00000005841.16:c.75C>A	Y25*	106390469.0	106390469.0	C	A	ENSMUST00000005841.16:c.75C>A	Y25*	CLINVAR-H1783302	CLINVAR-H1783302-M01-V01	CLINVAR	521865.0	False	False	False	False	False	183
CTCF	ENSG00000102974.10	ENST00000264010.4	chr16	10	+	True	67644819	67644819	C	T	ENST00000264010.4:c.84C>T	R28delinsR	Silent	E_1	SNP	True	0	Class 0: This mutation can be originally modeled.	23aa	160aa	Ctcf	ENSMUSG00000005698.16	ENSMUST00000005841.16	chr8	10	+	SNP	Silent	E_1	106390478.0	106390478.0	C	T	ENSMUST00000005841.16:c.84C>T	R28delinsR	106390478.0	106390478.0	C	T	ENSMUST00000005841.16:c.84C>T	R28delinsR	CLINVAR-H1783303	CLINVAR-H1783303-M01-V01	CLINVAR	589295.0	False	False	False	False	False	183
CTCF	ENSG00000102974.10	ENST00000264010.4	chr16	10	+	True	67644839	67644839	A	G	ENST00000264010.4:c.104A>G	E35G	Missense	E_1	SNP	True	0	Class 0: This mutation can be originally modeled.	30aa	153aa	Ctcf	ENSMUSG00000005698.16	ENSMUST00000005841.16	chr8	10	+	SNP	Missense	E_1	106390498.0	106390498.0	A	G	ENSMUST00000005841.16:c.104A>G	E35G	106390498.0	106390498.0	A	G	ENSMUST00000005841.16:c.104A>G	E35G	CLINVAR-H1783304	CLINVAR-H1783304-M01-V01	CLINVAR	1706340.0	False	False	False	False	False	183
CTCF	ENSG00000102974.10	ENST00000264010.4	chr16	10	+	True	67644853	67644853	T	G	ENST00000264010.4:c.118T>G	L40V	Missense	E_1	SNP	True	0	Class 0: This mutation can be originally modeled.	35aa	148aa	Ctcf	ENSMUSG00000005698.16	ENSMUST00000005841.16	chr8	10	+	SNP	Missense	E_1	106390512.0	106390512.0	C	G	ENSMUST00000005841.16:c.118C>G	L40V	106390512.0	106390512.0	C	G	ENSMUST00000005841.16:c.118C>G	L40V	CLINVAR-H1783305	CLINVAR-H1783305-M01-V01	CLINVAR	2440601.0	False	False	False	False	False	183
CTCF	ENSG00000102974.10	ENST00000264010.4	chr16	10	+	True	67644856	67644856	C	G	ENST00000264010.4:c.121C>G	P41A	Missense	E_1	SNP	True	0	Class 0: This mutation can be originally modeled.	36aa	147aa	Ctcf	ENSMUSG00000005698.16	ENSMUST00000005841.16	chr8	10	+	SNP	Missense	E_1	106390515.0	106390515.0	C	G	ENSMUST00000005841.16:c.121C>G	P41A	106390515.0	106390515.0	C	G	ENSMUST00000005841.16:c.121C>G	P41A	CLINVAR-H1783306	CLINVAR-H1783306-M01-V01	CLINVAR	434862.0	False	False	False	False	False	183
CTCF	ENSG00000102974.10	ENST00000264010.4	chr16	10	+	True	67644856	67644856	C	T	ENST00000264010.4:c.121C>T	P41S	Missense	E_1	SNP	True	0	Class 0: This mutation can be originally modeled.	36aa	147aa	Ctcf	ENSMUSG00000005698.16	ENSMUST00000005841.16	chr8	10	+	SNP	Missense	E_1	106390515.0	106390515.0	C	T	ENSMUST00000005841.16:c.121C>T	P41S	106390515.0	106390515.0	C	T	ENSMUST00000005841.16:c.121C>T	P41S	CLINVAR-H1783307	CLINVAR-H1783307-M01-V01	CLINVAR	1752708.0	False	False	False	False	False	183
CTCF	ENSG00000102974.10	ENST00000264010.4	chr16	10	+	True	67644865	67644865	C	A	ENST00000264010.4:c.130C>A	Q44K	Missense	E_1	SNP	True	0	Class 0: This mutation can be originally modeled.	39aa	144aa	Ctcf	ENSMUSG00000005698.16	ENSMUST00000005841.16	chr8	10	+	SNP	Missense	E_1	106390524.0	106390524.0	C	A	ENSMUST00000005841.16:c.130C>A	Q44K	106390524.0	106390524.0	C	A	ENSMUST00000005841.16:c.130C>A	Q44K	CLINVAR-H1783308	CLINVAR-H1783308-M01-V01	CLINVAR	1769614.0	False	False	False	False	False	183
CTCF	ENSG00000102974.10	ENST00000264010.4	chr16	10	+	True	67644866	67644866	A	G	ENST00000264010.4:c.131A>G	Q44R	Missense	E_1	SNP	True	0	Class 0: This mutation can be originally modeled.	39aa	144aa	Ctcf	ENSMUSG00000005698.16	ENSMUST00000005841.16	chr8	10	+	SNP	Missense	E_1	106390525.0	106390525.0	A	G	ENSMUST00000005841.16:c.131A>G	Q44R	106390525.0	106390525.0	A	G	ENSMUST00000005841.16:c.131A>G	Q44R	CLINVAR-H1783309	CLINVAR-H1783309-M01-V01	CLINVAR	1701292.0	False	False	False	False	False	183
CTCF	ENSG00000102974.10	ENST00000264010.4	chr16	10	+	True	67644871	67644871	G	A	ENST00000264010.4:c.136G>A	D46N	Missense	E_1	SNP	True	0	Class 0: This mutation can be originally modeled.	41aa	142aa	Ctcf	ENSMUSG00000005698.16	ENSMUST00000005841.16	chr8	10	+	SNP	Missense	E_1	106390530.0	106390530.0	G	A	ENSMUST00000005841.16:c.136G>A	D46N	106390530.0	106390530.0	G	A	ENSMUST00000005841.16:c.136G>A	D46N	CLINVAR-H1783310	CLINVAR-H1783310-M01-V01	CLINVAR	975529.0	False	False	False	False	False	183
CTCF	ENSG00000102974.10	ENST00000264010.4	chr16	10	+	True	67644875	67644875	G	A	ENST00000264010.4:c.140G>A	G47E	Missense	E_1	SNP	True	0	Class 0: This mutation can be originally modeled.	42aa	141aa	Ctcf	ENSMUSG00000005698.16	ENSMUST00000005841.16	chr8	10	+	SNP	Missense	E_1	106390534.0	106390534.0	G	A	ENSMUST00000005841.16:c.140G>A	G47E	106390534.0	106390534.0	G	A	ENSMUST00000005841.16:c.140G>A	G47E	CLINVAR-H1783311	CLINVAR-H1783311-M01-V01	CLINVAR	1298665.0	False	False	False	False	False	183
CTCF	ENSG00000102974.10	ENST00000264010.4	chr16	10	+	True	67644883	67644883	G	A	ENST00000264010.4:c.148G>A	V50M	Missense	E_1	SNP	True	0	Class 0: This mutation can be originally modeled.	45aa	138aa	Ctcf	ENSMUSG00000005698.16	ENSMUST00000005841.16	chr8	10	+	SNP	Missense	E_1	106390542.0	106390542.0	G	A	ENSMUST00000005841.16:c.148G>A	V50M	106390542.0	106390542.0	G	A	ENSMUST00000005841.16:c.148G>A	V50M	CLINVAR-H1783313	CLINVAR-H1783313-M01-V01	CLINVAR	1711410.0	False	False	False	False	False	183
CTCF	ENSG00000102974.10	ENST00000264010.4	chr16	10	+	True	67644885	67644885	G	A	ENST00000264010.4:c.150G>A	V50delinsV	Silent	E_1	SNP	True	0	Class 0: This mutation can be originally modeled.	45aa	138aa	Ctcf	ENSMUSG00000005698.16	ENSMUST00000005841.16	chr8	10	+	SNP	Silent	E_1	106390544.0	106390544.0	G	A	ENSMUST00000005841.16:c.150G>A	V50delinsV	106390544.0	106390544.0	G	A	ENSMUST00000005841.16:c.150G>A	V50delinsV	CLINVAR-H1783314	CLINVAR-H1783314-M01-V01	CLINVAR	1335216.0	False	False	False	False	False	183
CTCF	ENSG00000102974.10	ENST00000264010.4	chr16	10	+	True	67644888	67644888	C	T	ENST00000264010.4:c.153C>T	V51delinsV	Silent	E_1	SNP	True	0	Class 0: This mutation can be originally modeled.	46aa	137aa	Ctcf	ENSMUSG00000005698.16	ENSMUST00000005841.16	chr8	10	+	SNP	Silent	E_1	106390547.0	106390547.0	C	T	ENSMUST00000005841.16:c.153C>T	V51delinsV	106390547.0	106390547.0	C	T	ENSMUST00000005841.16:c.153C>T	V51delinsV	CLINVAR-H1783315	CLINVAR-H1783315-M01-V01	CLINVAR	2646626.0	False	False	False	False	False	183
CTCF	ENSG00000102974.10	ENST00000264010.4	chr16	10	+	True	67644895	67644895	G	T	ENST00000264010.4:c.160G>T	V54F	Missense	E_1	SNP	True	0	Class 0: This mutation can be originally modeled.	49aa	134aa	Ctcf	ENSMUSG00000005698.16	ENSMUST00000005841.16	chr8	10	+	SNP	Missense	E_1	106390554.0	106390554.0	G	T	ENSMUST00000005841.16:c.160G>T	V54F	106390554.0	106390554.0	G	T	ENSMUST00000005841.16:c.160G>T	V54F	CLINVAR-H1783316	CLINVAR-H1783316-M01-V01	CLINVAR	2443371.0	False	False	False	False	False	183
CTCF	ENSG00000102974.10	ENST00000264010.4	chr16	10	+	True	67644900	67644900	C	T	ENST00000264010.4:c.165C>T	N55delinsN	Silent	E_1	SNP	True	0	Class 0: This mutation can be originally modeled.	50aa	133aa	Ctcf	ENSMUSG00000005698.16	ENSMUST00000005841.16	chr8	10	+	SNP	Silent	E_1	106390559.0	106390559.0	C	T	ENSMUST00000005841.16:c.165C>T	N55delinsN	106390559.0	106390559.0	C	T	ENSMUST00000005841.16:c.165C>T	N55delinsN	CLINVAR-H1783317	CLINVAR-H1783317-M01-V01	CLINVAR	1777445.0	False	False	False	False	False	183
CTCF	ENSG00000102974.10	ENST00000264010.4	chr16	10	+	True	67644905	67644905	G	A	ENST00000264010.4:c.170G>A	S57N	Missense	E_1	SNP	True	0	Class 0: This mutation can be originally modeled.	52aa	131aa	Ctcf	ENSMUSG00000005698.16	ENSMUST00000005841.16	chr8	10	+	SNP	Missense	E_1	106390564.0	106390564.0	G	A	ENSMUST00000005841.16:c.170G>A	S57N	106390564.0	106390564.0	G	A	ENSMUST00000005841.16:c.170G>A	S57N	CLINVAR-H1783318	CLINVAR-H1783318-M01-V01	CLINVAR	2574855.0	False	False	False	False	False	183
CTCF	ENSG00000102974.10	ENST00000264010.4	chr16	10	+	True	67644938	67644938	C	G	ENST00000264010.4:c.203C>G	P68R	Missense	E_1	SNP	True	0	Class 0: This mutation can be originally modeled.	63aa	120aa	Ctcf	ENSMUSG00000005698.16	ENSMUST00000005841.16	chr8	10	+	SNP	Missense	E_1	106390597.0	106390597.0	C	G	ENSMUST00000005841.16:c.203C>G	P68R	106390597.0	106390597.0	C	G	ENSMUST00000005841.16:c.203C>G	P68R	CLINVAR-H1783319	CLINVAR-H1783319-M01-V01	CLINVAR	1325616.0	False	False	False	False	False	183
CTCF	ENSG00000102974.10	ENST00000264010.4	chr16	10	+	True	67644951	67644951	G	T	ENST00000264010.4:c.216G>T	Q72H	Missense	E_1	SNP	True	0	Class 0: This mutation can be originally modeled.	67aa	116aa	Ctcf	ENSMUSG00000005698.16	ENSMUST00000005841.16	chr8	10	+	SNP	Missense	E_1	106390610.0	106390610.0	G	T	ENSMUST00000005841.16:c.216G>T	Q72H	106390610.0	106390610.0	G	T	ENSMUST00000005841.16:c.216G>T	Q72H	CLINVAR-H1783320	CLINVAR-H1783320-M01-V01	CLINVAR	2440603.0	False	False	False	False	False	183
CTCF	ENSG00000102974.10	ENST00000264010.4	chr16	10	+	True	67644982	67644982	G	C	ENST00000264010.4:c.247G>C	A83P	Missense	E_1	SNP	True	0	Class 0: This mutation can be originally modeled.	78aa	105aa	Ctcf	ENSMUSG00000005698.16	ENSMUST00000005841.16	chr8	10	+	SNP	Missense	E_1	106390641.0	106390641.0	G	C	ENSMUST00000005841.16:c.247G>C	A83P	106390641.0	106390641.0	G	C	ENSMUST00000005841.16:c.247G>C	A83P	CLINVAR-H1783321	CLINVAR-H1783321-M01-V01	CLINVAR	2493908.0	False	False	False	False	False	183
CTCF	ENSG00000102974.10	ENST00000264010.4	chr16	10	+	True	67645015	67645015	C	T	ENST00000264010.4:c.280C>T	Q94*	Nonsense	E_1	SNP	True	0	Class 0: This mutation can be originally modeled.	89aa	94aa	Ctcf	ENSMUSG00000005698.16	ENSMUST00000005841.16	chr8	10	+	SNP	Nonsense	E_1	106390674.0	106390674.0	C	T	ENSMUST00000005841.16:c.280C>T	Q94*	106390674.0	106390674.0	C	T	ENSMUST00000005841.16:c.280C>T	Q94*	CLINVAR-H1783322	CLINVAR-H1783322-M01-V01	CLINVAR	981360.0	False	False	False	False	False	183
CTCF	ENSG00000102974.10	ENST00000264010.4	chr16	10	+	True	67645038	67645038	A	G	ENST00000264010.4:c.303A>G	V101delinsV	Silent	E_1	SNP	True	0	Class 0: This mutation can be originally modeled.	96aa	87aa	Ctcf	ENSMUSG00000005698.16	ENSMUST00000005841.16	chr8	10	+	SNP	Silent	E_1	106390697.0	106390697.0	A	G	ENSMUST00000005841.16:c.303A>G	V101delinsV	106390697.0	106390697.0	A	G	ENSMUST00000005841.16:c.303A>G	V101delinsV	CLINVAR-H1783324	CLINVAR-H1783324-M01-V01	CLINVAR	713630.0	False	False	False	False	False	183
CTCF	ENSG00000102974.10	ENST00000264010.4	chr16	10	+	True	67645041	67645041	T	C	ENST00000264010.4:c.306T>C	N102delinsN	Silent	E_1	SNP	True	0	Class 0: This mutation can be originally modeled.	97aa	86aa	Ctcf	ENSMUSG00000005698.16	ENSMUST00000005841.16	chr8	10	+	SNP	Silent	E_1	106390700.0	106390700.0	T	C	ENSMUST00000005841.16:c.306T>C	N102delinsN	106390700.0	106390700.0	T	C	ENSMUST00000005841.16:c.306T>C	N102delinsN	CLINVAR-H1783325	CLINVAR-H1783325-M01-V01	CLINVAR	1799487.0	False	False	False	False	False	183
CTCF	ENSG00000102974.10	ENST00000264010.4	chr16	10	+	True	67645042	67645042	A	G	ENST00000264010.4:c.307A>G	M103V	Missense	E_1	SNP	True	0	Class 0: This mutation can be originally modeled.	98aa	85aa	Ctcf	ENSMUSG00000005698.16	ENSMUST00000005841.16	chr8	10	+	SNP	Missense	E_1	106390701.0	106390701.0	A	G	ENSMUST00000005841.16:c.307A>G	M103V	106390701.0	106390701.0	A	G	ENSMUST00000005841.16:c.307A>G	M103V	CLINVAR-H1783326	CLINVAR-H1783326-M01-V01	CLINVAR	1334567.0	False	False	False	False	False	183
CTCF	ENSG00000102974.10	ENST00000264010.4	chr16	10	+	True	67645048	67645048	G	A	ENST00000264010.4:c.313G>A	E105K	Missense	E_1	SNP	True	0	Class 0: This mutation can be originally modeled.	100aa	83aa	Ctcf	ENSMUSG00000005698.16	ENSMUST00000005841.16	chr8	10	+	SNP	Missense	E_1	106390707.0	106390707.0	G	A	ENSMUST00000005841.16:c.313G>A	E105K	106390707.0	106390707.0	G	A	ENSMUST00000005841.16:c.313G>A	E105K	CLINVAR-H1783328	CLINVAR-H1783328-M01-V01	CLINVAR	1031055.0	False	False	False	False	False	183
CTCF	ENSG00000102974.10	ENST00000264010.4	chr16	10	+	True	67645072	67645072	C	A	ENST00000264010.4:c.337C>A	L113I	Missense	E_1	SNP	True	0	Class 0: This mutation can be originally modeled.	108aa	75aa	Ctcf	ENSMUSG00000005698.16	ENSMUST00000005841.16	chr8	10	+	SNP	Missense	E_1	106390731.0	106390731.0	C	A	ENSMUST00000005841.16:c.337C>A	L113I	106390731.0	106390731.0	C	A	ENSMUST00000005841.16:c.337C>A	L113I	CLINVAR-H1783330	CLINVAR-H1783330-M01-V01	CLINVAR	1305115.0	False	False	False	False	False	183
CTCF	ENSG00000102974.10	ENST00000264010.4	chr16	10	+	True	67645086	67645086	A	C	ENST00000264010.4:c.351A>C	Q117H	Missense	E_1	SNP	True	0	Class 0: This mutation can be originally modeled.	112aa	71aa	Ctcf	ENSMUSG00000005698.16	ENSMUST00000005841.16	chr8	10	+	SNP	Missense	E_1	106390745.0	106390745.0	A	C	ENSMUST00000005841.16:c.351A>C	Q117H	106390745.0	106390745.0	A	C	ENSMUST00000005841.16:c.351A>C	Q117H	CLINVAR-H1783331	CLINVAR-H1783331-M01-V01	CLINVAR	1810482.0	False	False	False	False	False	183
CTCF	ENSG00000102974.10	ENST00000264010.4	chr16	10	+	True	67645101	67645101	G	A	ENST00000264010.4:c.366G>A	V122delinsV	Silent	E_1	SNP	True	0	Class 0: This mutation can be originally modeled.	117aa	66aa	Ctcf	ENSMUSG00000005698.16	ENSMUST00000005841.16	chr8	10	+	SNP	Silent	E_1	106390760.0	106390760.0	G	A	ENSMUST00000005841.16:c.366G>A	V122delinsV	106390760.0	106390760.0	G	A	ENSMUST00000005841.16:c.366G>A	V122delinsV	CLINVAR-H1783332	CLINVAR-H1783332-M01-V01	CLINVAR	741636.0	False	False	False	False	False	183
CTCF	ENSG00000102974.10	ENST00000264010.4	chr16	10	+	True	67645110	67645110	T	C	ENST00000264010.4:c.375T>C	P125delinsP	Silent	E_1	SNP	True	0	Class 0: This mutation can be originally modeled.	120aa	63aa	Ctcf	ENSMUSG00000005698.16	ENSMUST00000005841.16	chr8	10	+	SNP	Silent	E_1	106390769.0	106390769.0	T	C	ENSMUST00000005841.16:c.375T>C	P125delinsP	106390769.0	106390769.0	T	C	ENSMUST00000005841.16:c.375T>C	P125delinsP	CLINVAR-H1783334	CLINVAR-H1783334-M01-V01	CLINVAR	726448.0	False	False	False	False	False	183
CTCF	ENSG00000102974.10	ENST00000264010.4	chr16	10	+	True	67645123	67645123	T	C	ENST00000264010.4:c.388T>C	S130P	Missense	E_1	SNP	True	0	Class 0: This mutation can be originally modeled.	125aa	58aa	Ctcf	ENSMUSG00000005698.16	ENSMUST00000005841.16	chr8	10	+	SNP	Missense	E_1	106390782.0	106390782.0	T	C	ENSMUST00000005841.16:c.388T>C	S130P	106390782.0	106390782.0	T	C	ENSMUST00000005841.16:c.388T>C	S130P	CLINVAR-H1783335	CLINVAR-H1783335-M01-V01	CLINVAR	2267646.0	False	False	False	False	False	183
CTCF	ENSG00000102974.10	ENST00000264010.4	chr16	10	+	True	67645125	67645125	A	G	ENST00000264010.4:c.390A>G	S130delinsS	Silent	E_1	SNP	True	0	Class 0: This mutation can be originally modeled.	125aa	58aa	Ctcf	ENSMUSG00000005698.16	ENSMUST00000005841.16	chr8	10	+	SNP	Silent	E_1	106390784.0	106390784.0	A	G	ENSMUST00000005841.16:c.390A>G	S130delinsS	106390784.0	106390784.0	A	G	ENSMUST00000005841.16:c.390A>G	S130delinsS	CLINVAR-H1783336	CLINVAR-H1783336-M01-V01	CLINVAR	2646627.0	False	False	False	False	False	183
CTCF	ENSG00000102974.10	ENST00000264010.4	chr16	10	+	True	67645172	67645172	G	A	ENST00000264010.4:c.437G>A	G146D	Missense	E_1	SNP	True	0	Class 0: This mutation can be originally modeled.	141aa	42aa	Ctcf	ENSMUSG00000005698.16	ENSMUST00000005841.16	chr8	10	+	SNP	Missense	E_1	106390831.0	106390831.0	G	A	ENSMUST00000005841.16:c.437G>A	G146D	106390831.0	106390831.0	G	A	ENSMUST00000005841.16:c.437G>A	G146D	CLINVAR-H1783337	CLINVAR-H1783337-M01-V01	CLINVAR	2430367.0	False	False	False	False	False	183
CTCF	ENSG00000102974.10	ENST00000264010.4	chr16	10	+	True	67645174	67645174	C	T	ENST00000264010.4:c.439C>T	L147F	Missense	E_1	SNP	True	0	Class 0: This mutation can be originally modeled.	142aa	41aa	Ctcf	ENSMUSG00000005698.16	ENSMUST00000005841.16	chr8	10	+	SNP	Missense	E_1	106390833.0	106390833.0	C	T	ENSMUST00000005841.16:c.439C>T	L147F	106390833.0	106390833.0	C	T	ENSMUST00000005841.16:c.439C>T	L147F	CLINVAR-H1783338	CLINVAR-H1783338-M01-V01	CLINVAR	2444699.0	False	False	False	False	False	183
CTCF	ENSG00000102974.10	ENST00000264010.4	chr16	10	+	True	67645178	67645178	C	G	ENST00000264010.4:c.443C>G	A148G	Missense	E_1	SNP	True	0	Class 0: This mutation can be originally modeled.	143aa	40aa	Ctcf	ENSMUSG00000005698.16	ENSMUST00000005841.16	chr8	10	+	SNP	Missense	E_1	106390837.0	106390837.0	C	G	ENSMUST00000005841.16:c.443C>G	A148G	106390837.0	106390837.0	C	G	ENSMUST00000005841.16:c.443C>G	A148G	CLINVAR-H1783339	CLINVAR-H1783339-M01-V01	CLINVAR	2550800.0	False	False	False	False	False	183
CTCF	ENSG00000102974.10	ENST00000264010.4	chr16	10	+	True	67645251	67645251	T	G	ENST00000264010.4:c.516T>G	N172K	Missense	E_1	SNP	True	0	Class 0: This mutation can be originally modeled.	167aa	16aa	Ctcf	ENSMUSG00000005698.16	ENSMUST00000005841.16	chr8	10	+	SNP	Missense	E_1	106390910.0	106390910.0	T	G	ENSMUST00000005841.16:c.516T>G	N172K	106390910.0	106390910.0	T	G	ENSMUST00000005841.16:c.516T>G	N172K	CLINVAR-H1783340	CLINVAR-H1783340-M01-V01	CLINVAR	1310475.0	False	False	False	False	False	183
CTCF	ENSG00000102974.10	ENST00000264010.4	chr16	10	+	True	67645258	67645258	G	A	ENST00000264010.4:c.523G>A	V175M	Missense	E_1	SNP	True	0	Class 0: This mutation can be originally modeled.	170aa	13aa	Ctcf	ENSMUSG00000005698.16	ENSMUST00000005841.16	chr8	10	+	SNP	Missense	E_1	106390917.0	106390917.0	G	A	ENSMUST00000005841.16:c.523G>A	V175M	106390917.0	106390917.0	G	A	ENSMUST00000005841.16:c.523G>A	V175M	CLINVAR-H1783341	CLINVAR-H1783341-M01-V01	CLINVAR	2627327.0	False	False	False	False	False	183
CTCF	ENSG00000102974.10	ENST00000264010.4	chr16	10	+	True	67645264	67645264	A	G	ENST00000264010.4:c.529A>G	T177A	Missense	E_1	SNP	True	0	Class 0: This mutation can be originally modeled.	172aa	11aa	Ctcf	ENSMUSG00000005698.16	ENSMUST00000005841.16	chr8	10	+	SNP	Missense	E_1	106390923.0	106390923.0	A	G	ENSMUST00000005841.16:c.529A>G	T177A	106390923.0	106390923.0	A	G	ENSMUST00000005841.16:c.529A>G	T177A	CLINVAR-H1783342	CLINVAR-H1783342-M01-V01	CLINVAR	1341706.0	False	False	False	False	False	183
CTCF	ENSG00000102974.10	ENST00000264010.4	chr16	10	+	True	67645270	67645270	G	A	ENST00000264010.4:c.535G>A	E179K	Missense	E_1	SNP	True	0	Class 0: This mutation can be originally modeled.	174aa	9aa	Ctcf	ENSMUSG00000005698.16	ENSMUST00000005841.16	chr8	10	+	SNP	Missense	E_1	106390929.0	106390929.0	G	A	ENSMUST00000005841.16:c.535G>A	E179K	106390929.0	106390929.0	G	A	ENSMUST00000005841.16:c.535G>A	E179K	CLINVAR-H1783344	CLINVAR-H1783344-M01-V01	CLINVAR	1012402.0	False	False	False	False	False	183
CTCF	ENSG00000102974.10	ENST00000264010.4	chr16	10	+	True	67645292	67645292	A	G	ENST00000264010.4:c.557A>G	Q186R	Missense	E_1	SNP	True	0	Class 0: This mutation can be originally modeled.	181aa	2aa	Ctcf	ENSMUSG00000005698.16	ENSMUST00000005841.16	chr8	10	+	SNP	Missense	E_1	106390951.0	106390951.0	A	G	ENSMUST00000005841.16:c.557A>G	Q186R	106390951.0	106390951.0	A	G	ENSMUST00000005841.16:c.557A>G	Q186R	CLINVAR-H1783346	CLINVAR-H1783346-M01-V01	CLINVAR	1701293.0	False	False	False	False	False	183
CTCF	ENSG00000102974.10	ENST00000264010.4	chr16	10	+	True	67645310	67645310	A	C	ENST00000264010.4:c.575A>C	Q192P	Missense	E_1	SNP	True	0	Class 0: This mutation can be originally modeled.	1aa	421aa	Ctcf	ENSMUSG00000005698.16	ENSMUST00000005841.16	chr8	10	+	SNP	Missense	E_1	106390969.0	106390969.0	A	C	ENSMUST00000005841.16:c.575A>C	Q192P	106390969.0	106390969.0	A	C	ENSMUST00000005841.16:c.575A>C	Q192P	CLINVAR-H1783347	CLINVAR-H1783347-M01-V01	CLINVAR	2442004.0	False	False	False	False	False	422
CTCF	ENSG00000102974.10	ENST00000264010.4	chr16	10	+	True	67645311	67645311	A	G	ENST00000264010.4:c.576A>G	Q192delinsQ	Silent	E_1	SNP	True	0	Class 0: This mutation can be originally modeled.	1aa	421aa	Ctcf	ENSMUSG00000005698.16	ENSMUST00000005841.16	chr8	10	+	SNP	Silent	E_1	106390970.0	106390970.0	A	G	ENSMUST00000005841.16:c.576A>G	Q192delinsQ	106390970.0	106390970.0	A	G	ENSMUST00000005841.16:c.576A>G	Q192delinsQ	CLINVAR-H1783348	CLINVAR-H1783348-M01-V01	CLINVAR	1012403.0	False	False	False	False	False	422
CTCF	ENSG00000102974.10	ENST00000264010.4	chr16	10	+	True	67645318	67645318	C	G	ENST00000264010.4:c.583C>G	P195A	Missense	E_1	SNP	True	0	Class 0: This mutation can be originally modeled.	4aa	418aa	Ctcf	ENSMUSG00000005698.16	ENSMUST00000005841.16	chr8	10	+	SNP	Missense	E_1	106390977.0	106390977.0	C	G	ENSMUST00000005841.16:c.583C>G	P195A	106390977.0	106390977.0	C	G	ENSMUST00000005841.16:c.583C>G	P195A	CLINVAR-H1783349	CLINVAR-H1783349-M01-V01	CLINVAR	2440602.0	False	False	False	False	False	422
CTCF	ENSG00000102974.10	ENST00000264010.4	chr16	10	+	True	67645364	67645364	G	A	ENST00000264010.4:c.629G>A	S210N	Missense	E_1	SNP	True	0	Class 0: This mutation can be originally modeled.	19aa	403aa	Ctcf	ENSMUSG00000005698.16	ENSMUST00000005841.16	chr8	10	+	SNP	Missense	E_1	106391023.0	106391023.0	G	A	ENSMUST00000005841.16:c.629G>A	S210N	106391023.0	106391023.0	G	A	ENSMUST00000005841.16:c.629G>A	S210N	CLINVAR-H1783352	CLINVAR-H1783352-M01-V01	CLINVAR	2399871.0	False	False	False	False	False	422
CTCF	ENSG00000102974.10	ENST00000264010.4	chr16	10	+	True	67645372	67645372	C	T	ENST00000264010.4:c.637C>T	R213C	Missense	E_1	SNP	True	0	Class 0: This mutation can be originally modeled.	22aa	400aa	Ctcf	ENSMUSG00000005698.16	ENSMUST00000005841.16	chr8	10	+	SNP	Missense	E_1	106391031.0	106391031.0	C	T	ENSMUST00000005841.16:c.637C>T	R213C	106391031.0	106391031.0	C	T	ENSMUST00000005841.16:c.637C>T	R213C	CLINVAR-H1783353	CLINVAR-H1783353-M01-V01	CLINVAR	1753160.0	False	False	False	False	False	422
CTCF	ENSG00000102974.10	ENST00000264010.4	chr16	10	+	True	67645373	67645373	G	A	ENST00000264010.4:c.638G>A	R213H	Missense	E_1	SNP	True	0	Class 0: This mutation can be originally modeled.	22aa	400aa	Ctcf	ENSMUSG00000005698.16	ENSMUST00000005841.16	chr8	10	+	SNP	Missense	E_1	106391032.0	106391032.0	G	A	ENSMUST00000005841.16:c.638G>A	R213H	106391032.0	106391032.0	G	A	ENSMUST00000005841.16:c.638G>A	R213H	CLINVAR-H1783354	CLINVAR-H1783354-M01-V01	CLINVAR	1031653.0	False	False	False	False	False	422
CTCF	ENSG00000102974.10	ENST00000264010.4	chr16	10	+	True	67645394	67645394	A	G	ENST00000264010.4:c.659A>G	D220G	Missense	E_1	SNP	True	0	Class 0: This mutation can be originally modeled.	29aa	393aa	Ctcf	ENSMUSG00000005698.16	ENSMUST00000005841.16	chr8	10	+	SNP	Missense	E_1	106391053.0	106391053.0	A	G	ENSMUST00000005841.16:c.659A>G	D220G	106391053.0	106391053.0	A	G	ENSMUST00000005841.16:c.659A>G	D220G	CLINVAR-H1783355	CLINVAR-H1783355-M01-V01	CLINVAR	1806713.0	False	False	False	False	False	422
CTCF	ENSG00000102974.10	ENST00000264010.4	chr16	10	+	True	67645412	67645412	A	C	ENST00000264010.4:c.677A>C	Y226S	Missense	E_1	SNP	True	0	Class 0: This mutation can be originally modeled.	35aa	387aa	Ctcf	ENSMUSG00000005698.16	ENSMUST00000005841.16	chr8	10	+	SNP	Missense	E_1	106391071.0	106391071.0	A	C	ENSMUST00000005841.16:c.677A>C	Y226S	106391071.0	106391071.0	A	C	ENSMUST00000005841.16:c.677A>C	Y226S	CLINVAR-H1783356	CLINVAR-H1783356-M01-V01	CLINVAR	2288542.0	False	False	False	False	False	422
CTCF	ENSG00000102974.10	ENST00000264010.4	chr16	10	+	True	67645412	67645412	A	G	ENST00000264010.4:c.677A>G	Y226C	Missense	E_1	SNP	True	0	Class 0: This mutation can be originally modeled.	35aa	387aa	Ctcf	ENSMUSG00000005698.16	ENSMUST00000005841.16	chr8	10	+	SNP	Missense	E_1	106391071.0	106391071.0	A	G	ENSMUST00000005841.16:c.677A>G	Y226C	106391071.0	106391071.0	A	G	ENSMUST00000005841.16:c.677A>G	Y226C	CLINVAR-H1783357	CLINVAR-H1783357-M01-V01	CLINVAR	1254810.0	False	False	False	False	False	422
CTCF	ENSG00000102974.10	ENST00000264010.4	chr16	10	+	True	67645443	67645443	G	A	ENST00000264010.4:c.708G>A	L236delinsL	Silent	E_1	SNP	True	0	Class 0: This mutation can be originally modeled.	45aa	377aa	Ctcf	ENSMUSG00000005698.16	ENSMUST00000005841.16	chr8	10	+	SNP	Silent	E_1	106391102.0	106391102.0	G	A	ENSMUST00000005841.16:c.708G>A	L236delinsL	106391102.0	106391102.0	G	A	ENSMUST00000005841.16:c.708G>A	L236delinsL	CLINVAR-H1783359	CLINVAR-H1783359-M01-V01	CLINVAR	740754.0	False	False	False	False	False	422
CTCF	ENSG00000102974.10	ENST00000264010.4	chr16	10	+	True	67645449	67645449	A	G	ENST00000264010.4:c.714A>G	S238delinsS	Silent	E_1	SNP	True	0	Class 0: This mutation can be originally modeled.	47aa	375aa	Ctcf	ENSMUSG00000005698.16	ENSMUST00000005841.16	chr8	10	+	SNP	Silent	E_1	106391108.0	106391108.0	T	G	ENSMUST00000005841.16:c.714T>G	S238delinsS	106391108.0	106391108.0	T	G	ENSMUST00000005841.16:c.714T>G	S238delinsS	CLINVAR-H1783360	CLINVAR-H1783360-M01-V01	CLINVAR	2646628.0	False	False	False	False	False	422
CTCF	ENSG00000102974.10	ENST00000264010.4	chr16	10	+	True	67645467	67645467	A	G	ENST00000264010.4:c.732A>G	K244delinsK	Silent	E_1	SNP	True	0	Class 0: This mutation can be originally modeled.	53aa	369aa	Ctcf	ENSMUSG00000005698.16	ENSMUST00000005841.16	chr8	10	+	SNP	Silent	E_1	106391126.0	106391126.0	A	G	ENSMUST00000005841.16:c.732A>G	K244delinsK	106391126.0	106391126.0	A	G	ENSMUST00000005841.16:c.732A>G	K244delinsK	CLINVAR-H1783362	CLINVAR-H1783362-M01-V01	CLINVAR	755205.0	False	False	False	False	False	422
CTCF	ENSG00000102974.10	ENST00000264010.4	chr16	10	+	True	67645856	67645856	G	A	ENST00000264010.4:c.784G>A	V262I	Missense	E_2	SNP	True	0	Class 0: This mutation can be originally modeled.	71aa	351aa	Ctcf	ENSMUSG00000005698.16	ENSMUST00000005841.16	chr8	10	+	SNP	Missense	E_2	106391490.0	106391490.0	G	A	ENSMUST00000005841.16:c.784G>A	V262I	106391490.0	106391490.0	G	A	ENSMUST00000005841.16:c.784G>A	V262I	CLINVAR-H1783370	CLINVAR-H1783370-M01-V01	CLINVAR	2627747.0	False	False	False	False	False	422
CTCF	ENSG00000102974.10	ENST00000264010.4	chr16	10	+	True	67645870	67645870	C	G	ENST00000264010.4:c.798C>G	F266L	Missense	E_2	SNP	True	0	Class 0: This mutation can be originally modeled.	75aa	347aa	Ctcf	ENSMUSG00000005698.16	ENSMUST00000005841.16	chr8	10	+	SNP	Missense	E_2	106391504.0	106391504.0	C	G	ENSMUST00000005841.16:c.798C>G	F266L	106391504.0	106391504.0	C	G	ENSMUST00000005841.16:c.798C>G	F266L	CLINVAR-H1783371	CLINVAR-H1783371-M01-V01	CLINVAR	1031654.0	False	False	False	False	False	422
CTCF	ENSG00000102974.10	ENST00000264010.4	chr16	10	+	True	67645885	67645885	C	G	ENST00000264010.4:c.813C>G	C271W	Missense	E_2	SNP	True	0	Class 0: This mutation can be originally modeled.	80aa	342aa	Ctcf	ENSMUSG00000005698.16	ENSMUST00000005841.16	chr8	10	+	SNP	Missense	E_2	106391519.0	106391519.0	C	G	ENSMUST00000005841.16:c.813C>G	C271W	106391519.0	106391519.0	C	G	ENSMUST00000005841.16:c.813C>G	C271W	CLINVAR-H1783373	CLINVAR-H1783373-M01-V01	CLINVAR	1691590.0	False	False	False	False	False	422
CTCF	ENSG00000102974.10	ENST00000264010.4	chr16	10	+	True	67645905	67645905	G	T	ENST00000264010.4:c.833G>T	R278L	Missense	E_2	SNP	True	0	Class 0: This mutation can be originally modeled.	87aa	335aa	Ctcf	ENSMUSG00000005698.16	ENSMUST00000005841.16	chr8	10	+	SNP	Missense	E_2	106391539.0	106391539.0	G	T	ENSMUST00000005841.16:c.833G>T	R278L	106391539.0	106391539.0	G	T	ENSMUST00000005841.16:c.833G>T	R278L	CLINVAR-H1783374	CLINVAR-H1783374-M01-V01	CLINVAR	1325785.0	False	False	False	False	False	422
CTCF	ENSG00000102974.10	ENST00000264010.4	chr16	10	+	True	67645920	67645920	G	A	ENST00000264010.4:c.848G>A	R283H	Missense	E_2	SNP	True	0	Class 0: This mutation can be originally modeled.	92aa	330aa	Ctcf	ENSMUSG00000005698.16	ENSMUST00000005841.16	chr8	10	+	SNP	Missense	E_2	106391554.0	106391554.0	G	A	ENSMUST00000005841.16:c.848G>A	R283H	106391554.0	106391554.0	G	A	ENSMUST00000005841.16:c.848G>A	R283H	CLINVAR-H1783375	CLINVAR-H1783375-M01-V01	CLINVAR	562205.0	False	False	False	False	False	422
CTCF	ENSG00000102974.10	ENST00000264010.4	chr16	10	+	True	67645953	67645953	A	C	ENST00000264010.4:c.881A>C	H294P	Missense	E_2	SNP	True	0	Class 0: This mutation can be originally modeled.	103aa	319aa	Ctcf	ENSMUSG00000005698.16	ENSMUST00000005841.16	chr8	10	+	SNP	Missense	E_2	106391587.0	106391587.0	A	C	ENSMUST00000005841.16:c.881A>C	H294P	106391587.0	106391587.0	A	C	ENSMUST00000005841.16:c.881A>C	H294P	CLINVAR-H1783377	CLINVAR-H1783377-M01-V01	CLINVAR	1007892.0	False	False	False	False	False	422
CTCF	ENSG00000102974.10	ENST00000264010.4	chr16	10	+	True	67645960	67645960	C	T	ENST00000264010.4:c.888C>T	C296delinsC	Silent	E_2	SNP	True	0	Class 0: This mutation can be originally modeled.	105aa	317aa	Ctcf	ENSMUSG00000005698.16	ENSMUST00000005841.16	chr8	10	+	SNP	Silent	E_2	106391594.0	106391594.0	C	T	ENSMUST00000005841.16:c.888C>T	C296delinsC	106391594.0	106391594.0	C	T	ENSMUST00000005841.16:c.888C>T	C296delinsC	CLINVAR-H1783378	CLINVAR-H1783378-M01-V01	CLINVAR	2646629.0	False	False	False	False	False	422
CTCF	ENSG00000102974.10	ENST00000264010.4	chr16	10	+	True	67645967	67645967	T	C	ENST00000264010.4:c.895T>C	C299R	Missense	E_2	SNP	True	0	Class 0: This mutation can be originally modeled.	108aa	314aa	Ctcf	ENSMUSG00000005698.16	ENSMUST00000005841.16	chr8	10	+	SNP	Missense	E_2	106391601.0	106391601.0	T	C	ENSMUST00000005841.16:c.895T>C	C299R	106391601.0	106391601.0	T	C	ENSMUST00000005841.16:c.895T>C	C299R	CLINVAR-H1783379	CLINVAR-H1783379-M01-V01	CLINVAR	1327249.0	False	False	False	False	False	422
CTCF	ENSG00000102974.10	ENST00000264010.4	chr16	10	+	True	67645973	67645973	A	G	ENST00000264010.4:c.901A>G	R301G	Missense	E_2	SNP	True	0	Class 0: This mutation can be originally modeled.	110aa	312aa	Ctcf	ENSMUSG00000005698.16	ENSMUST00000005841.16	chr8	10	+	SNP	Missense	E_2	106391607.0	106391607.0	A	G	ENSMUST00000005841.16:c.901A>G	R301G	106391607.0	106391607.0	A	G	ENSMUST00000005841.16:c.901A>G	R301G	CLINVAR-H1783380	CLINVAR-H1783380-M01-V01	CLINVAR	2505968.0	False	False	False	False	False	422
CTCF	ENSG00000102974.10	ENST00000264010.4	chr16	10	+	True	67645999	67645999	G	A	ENST00000264010.4:c.927G>A	L309delinsL	Silent	E_2	SNP	True	0	Class 0: This mutation can be originally modeled.	118aa	304aa	Ctcf	ENSMUSG00000005698.16	ENSMUST00000005841.16	chr8	10	+	SNP	Silent	E_2	106391633.0	106391633.0	G	A	ENSMUST00000005841.16:c.927G>A	L309delinsL	106391633.0	106391633.0	G	A	ENSMUST00000005841.16:c.927G>A	L309delinsL	CLINVAR-H1783381	CLINVAR-H1783381-M01-V01	CLINVAR	2646630.0	False	False	False	False	False	422
CTCF	ENSG00000102974.10	ENST00000264010.4	chr16	10	+	True	67650653	67650653	C	G	ENST00000264010.4:c.958C>G	R320G	Missense	E_3	SNP	True	0	Class 0: This mutation can be originally modeled.	129aa	293aa	Ctcf	ENSMUSG00000005698.16	ENSMUST00000005841.16	chr8	10	+	SNP	Missense	E_3	106393296.0	106393296.0	C	G	ENSMUST00000005841.16:c.958C>G	R320G	106393296.0	106393296.0	C	G	ENSMUST00000005841.16:c.958C>G	R320G	CLINVAR-H1783384	CLINVAR-H1783384-M01-V01	CLINVAR	976764.0	False	False	False	False	False	422
CTCF	ENSG00000102974.10	ENST00000264010.4	chr16	10	+	True	67650654	67650654	G	A	ENST00000264010.4:c.959G>A	R320H	Missense	E_3	SNP	True	0	Class 0: This mutation can be originally modeled.	129aa	293aa	Ctcf	ENSMUSG00000005698.16	ENSMUST00000005841.16	chr8	10	+	SNP	Missense	E_3	106393297.0	106393297.0	G	A	ENSMUST00000005841.16:c.959G>A	R320H	106393297.0	106393297.0	G	A	ENSMUST00000005841.16:c.959G>A	R320H	CLINVAR-H1783385	CLINVAR-H1783385-M01-V01	CLINVAR	2443598.0	False	False	False	False	False	422
CTCF	ENSG00000102974.10	ENST00000264010.4	chr16	10	+	True	67650664	67650664	G	A	ENST00000264010.4:c.969G>A	K323delinsK	Silent	E_3	SNP	True	0	Class 0: This mutation can be originally modeled.	132aa	290aa	Ctcf	ENSMUSG00000005698.16	ENSMUST00000005841.16	chr8	10	+	SNP	Silent	E_3	106393307.0	106393307.0	G	A	ENSMUST00000005841.16:c.969G>A	K323delinsK	106393307.0	106393307.0	G	A	ENSMUST00000005841.16:c.969G>A	K323delinsK	CLINVAR-H1783386	CLINVAR-H1783386-M01-V01	CLINVAR	740205.0	False	False	False	False	False	422
CTCF	ENSG00000102974.10	ENST00000264010.4	chr16	10	+	True	67650674	67650674	T	A	ENST00000264010.4:c.979T>A	C327S	Missense	E_3	SNP	True	0	Class 0: This mutation can be originally modeled.	136aa	286aa	Ctcf	ENSMUSG00000005698.16	ENSMUST00000005841.16	chr8	10	+	SNP	Missense	E_3	106393317.0	106393317.0	T	A	ENSMUST00000005841.16:c.979T>A	C327S	106393317.0	106393317.0	T	A	ENSMUST00000005841.16:c.979T>A	C327S	CLINVAR-H1783387	CLINVAR-H1783387-M01-V01	CLINVAR	1325775.0	False	False	False	False	False	422
CTCF	ENSG00000102974.10	ENST00000264010.4	chr16	10	+	True	67650674	67650674	T	C	ENST00000264010.4:c.979T>C	C327R	Missense	E_3	SNP	True	0	Class 0: This mutation can be originally modeled.	136aa	286aa	Ctcf	ENSMUSG00000005698.16	ENSMUST00000005841.16	chr8	10	+	SNP	Missense	E_3	106393317.0	106393317.0	T	C	ENSMUST00000005841.16:c.979T>C	C327R	106393317.0	106393317.0	T	C	ENSMUST00000005841.16:c.979T>C	C327R	CLINVAR-H1783388	CLINVAR-H1783388-M01-V01	CLINVAR	973091.0	False	False	False	False	False	422
CTCF	ENSG00000102974.10	ENST00000264010.4	chr16	10	+	True	67650698	67650698	G	A	ENST00000264010.4:c.1003G>A	G335R	Missense	E_3	SNP	True	0	Class 0: This mutation can be originally modeled.	144aa	278aa	Ctcf	ENSMUSG00000005698.16	ENSMUST00000005841.16	chr8	10	+	SNP	Missense	E_3	106393341.0	106393341.0	G	A	ENSMUST00000005841.16:c.1003G>A	G335R	106393341.0	106393341.0	G	A	ENSMUST00000005841.16:c.1003G>A	G335R	CLINVAR-H1783390	CLINVAR-H1783390-M01-V01	CLINVAR	2446134.0	False	False	False	False	False	422
CTCF	ENSG00000102974.10	ENST00000264010.4	chr16	10	+	True	67650701	67650701	G	C	ENST00000264010.4:c.1006G>C	E336Q	Missense	E_3	SNP	True	0	Class 0: This mutation can be originally modeled.	145aa	277aa	Ctcf	ENSMUSG00000005698.16	ENSMUST00000005841.16	chr8	10	+	SNP	Missense	E_3	106393344.0	106393344.0	G	C	ENSMUST00000005841.16:c.1006G>C	E336Q	106393344.0	106393344.0	G	C	ENSMUST00000005841.16:c.1006G>C	E336Q	CLINVAR-H1783391	CLINVAR-H1783391-M01-V01	CLINVAR	1325776.0	False	False	False	False	False	422
CTCF	ENSG00000102974.10	ENST00000264010.4	chr16	10	+	True	67650711	67650711	G	A	ENST00000264010.4:c.1016G>A	R339Q	Missense	E_3	SNP	True	0	Class 0: This mutation can be originally modeled.	148aa	274aa	Ctcf	ENSMUSG00000005698.16	ENSMUST00000005841.16	chr8	10	+	SNP	Missense	E_3	106393354.0	106393354.0	G	A	ENSMUST00000005841.16:c.1016G>A	R339Q	106393354.0	106393354.0	G	A	ENSMUST00000005841.16:c.1016G>A	R339Q	CLINVAR-H1783393	CLINVAR-H1783393-M01-V01	CLINVAR	594856.0	False	False	False	False	False	422
CTCF	ENSG00000102974.10	ENST00000264010.4	chr16	10	+	True	67650716	67650716	C	T	ENST00000264010.4:c.1021C>T	R341C	Missense	E_3	SNP	True	0	Class 0: This mutation can be originally modeled.	150aa	272aa	Ctcf	ENSMUSG00000005698.16	ENSMUST00000005841.16	chr8	10	+	SNP	Missense	E_3	106393359.0	106393359.0	C	T	ENSMUST00000005841.16:c.1021C>T	R341C	106393359.0	106393359.0	C	T	ENSMUST00000005841.16:c.1021C>T	R341C	CLINVAR-H1783394	CLINVAR-H1783394-M01-V01	CLINVAR	210798.0	False	False	False	False	False	422
CTCF	ENSG00000102974.10	ENST00000264010.4	chr16	10	+	True	67650717	67650717	G	A	ENST00000264010.4:c.1022G>A	R341H	Missense	E_3	SNP	True	0	Class 0: This mutation can be originally modeled.	150aa	272aa	Ctcf	ENSMUSG00000005698.16	ENSMUST00000005841.16	chr8	10	+	SNP	Missense	E_3	106393360.0	106393360.0	G	A	ENSMUST00000005841.16:c.1022G>A	R341H	106393360.0	106393360.0	G	A	ENSMUST00000005841.16:c.1022G>A	R341H	CLINVAR-H1783395	CLINVAR-H1783395-M01-V01	CLINVAR	2572365.0	False	False	False	False	False	422
CTCF	ENSG00000102974.10	ENST00000264010.4	chr16	10	+	True	67650719	67650719	C	G	ENST00000264010.4:c.1024C>G	R342G	Missense	E_3	SNP	True	0	Class 0: This mutation can be originally modeled.	151aa	271aa	Ctcf	ENSMUSG00000005698.16	ENSMUST00000005841.16	chr8	10	+	SNP	Missense	E_3	106393362.0	106393362.0	C	G	ENSMUST00000005841.16:c.1024C>G	R342G	106393362.0	106393362.0	C	G	ENSMUST00000005841.16:c.1024C>G	R342G	CLINVAR-H1783396	CLINVAR-H1783396-M01-V01	CLINVAR	1176667.0	False	False	False	False	False	422
CTCF	ENSG00000102974.10	ENST00000264010.4	chr16	10	+	True	67650719	67650719	C	T	ENST00000264010.4:c.1024C>T	R342C	Missense	E_3	SNP	True	0	Class 0: This mutation can be originally modeled.	151aa	271aa	Ctcf	ENSMUSG00000005698.16	ENSMUST00000005841.16	chr8	10	+	SNP	Missense	E_3	106393362.0	106393362.0	C	T	ENSMUST00000005841.16:c.1024C>T	R342C	106393362.0	106393362.0	C	T	ENSMUST00000005841.16:c.1024C>T	R342C	CLINVAR-H1783397	CLINVAR-H1783397-M01-V01	CLINVAR	429261.0	False	False	False	False	False	422
CTCF	ENSG00000102974.10	ENST00000264010.4	chr16	10	+	True	67650720	67650720	G	A	ENST00000264010.4:c.1025G>A	R342H	Missense	E_3	SNP	True	0	Class 0: This mutation can be originally modeled.	151aa	271aa	Ctcf	ENSMUSG00000005698.16	ENSMUST00000005841.16	chr8	10	+	SNP	Missense	E_3	106393363.0	106393363.0	G	A	ENSMUST00000005841.16:c.1025G>A	R342H	106393363.0	106393363.0	G	A	ENSMUST00000005841.16:c.1025G>A	R342H	CLINVAR-H1783398	CLINVAR-H1783398-M01-V01	CLINVAR	1220439.0	False	False	False	False	False	422
CTCF	ENSG00000102974.10	ENST00000264010.4	chr16	10	+	True	67650728	67650728	C	T	ENST00000264010.4:c.1033C>T	H345Y	Missense	E_3	SNP	True	0	Class 0: This mutation can be originally modeled.	154aa	268aa	Ctcf	ENSMUSG00000005698.16	ENSMUST00000005841.16	chr8	10	+	SNP	Missense	E_3	106393371.0	106393371.0	C	T	ENSMUST00000005841.16:c.1033C>T	H345Y	106393371.0	106393371.0	C	T	ENSMUST00000005841.16:c.1033C>T	H345Y	CLINVAR-H1783399	CLINVAR-H1783399-M01-V01	CLINVAR	2505870.0	False	False	False	False	False	422
CTCF	ENSG00000102974.10	ENST00000264010.4	chr16	10	+	True	67650737	67650737	G	A	ENST00000264010.4:c.1042G>A	E348K	Missense	E_3	SNP	True	0	Class 0: This mutation can be originally modeled.	157aa	265aa	Ctcf	ENSMUSG00000005698.16	ENSMUST00000005841.16	chr8	10	+	SNP	Missense	E_3	106393380.0	106393380.0	G	A	ENSMUST00000005841.16:c.1042G>A	E348K	106393380.0	106393380.0	G	A	ENSMUST00000005841.16:c.1042G>A	E348K	CLINVAR-H1783400	CLINVAR-H1783400-M01-V01	CLINVAR	1711411.0	False	False	False	False	False	422
CTCF	ENSG00000102974.10	ENST00000264010.4	chr16	10	+	True	67650752	67650752	T	G	ENST00000264010.4:c.1057T>G	C353G	Missense	E_3	SNP	True	0	Class 0: This mutation can be originally modeled.	162aa	260aa	Ctcf	ENSMUSG00000005698.16	ENSMUST00000005841.16	chr8	10	+	SNP	Missense	E_3	106393395.0	106393395.0	T	G	ENSMUST00000005841.16:c.1057T>G	C353G	106393395.0	106393395.0	T	G	ENSMUST00000005841.16:c.1057T>G	C353G	CLINVAR-H1783401	CLINVAR-H1783401-M01-V01	CLINVAR	981361.0	False	False	False	False	False	422
CTCF	ENSG00000102974.10	ENST00000264010.4	chr16	10	+	True	67650759	67650759	T	C	ENST00000264010.4:c.1064T>C	M355T	Missense	E_3	SNP	True	0	Class 0: This mutation can be originally modeled.	164aa	258aa	Ctcf	ENSMUSG00000005698.16	ENSMUST00000005841.16	chr8	10	+	SNP	Missense	E_3	106393402.0	106393402.0	T	C	ENSMUST00000005841.16:c.1064T>C	M355T	106393402.0	106393402.0	T	C	ENSMUST00000005841.16:c.1064T>C	M355T	CLINVAR-H1783402	CLINVAR-H1783402-M01-V01	CLINVAR	1698286.0	False	False	False	False	False	422
CTCF	ENSG00000102974.10	ENST00000264010.4	chr16	10	+	True	67650773	67650773	A	C	ENST00000264010.4:c.1078A>C	S360R	Missense	E_3	SNP	True	0	Class 0: This mutation can be originally modeled.	169aa	253aa	Ctcf	ENSMUSG00000005698.16	ENSMUST00000005841.16	chr8	10	+	SNP	Missense	E_3	106393416.0	106393416.0	A	C	ENSMUST00000005841.16:c.1078A>C	S360R	106393416.0	106393416.0	A	C	ENSMUST00000005841.16:c.1078A>C	S360R	CLINVAR-H1783403	CLINVAR-H1783403-M01-V01	CLINVAR	1325786.0	False	False	False	False	False	422
CTCF	ENSG00000102974.10	ENST00000264010.4	chr16	10	+	True	67650774	67650774	G	T	ENST00000264010.4:c.1079G>T	S360I	Missense	E_3	SNP	True	0	Class 0: This mutation can be originally modeled.	169aa	253aa	Ctcf	ENSMUSG00000005698.16	ENSMUST00000005841.16	chr8	10	+	SNP	Missense	E_3	106393417.0	106393417.0	G	T	ENSMUST00000005841.16:c.1079G>T	S360I	106393417.0	106393417.0	G	T	ENSMUST00000005841.16:c.1079G>T	S360I	CLINVAR-H1783404	CLINVAR-H1783404-M01-V01	CLINVAR	807586.0	False	False	False	False	False	422
CTCF	ENSG00000102974.10	ENST00000264010.4	chr16	10	+	True	67654611	67654611	A	C	ENST00000264010.4:c.1098A>C	L366F	Missense	E_4	SNP	True	0	Class 0: This mutation can be originally modeled.	175aa	247aa	Ctcf	ENSMUSG00000005698.16	ENSMUST00000005841.16	chr8	10	+	SNP	Missense	E_4	106396874.0	106396874.0	A	C	ENSMUST00000005841.16:c.1098A>C	L366F	106396874.0	106396874.0	A	C	ENSMUST00000005841.16:c.1098A>C	L366F	CLINVAR-H1783409	CLINVAR-H1783409-M01-V01	CLINVAR	2637200.0	False	False	False	False	False	422
CTCF	ENSG00000102974.10	ENST00000264010.4	chr16	10	+	True	67654611	67654611	A	G	ENST00000264010.4:c.1098A>G	L366delinsL	Silent	E_4	SNP	True	0	Class 0: This mutation can be originally modeled.	175aa	247aa	Ctcf	ENSMUSG00000005698.16	ENSMUST00000005841.16	chr8	10	+	SNP	Silent	E_4	106396874.0	106396874.0	A	G	ENSMUST00000005841.16:c.1098A>G	L366delinsL	106396874.0	106396874.0	A	G	ENSMUST00000005841.16:c.1098A>G	L366delinsL	CLINVAR-H1783410	CLINVAR-H1783410-M01-V01	CLINVAR	589136.0	False	False	False	False	False	422
CTCF	ENSG00000102974.10	ENST00000264010.4	chr16	10	+	True	67654624	67654624	C	T	ENST00000264010.4:c.1111C>T	R371C	Missense	E_4	SNP	True	0	Class 0: This mutation can be originally modeled.	180aa	242aa	Ctcf	ENSMUSG00000005698.16	ENSMUST00000005841.16	chr8	10	+	SNP	Missense	E_4	106396887.0	106396887.0	C	T	ENSMUST00000005841.16:c.1111C>T	R371C	106396887.0	106396887.0	C	T	ENSMUST00000005841.16:c.1111C>T	R371C	CLINVAR-H1783414	CLINVAR-H1783414-M01-V01	CLINVAR	1805062.0	False	False	False	False	False	422
CTCF	ENSG00000102974.10	ENST00000264010.4	chr16	10	+	True	67654628	67654628	C	T	ENST00000264010.4:c.1115C>T	S372F	Missense	E_4	SNP	True	0	Class 0: This mutation can be originally modeled.	181aa	241aa	Ctcf	ENSMUSG00000005698.16	ENSMUST00000005841.16	chr8	10	+	SNP	Missense	E_4	106396891.0	106396891.0	C	T	ENSMUST00000005841.16:c.1115C>T	S372F	106396891.0	106396891.0	C	T	ENSMUST00000005841.16:c.1115C>T	S372F	CLINVAR-H1783415	CLINVAR-H1783415-M01-V01	CLINVAR	986218.0	False	False	False	False	False	422
CTCF	ENSG00000102974.10	ENST00000264010.4	chr16	10	+	True	67654630	67654630	C	G	ENST00000264010.4:c.1117C>G	H373D	Missense	E_4	SNP	True	0	Class 0: This mutation can be originally modeled.	182aa	240aa	Ctcf	ENSMUSG00000005698.16	ENSMUST00000005841.16	chr8	10	+	SNP	Missense	E_4	106396893.0	106396893.0	C	G	ENSMUST00000005841.16:c.1117C>G	H373D	106396893.0	106396893.0	C	G	ENSMUST00000005841.16:c.1117C>G	H373D	CLINVAR-H1783416	CLINVAR-H1783416-M01-V01	CLINVAR	1325779.0	False	False	False	False	False	422
CTCF	ENSG00000102974.10	ENST00000264010.4	chr16	10	+	True	67654630	67654630	C	T	ENST00000264010.4:c.1117C>T	H373Y	Missense	E_4	SNP	True	0	Class 0: This mutation can be originally modeled.	182aa	240aa	Ctcf	ENSMUSG00000005698.16	ENSMUST00000005841.16	chr8	10	+	SNP	Missense	E_4	106396893.0	106396893.0	C	T	ENSMUST00000005841.16:c.1117C>T	H373Y	106396893.0	106396893.0	C	T	ENSMUST00000005841.16:c.1117C>T	H373Y	CLINVAR-H1783417	CLINVAR-H1783417-M01-V01	CLINVAR	1308122.0	False	False	False	False	False	422
CTCF	ENSG00000102974.10	ENST00000264010.4	chr16	10	+	True	67654631	67654631	A	C	ENST00000264010.4:c.1118A>C	H373P	Missense	E_4	SNP	True	0	Class 0: This mutation can be originally modeled.	182aa	240aa	Ctcf	ENSMUSG00000005698.16	ENSMUST00000005841.16	chr8	10	+	SNP	Missense	E_4	106396894.0	106396894.0	A	C	ENSMUST00000005841.16:c.1118A>C	H373P	106396894.0	106396894.0	A	C	ENSMUST00000005841.16:c.1118A>C	H373P	CLINVAR-H1783418	CLINVAR-H1783418-M01-V01	CLINVAR	1325780.0	False	False	False	False	False	422
CTCF	ENSG00000102974.10	ENST00000264010.4	chr16	10	+	True	67654632	67654632	T	A	ENST00000264010.4:c.1119T>A	H373Q	Missense	E_4	SNP	True	0	Class 0: This mutation can be originally modeled.	182aa	240aa	Ctcf	ENSMUSG00000005698.16	ENSMUST00000005841.16	chr8	10	+	SNP	Missense	E_4	106396895.0	106396895.0	T	A	ENSMUST00000005841.16:c.1119T>A	H373Q	106396895.0	106396895.0	T	A	ENSMUST00000005841.16:c.1119T>A	H373Q	CLINVAR-H1783419	CLINVAR-H1783419-M01-V01	CLINVAR	1065421.0	False	False	False	False	False	422
CTCF	ENSG00000102974.10	ENST00000264010.4	chr16	10	+	True	67654642	67654642	C	A	ENST00000264010.4:c.1129C>A	R377S	Missense	E_4	SNP	True	0	Class 0: This mutation can be originally modeled.	186aa	236aa	Ctcf	ENSMUSG00000005698.16	ENSMUST00000005841.16	chr8	10	+	SNP	Missense	E_4	106396905.0	106396905.0	C	A	ENSMUST00000005841.16:c.1129C>A	R377S	106396905.0	106396905.0	C	A	ENSMUST00000005841.16:c.1129C>A	R377S	CLINVAR-H1783420	CLINVAR-H1783420-M01-V01	CLINVAR	451664.0	False	False	False	False	False	422
CTCF	ENSG00000102974.10	ENST00000264010.4	chr16	10	+	True	67654642	67654642	C	T	ENST00000264010.4:c.1129C>T	R377C	Missense	E_4	SNP	True	0	Class 0: This mutation can be originally modeled.	186aa	236aa	Ctcf	ENSMUSG00000005698.16	ENSMUST00000005841.16	chr8	10	+	SNP	Missense	E_4	106396905.0	106396905.0	C	T	ENSMUST00000005841.16:c.1129C>T	R377C	106396905.0	106396905.0	C	T	ENSMUST00000005841.16:c.1129C>T	R377C	CLINVAR-H1783421	CLINVAR-H1783421-M01-V01	CLINVAR	1214237.0	False	False	False	False	False	422
CTCF	ENSG00000102974.10	ENST00000264010.4	chr16	10	+	True	67654643	67654643	G	A	ENST00000264010.4:c.1130G>A	R377H	Missense	E_4	SNP	True	0	Class 0: This mutation can be originally modeled.	186aa	236aa	Ctcf	ENSMUSG00000005698.16	ENSMUST00000005841.16	chr8	10	+	SNP	Missense	E_4	106396906.0	106396906.0	G	A	ENSMUST00000005841.16:c.1130G>A	R377H	106396906.0	106396906.0	G	A	ENSMUST00000005841.16:c.1130G>A	R377H	CLINVAR-H1783422	CLINVAR-H1783422-M01-V01	CLINVAR	594989.0	False	False	False	False	False	422
CTCF	ENSG00000102974.10	ENST00000264010.4	chr16	10	+	True	67654646	67654646	C	T	ENST00000264010.4:c.1133C>T	P378L	Missense	E_4	SNP	True	0	Class 0: This mutation can be originally modeled.	187aa	235aa	Ctcf	ENSMUSG00000005698.16	ENSMUST00000005841.16	chr8	10	+	SNP	Missense	E_4	106396909.0	106396909.0	C	T	ENSMUST00000005841.16:c.1133C>T	P378L	106396909.0	106396909.0	C	T	ENSMUST00000005841.16:c.1133C>T	P378L	CLINVAR-H1783423	CLINVAR-H1783423-M01-V01	CLINVAR	1325781.0	False	False	False	False	False	422
CTCF	ENSG00000102974.10	ENST00000264010.4	chr16	10	+	True	67654647	67654647	G	A	ENST00000264010.4:c.1134G>A	P378delinsP	Silent	E_4	SNP	True	0	Class 0: This mutation can be originally modeled.	187aa	235aa	Ctcf	ENSMUSG00000005698.16	ENSMUST00000005841.16	chr8	10	+	SNP	Silent	E_4	106396910.0	106396910.0	G	A	ENSMUST00000005841.16:c.1134G>A	P378delinsP	106396910.0	106396910.0	G	A	ENSMUST00000005841.16:c.1134G>A	P378delinsP	CLINVAR-H1783424	CLINVAR-H1783424-M01-V01	CLINVAR	434861.0	False	False	False	False	False	422
CTCF	ENSG00000102974.10	ENST00000264010.4	chr16	10	+	True	67654677	67654677	C	T	ENST00000264010.4:c.1164C>T	S388delinsS	Silent	E_4	SNP	True	0	Class 0: This mutation can be originally modeled.	197aa	225aa	Ctcf	ENSMUSG00000005698.16	ENSMUST00000005841.16	chr8	10	+	SNP	Silent	E_4	106396940.0	106396940.0	C	T	ENSMUST00000005841.16:c.1164C>T	S388delinsS	106396940.0	106396940.0	C	T	ENSMUST00000005841.16:c.1164C>T	S388delinsS	CLINVAR-H1783426	CLINVAR-H1783426-M01-V01	CLINVAR	128863.0	False	False	False	False	False	422
CTCF	ENSG00000102974.10	ENST00000264010.4	chr16	10	+	True	67654681	67654681	G	A	ENST00000264010.4:c.1168G>A	D390N	Missense	E_4	SNP	True	0	Class 0: This mutation can be originally modeled.	199aa	223aa	Ctcf	ENSMUSG00000005698.16	ENSMUST00000005841.16	chr8	10	+	SNP	Missense	E_4	106396944.0	106396944.0	G	A	ENSMUST00000005841.16:c.1168G>A	D390N	106396944.0	106396944.0	G	A	ENSMUST00000005841.16:c.1168G>A	D390N	CLINVAR-H1783427	CLINVAR-H1783427-M01-V01	CLINVAR	1325782.0	False	False	False	False	False	422
CTCF	ENSG00000102974.10	ENST00000264010.4	chr16	10	+	True	67654681	67654681	G	T	ENST00000264010.4:c.1168G>T	D390Y	Missense	E_4	SNP	True	0	Class 0: This mutation can be originally modeled.	199aa	223aa	Ctcf	ENSMUSG00000005698.16	ENSMUST00000005841.16	chr8	10	+	SNP	Missense	E_4	106396944.0	106396944.0	G	T	ENSMUST00000005841.16:c.1168G>T	D390Y	106396944.0	106396944.0	G	T	ENSMUST00000005841.16:c.1168G>T	D390Y	CLINVAR-H1783428	CLINVAR-H1783428-M01-V01	CLINVAR	942346.0	False	False	False	False	False	422
CTCF	ENSG00000102974.10	ENST00000264010.4	chr16	10	+	True	67654682	67654682	A	T	ENST00000264010.4:c.1169A>T	D390V	Missense	E_4	SNP	True	0	Class 0: This mutation can be originally modeled.	199aa	223aa	Ctcf	ENSMUSG00000005698.16	ENSMUST00000005841.16	chr8	10	+	SNP	Missense	E_4	106396945.0	106396945.0	A	T	ENSMUST00000005841.16:c.1169A>T	D390V	106396945.0	106396945.0	A	T	ENSMUST00000005841.16:c.1169A>T	D390V	CLINVAR-H1783429	CLINVAR-H1783429-M01-V01	CLINVAR	1738942.0	False	False	False	False	False	422
CTCF	ENSG00000102974.10	ENST00000264010.4	chr16	10	+	True	67655351	67655351	A	G	ENST00000264010.4:c.1214A>G	K405R	Missense	E_5	SNP	True	0	Class 0: This mutation can be originally modeled.	214aa	208aa	Ctcf	ENSMUSG00000005698.16	ENSMUST00000005841.16	chr8	10	+	SNP	Missense	E_5	106397929.0	106397929.0	A	G	ENSMUST00000005841.16:c.1214A>G	K405R	106397929.0	106397929.0	A	G	ENSMUST00000005841.16:c.1214A>G	K405R	CLINVAR-H1783435	CLINVAR-H1783435-M01-V01	CLINVAR	1518759.0	False	False	False	False	False	422
CTCF	ENSG00000102974.10	ENST00000264010.4	chr16	10	+	True	67655356	67655356	T	C	ENST00000264010.4:c.1219T>C	Y407H	Missense	E_5	SNP	True	0	Class 0: This mutation can be originally modeled.	216aa	206aa	Ctcf	ENSMUSG00000005698.16	ENSMUST00000005841.16	chr8	10	+	SNP	Missense	E_5	106397934.0	106397934.0	T	C	ENSMUST00000005841.16:c.1219T>C	Y407H	106397934.0	106397934.0	T	C	ENSMUST00000005841.16:c.1219T>C	Y407H	CLINVAR-H1783436	CLINVAR-H1783436-M01-V01	CLINVAR	870812.0	False	False	False	False	False	422
CTCF	ENSG00000102974.10	ENST00000264010.4	chr16	10	+	True	67655357	67655357	A	G	ENST00000264010.4:c.1220A>G	Y407C	Missense	E_5	SNP	True	0	Class 0: This mutation can be originally modeled.	216aa	206aa	Ctcf	ENSMUSG00000005698.16	ENSMUST00000005841.16	chr8	10	+	SNP	Missense	E_5	106397935.0	106397935.0	A	G	ENSMUST00000005841.16:c.1220A>G	Y407C	106397935.0	106397935.0	A	G	ENSMUST00000005841.16:c.1220A>G	Y407C	CLINVAR-H1783438	CLINVAR-H1783438-M01-V01	CLINVAR	265526.0	False	False	False	False	False	422
CTCF	ENSG00000102974.10	ENST00000264010.4	chr16	10	+	True	67655363	67655363	G	A	ENST00000264010.4:c.1226G>A	C409Y	Missense	E_5	SNP	True	0	Class 0: This mutation can be originally modeled.	218aa	204aa	Ctcf	ENSMUSG00000005698.16	ENSMUST00000005841.16	chr8	10	+	SNP	Missense	E_5	106397941.0	106397941.0	G	A	ENSMUST00000005841.16:c.1226G>A	C409Y	106397941.0	106397941.0	G	A	ENSMUST00000005841.16:c.1226G>A	C409Y	CLINVAR-H1783439	CLINVAR-H1783439-M01-V01	CLINVAR	1325783.0	False	False	False	False	False	422
CTCF	ENSG00000102974.10	ENST00000264010.4	chr16	10	+	True	67655367	67655367	T	C	ENST00000264010.4:c.1230T>C	Y410delinsY	Silent	E_5	SNP	True	0	Class 0: This mutation can be originally modeled.	219aa	203aa	Ctcf	ENSMUSG00000005698.16	ENSMUST00000005841.16	chr8	10	+	SNP	Silent	E_5	106397945.0	106397945.0	T	C	ENSMUST00000005841.16:c.1230T>C	Y410delinsY	106397945.0	106397945.0	T	C	ENSMUST00000005841.16:c.1230T>C	Y410delinsY	CLINVAR-H1783440	CLINVAR-H1783440-M01-V01	CLINVAR	1334366.0	False	False	False	False	False	422
CTCF	ENSG00000102974.10	ENST00000264010.4	chr16	10	+	True	67655385	67655385	T	A	ENST00000264010.4:c.1248T>A	F416L	Missense	E_5	SNP	True	0	Class 0: This mutation can be originally modeled.	225aa	197aa	Ctcf	ENSMUSG00000005698.16	ENSMUST00000005841.16	chr8	10	+	SNP	Missense	E_5	106397963.0	106397963.0	T	A	ENSMUST00000005841.16:c.1248T>A	F416L	106397963.0	106397963.0	T	A	ENSMUST00000005841.16:c.1248T>A	F416L	CLINVAR-H1783441	CLINVAR-H1783441-M01-V01	CLINVAR	1309776.0	False	False	False	False	False	422
CTCF	ENSG00000102974.10	ENST00000264010.4	chr16	10	+	True	67655425	67655425	C	G	ENST00000264010.4:c.1288C>G	H430D	Missense	E_5	SNP	True	0	Class 0: This mutation can be originally modeled.	239aa	183aa	Ctcf	ENSMUSG00000005698.16	ENSMUST00000005841.16	chr8	10	+	SNP	Missense	E_5	106398003.0	106398003.0	C	G	ENSMUST00000005841.16:c.1288C>G	H430D	106398003.0	106398003.0	C	G	ENSMUST00000005841.16:c.1288C>G	H430D	CLINVAR-H1783442	CLINVAR-H1783442-M01-V01	CLINVAR	2227309.0	False	False	False	False	False	422
CTCF	ENSG00000102974.10	ENST00000264010.4	chr16	10	+	True	67655451	67655451	C	T	ENST00000264010.4:c.1314C>T	H438delinsH	Silent	E_5	SNP	True	0	Class 0: This mutation can be originally modeled.	247aa	175aa	Ctcf	ENSMUSG00000005698.16	ENSMUST00000005841.16	chr8	10	+	SNP	Silent	E_5	106398029.0	106398029.0	T	T	ENSMUST00000005841.16:c.1314T>T	H438delinsH	106398029.0	106398029.0	T	T	ENSMUST00000005841.16:c.1314T>T	H438delinsH	CLINVAR-H1783443	CLINVAR-H1783443-M01-V01	CLINVAR	589197.0	False	False	False	False	False	422
CTCF	ENSG00000102974.10	ENST00000264010.4	chr16	10	+	True	67655455	67655455	C	T	ENST00000264010.4:c.1318C>T	P440S	Missense	E_5	SNP	True	0	Class 0: This mutation can be originally modeled.	249aa	173aa	Ctcf	ENSMUSG00000005698.16	ENSMUST00000005841.16	chr8	10	+	SNP	Missense	E_5	106398033.0	106398033.0	C	T	ENSMUST00000005841.16:c.1318C>T	P440S	106398033.0	106398033.0	C	T	ENSMUST00000005841.16:c.1318C>T	P440S	CLINVAR-H1783444	CLINVAR-H1783444-M01-V01	CLINVAR	2580541.0	False	False	False	False	False	422
CTCF	ENSG00000102974.10	ENST00000264010.4	chr16	10	+	True	67655480	67655480	G	A	ENST00000264010.4:c.1343G>A	R448Q	Missense	E_5	SNP	True	0	Class 0: This mutation can be originally modeled.	257aa	165aa	Ctcf	ENSMUSG00000005698.16	ENSMUST00000005841.16	chr8	10	+	SNP	Missense	E_5	106398058.0	106398058.0	G	A	ENSMUST00000005841.16:c.1343G>A	R448Q	106398058.0	106398058.0	G	A	ENSMUST00000005841.16:c.1343G>A	R448Q	CLINVAR-H1783445	CLINVAR-H1783445-M01-V01	CLINVAR	1203833.0	False	False	False	False	False	422
CTCF	ENSG00000102974.10	ENST00000264010.4	chr16	10	+	True	67660465	67660465	C	G	ENST00000264010.4:c.1365C>G	H455Q	Missense	E_6	SNP	True	0	Class 0: This mutation can be originally modeled.	264aa	158aa	Ctcf	ENSMUSG00000005698.16	ENSMUST00000005841.16	chr8	10	+	SNP	Missense	E_6	106401508.0	106401508.0	C	G	ENSMUST00000005841.16:c.1365C>G	H455Q	106401508.0	106401508.0	C	G	ENSMUST00000005841.16:c.1365C>G	H455Q	CLINVAR-H1783448	CLINVAR-H1783448-M01-V01	CLINVAR	812003.0	False	False	False	False	False	422
CTCF	ENSG00000102974.10	ENST00000264010.4	chr16	10	+	True	67660469	67660469	C	G	ENST00000264010.4:c.1369C>G	R457G	Missense	E_6	SNP	True	0	Class 0: This mutation can be originally modeled.	266aa	156aa	Ctcf	ENSMUSG00000005698.16	ENSMUST00000005841.16	chr8	10	+	SNP	Missense	E_6	106401512.0	106401512.0	C	G	ENSMUST00000005841.16:c.1369C>G	R457G	106401512.0	106401512.0	C	G	ENSMUST00000005841.16:c.1369C>G	R457G	CLINVAR-H1783449	CLINVAR-H1783449-M01-V01	CLINVAR	1722419.0	False	False	False	False	False	422
CTCF	ENSG00000102974.10	ENST00000264010.4	chr16	10	+	True	67660469	67660469	C	T	ENST00000264010.4:c.1369C>T	R457*	Nonsense	E_6	SNP	True	0	Class 0: This mutation can be originally modeled.	266aa	156aa	Ctcf	ENSMUSG00000005698.16	ENSMUST00000005841.16	chr8	10	+	SNP	Nonsense	E_6	106401512.0	106401512.0	C	T	ENSMUST00000005841.16:c.1369C>T	R457*	106401512.0	106401512.0	C	T	ENSMUST00000005841.16:c.1369C>T	R457*	CLINVAR-H1783450	CLINVAR-H1783450-M01-V01	CLINVAR	2104020.0	False	False	False	False	False	422
CTCF	ENSG00000102974.10	ENST00000264010.4	chr16	10	+	True	67660470	67660470	G	A	ENST00000264010.4:c.1370G>A	R457Q	Missense	E_6	SNP	True	0	Class 0: This mutation can be originally modeled.	266aa	156aa	Ctcf	ENSMUSG00000005698.16	ENSMUST00000005841.16	chr8	10	+	SNP	Missense	E_6	106401513.0	106401513.0	G	A	ENSMUST00000005841.16:c.1370G>A	R457Q	106401513.0	106401513.0	G	A	ENSMUST00000005841.16:c.1370G>A	R457Q	CLINVAR-H1783451	CLINVAR-H1783451-M01-V01	CLINVAR	1335217.0	False	False	False	False	False	422
CTCF	ENSG00000102974.10	ENST00000264010.4	chr16	10	+	True	67660476	67660476	A	C	ENST00000264010.4:c.1376A>C	Q459P	Missense	E_6	SNP	True	0	Class 0: This mutation can be originally modeled.	268aa	154aa	Ctcf	ENSMUSG00000005698.16	ENSMUST00000005841.16	chr8	10	+	SNP	Missense	E_6	106401519.0	106401519.0	A	C	ENSMUST00000005841.16:c.1376A>C	Q459P	106401519.0	106401519.0	A	C	ENSMUST00000005841.16:c.1376A>C	Q459P	CLINVAR-H1783452	CLINVAR-H1783452-M01-V01	CLINVAR	2573041.0	False	False	False	False	False	422
CTCF	ENSG00000102974.10	ENST00000264010.4	chr16	10	+	True	67660509	67660509	G	A	ENST00000264010.4:c.1409G>A	R470H	Missense	E_6	SNP	True	0	Class 0: This mutation can be originally modeled.	279aa	143aa	Ctcf	ENSMUSG00000005698.16	ENSMUST00000005841.16	chr8	10	+	SNP	Missense	E_6	106401552.0	106401552.0	G	A	ENSMUST00000005841.16:c.1409G>A	R470H	106401552.0	106401552.0	G	A	ENSMUST00000005841.16:c.1409G>A	R470H	CLINVAR-H1783454	CLINVAR-H1783454-M01-V01	CLINVAR	986078.0	False	False	False	False	False	422
CTCF	ENSG00000102974.10	ENST00000264010.4	chr16	10	+	True	67660514	67660514	T	C	ENST00000264010.4:c.1414T>C	C472R	Missense	E_6	SNP	True	0	Class 0: This mutation can be originally modeled.	281aa	141aa	Ctcf	ENSMUSG00000005698.16	ENSMUST00000005841.16	chr8	10	+	SNP	Missense	E_6	106401557.0	106401557.0	T	C	ENSMUST00000005841.16:c.1414T>C	C472R	106401557.0	106401557.0	T	C	ENSMUST00000005841.16:c.1414T>C	C472R	CLINVAR-H1783455	CLINVAR-H1783455-M01-V01	CLINVAR	2633611.0	False	False	False	False	False	422
CTCF	ENSG00000102974.10	ENST00000264010.4	chr16	10	+	True	67660523	67660523	G	A	ENST00000264010.4:c.1423G>A	V475M	Missense	E_6	SNP	True	0	Class 0: This mutation can be originally modeled.	284aa	138aa	Ctcf	ENSMUSG00000005698.16	ENSMUST00000005841.16	chr8	10	+	SNP	Missense	E_6	106401566.0	106401566.0	G	A	ENSMUST00000005841.16:c.1423G>A	V475M	106401566.0	106401566.0	G	A	ENSMUST00000005841.16:c.1423G>A	V475M	CLINVAR-H1783456	CLINVAR-H1783456-M01-V01	CLINVAR	2672643.0	False	False	False	False	False	422
CTCF	ENSG00000102974.10	ENST00000264010.4	chr16	10	+	True	67660534	67660534	G	A	ENST00000264010.4:c.1434G>A	E478delinsE	Silent	E_6	SNP	True	0	Class 0: This mutation can be originally modeled.	287aa	135aa	Ctcf	ENSMUSG00000005698.16	ENSMUST00000005841.16	chr8	10	+	SNP	Silent	E_6	106401577.0	106401577.0	G	A	ENSMUST00000005841.16:c.1434G>A	E478delinsE	106401577.0	106401577.0	G	A	ENSMUST00000005841.16:c.1434G>A	E478delinsE	CLINVAR-H1783457	CLINVAR-H1783457-M01-V01	CLINVAR	1772584.0	False	False	False	False	False	422
CTCF	ENSG00000102974.10	ENST00000264010.4	chr16	10	+	True	67660556	67660556	C	T	ENST00000264010.4:c.1456C>T	Q486*	Nonsense	E_6	SNP	True	0	Class 0: This mutation can be originally modeled.	295aa	127aa	Ctcf	ENSMUSG00000005698.16	ENSMUST00000005841.16	chr8	10	+	SNP	Nonsense	E_6	106401599.0	106401599.0	C	T	ENSMUST00000005841.16:c.1456C>T	Q486*	106401599.0	106401599.0	C	T	ENSMUST00000005841.16:c.1456C>T	Q486*	CLINVAR-H1783459	CLINVAR-H1783459-M01-V01	CLINVAR	521891.0	False	False	False	False	False	422
CTCF	ENSG00000102974.10	ENST00000264010.4	chr16	10	+	True	67660565	67660565	C	A	ENST00000264010.4:c.1465C>A	H489N	Missense	E_6	SNP	True	0	Class 0: This mutation can be originally modeled.	298aa	124aa	Ctcf	ENSMUSG00000005698.16	ENSMUST00000005841.16	chr8	10	+	SNP	Missense	E_6	106401608.0	106401608.0	C	A	ENSMUST00000005841.16:c.1465C>A	H489N	106401608.0	106401608.0	C	A	ENSMUST00000005841.16:c.1465C>A	H489N	CLINVAR-H1783460	CLINVAR-H1783460-M01-V01	CLINVAR	2575596.0	False	False	False	False	False	422
CTCF	ENSG00000102974.10	ENST00000264010.4	chr16	10	+	True	67660568	67660568	A	G	ENST00000264010.4:c.1468A>G	K490E	Missense	E_6	SNP	True	0	Class 0: This mutation can be originally modeled.	299aa	123aa	Ctcf	ENSMUSG00000005698.16	ENSMUST00000005841.16	chr8	10	+	SNP	Missense	E_6	106401611.0	106401611.0	A	G	ENSMUST00000005841.16:c.1468A>G	K490E	106401611.0	106401611.0	A	G	ENSMUST00000005841.16:c.1468A>G	K490E	CLINVAR-H1783461	CLINVAR-H1783461-M01-V01	CLINVAR	521641.0	False	False	False	False	False	422
CTCF	ENSG00000102974.10	ENST00000264010.4	chr16	10	+	True	67660572	67660572	A	C	ENST00000264010.4:c.1472A>C	N491T	Missense	E_6	SNP	True	0	Class 0: This mutation can be originally modeled.	300aa	122aa	Ctcf	ENSMUSG00000005698.16	ENSMUST00000005841.16	chr8	10	+	SNP	Missense	E_6	106401615.0	106401615.0	A	C	ENSMUST00000005841.16:c.1472A>C	N491T	106401615.0	106401615.0	A	C	ENSMUST00000005841.16:c.1472A>C	N491T	CLINVAR-H1783462	CLINVAR-H1783462-M01-V01	CLINVAR	1710562.0	False	False	False	False	False	422
CTCF	ENSG00000102974.10	ENST00000264010.4	chr16	10	+	True	67660609	67660609	T	C	ENST00000264010.4:c.1509T>C	A503delinsA	Silent	E_6	SNP	True	0	Class 0: This mutation can be originally modeled.	312aa	110aa	Ctcf	ENSMUSG00000005698.16	ENSMUST00000005841.16	chr8	10	+	SNP	Silent	E_6	106401652.0	106401652.0	T	C	ENSMUST00000005841.16:c.1509T>C	A503delinsA	106401652.0	106401652.0	T	C	ENSMUST00000005841.16:c.1509T>C	A503delinsA	CLINVAR-H1783465	CLINVAR-H1783465-M01-V01	CLINVAR	589009.0	False	False	False	False	False	422
CTCF	ENSG00000102974.10	ENST00000264010.4	chr16	10	+	True	67660615	67660615	A	G	ENST00000264010.4:c.1515A>G	R505delinsR	Silent	E_6	SNP	True	0	Class 0: This mutation can be originally modeled.	314aa	108aa	Ctcf	ENSMUSG00000005698.16	ENSMUST00000005841.16	chr8	10	+	SNP	Silent	E_6	106401658.0	106401658.0	A	G	ENSMUST00000005841.16:c.1515A>G	R505delinsR	106401658.0	106401658.0	A	G	ENSMUST00000005841.16:c.1515A>G	R505delinsR	CLINVAR-H1783466	CLINVAR-H1783466-M01-V01	CLINVAR	1300675.0	False	False	False	False	False	422
CTCF	ENSG00000102974.10	ENST00000264010.4	chr16	10	+	True	67662285	67662285	A	G	ENST00000264010.4:c.1531A>G	I511V	Missense	E_7	SNP	True	0	Class 0: This mutation can be originally modeled.	320aa	102aa	Ctcf	ENSMUSG00000005698.16	ENSMUST00000005841.16	chr8	10	+	SNP	Missense	E_7	106402640.0	106402640.0	A	G	ENSMUST00000005841.16:c.1531A>G	I511V	106402640.0	106402640.0	A	G	ENSMUST00000005841.16:c.1531A>G	I511V	CLINVAR-H1783468	CLINVAR-H1783468-M01-V01	CLINVAR	1774632.0	False	False	False	False	False	422
CTCF	ENSG00000102974.10	ENST00000264010.4	chr16	10	+	True	67662287	67662287	C	A	ENST00000264010.4:c.1533C>A	I511delinsI	Silent	E_7	SNP	True	0	Class 0: This mutation can be originally modeled.	320aa	102aa	Ctcf	ENSMUSG00000005698.16	ENSMUST00000005841.16	chr8	10	+	SNP	Silent	E_7	106402642.0	106402642.0	C	A	ENSMUST00000005841.16:c.1533C>A	I511delinsI	106402642.0	106402642.0	C	A	ENSMUST00000005841.16:c.1533C>A	I511delinsI	CLINVAR-H1783469	CLINVAR-H1783469-M01-V01	CLINVAR	738159.0	False	False	False	False	False	422
CTCF	ENSG00000102974.10	ENST00000264010.4	chr16	10	+	True	67662309	67662309	G	A	ENST00000264010.4:c.1555G>A	G519R	Missense	E_7	SNP	True	0	Class 0: This mutation can be originally modeled.	328aa	94aa	Ctcf	ENSMUSG00000005698.16	ENSMUST00000005841.16	chr8	10	+	SNP	Missense	E_7	106402664.0	106402664.0	G	A	ENSMUST00000005841.16:c.1555G>A	G519R	106402664.0	106402664.0	G	A	ENSMUST00000005841.16:c.1555G>A	G519R	CLINVAR-H1783470	CLINVAR-H1783470-M01-V01	CLINVAR	1176668.0	False	False	False	False	False	422
CTCF	ENSG00000102974.10	ENST00000264010.4	chr16	10	+	True	67662324	67662324	G	A	ENST00000264010.4:c.1570G>A	A524T	Missense	E_7	SNP	True	0	Class 0: This mutation can be originally modeled.	333aa	89aa	Ctcf	ENSMUSG00000005698.16	ENSMUST00000005841.16	chr8	10	+	SNP	Missense	E_7	106402679.0	106402679.0	G	A	ENSMUST00000005841.16:c.1570G>A	A524T	106402679.0	106402679.0	G	A	ENSMUST00000005841.16:c.1570G>A	A524T	CLINVAR-H1783471	CLINVAR-H1783471-M01-V01	CLINVAR	808059.0	False	False	False	False	False	422
CTCF	ENSG00000102974.10	ENST00000264010.4	chr16	10	+	True	67662339	67662339	G	A	ENST00000264010.4:c.1585G>A	D529N	Missense	E_7	SNP	True	0	Class 0: This mutation can be originally modeled.	338aa	84aa	Ctcf	ENSMUSG00000005698.16	ENSMUST00000005841.16	chr8	10	+	SNP	Missense	E_7	106402694.0	106402694.0	G	A	ENSMUST00000005841.16:c.1585G>A	D529N	106402694.0	106402694.0	G	A	ENSMUST00000005841.16:c.1585G>A	D529N	CLINVAR-H1783473	CLINVAR-H1783473-M01-V01	CLINVAR	1325787.0	False	False	False	False	False	422
CTCF	ENSG00000102974.10	ENST00000264010.4	chr16	10	+	True	67662376	67662376	A	T	ENST00000264010.4:c.1622A>T	H541L	Missense	E_7	SNP	True	0	Class 0: This mutation can be originally modeled.	350aa	72aa	Ctcf	ENSMUSG00000005698.16	ENSMUST00000005841.16	chr8	10	+	SNP	Missense	E_7	106402731.0	106402731.0	A	T	ENSMUST00000005841.16:c.1622A>T	H541L	106402731.0	106402731.0	A	T	ENSMUST00000005841.16:c.1622A>T	H541L	CLINVAR-H1783474	CLINVAR-H1783474-M01-V01	CLINVAR	1803701.0	False	False	False	False	False	422
CTCF	ENSG00000102974.10	ENST00000264010.4	chr16	10	+	True	67662393	67662393	G	A	ENST00000264010.4:c.1639G>A	D547N	Missense	E_7	SNP	True	0	Class 0: This mutation can be originally modeled.	356aa	66aa	Ctcf	ENSMUSG00000005698.16	ENSMUST00000005841.16	chr8	10	+	SNP	Missense	E_7	106402748.0	106402748.0	G	A	ENSMUST00000005841.16:c.1639G>A	D547N	106402748.0	106402748.0	G	A	ENSMUST00000005841.16:c.1639G>A	D547N	CLINVAR-H1783475	CLINVAR-H1783475-M01-V01	CLINVAR	1712186.0	False	False	False	False	False	422
CTCF	ENSG00000102974.10	ENST00000264010.4	chr16	10	+	True	67662413	67662413	G	A	ENST00000264010.4:c.1659G>A	A553delinsA	Silent	E_7	SNP	True	0	Class 0: This mutation can be originally modeled.	362aa	60aa	Ctcf	ENSMUSG00000005698.16	ENSMUST00000005841.16	chr8	10	+	SNP	Silent	E_7	106402768.0	106402768.0	T	A	ENSMUST00000005841.16:c.1659T>A	A553delinsA	106402768.0	106402768.0	T	A	ENSMUST00000005841.16:c.1659T>A	A553delinsA	CLINVAR-H1783477	CLINVAR-H1783477-M01-V01	CLINVAR	434859.0	False	False	False	False	False	422
CTCF	ENSG00000102974.10	ENST00000264010.4	chr16	10	+	True	67662453	67662453	C	T	ENST00000264010.4:c.1699C>T	R567W	Missense	E_7	SNP	True	0	Class 0: This mutation can be originally modeled.	376aa	46aa	Ctcf	ENSMUSG00000005698.16	ENSMUST00000005841.16	chr8	10	+	SNP	Missense	E_7	106402808.0	106402808.0	C	T	ENSMUST00000005841.16:c.1699C>T	R567W	106402808.0	106402808.0	C	T	ENSMUST00000005841.16:c.1699C>T	R567W	CLINVAR-H1783480	CLINVAR-H1783480-M01-V01	CLINVAR	88638.0	False	False	False	False	False	422
CTCF	ENSG00000102974.10	ENST00000264010.4	chr16	10	+	True	67662454	67662454	G	T	ENST00000264010.4:c.1700G>T	R567L	Missense	E_7	SNP	True	0	Class 0: This mutation can be originally modeled.	376aa	46aa	Ctcf	ENSMUSG00000005698.16	ENSMUST00000005841.16	chr8	10	+	SNP	Missense	E_7	106402809.0	106402809.0	G	T	ENSMUST00000005841.16:c.1700G>T	R567L	106402809.0	106402809.0	G	T	ENSMUST00000005841.16:c.1700G>T	R567L	CLINVAR-H1783481	CLINVAR-H1783481-M01-V01	CLINVAR	450577.0	False	False	False	False	False	422
CTCF	ENSG00000102974.10	ENST00000264010.4	chr16	10	+	True	67663303	67663303	T	C	ENST00000264010.4:c.1704T>C	N568delinsN	Silent	E_8	SNP	True	0	Class 0: This mutation can be originally modeled.	377aa	45aa	Ctcf	ENSMUSG00000005698.16	ENSMUST00000005841.16	chr8	10	+	SNP	Silent	E_8	106403849.0	106403849.0	C	C	ENSMUST00000005841.16:c.1704C>C	N568delinsN	106403849.0	106403849.0	C	C	ENSMUST00000005841.16:c.1704C>C	N568delinsN	CLINVAR-H1783483	CLINVAR-H1783483-M01-V01	CLINVAR	1778423.0	False	False	False	False	False	422
CTCF	ENSG00000102974.10	ENST00000264010.4	chr16	10	+	True	67663344	67663344	G	T	ENST00000264010.4:c.1745G>T	G582V	Missense	E_8	SNP	True	0	Class 0: This mutation can be originally modeled.	391aa	31aa	Ctcf	ENSMUSG00000005698.16	ENSMUST00000005841.16	chr8	10	+	SNP	Missense	E_8	106403890.0	106403890.0	G	T	ENSMUST00000005841.16:c.1745G>T	G582V	106403890.0	106403890.0	G	T	ENSMUST00000005841.16:c.1745G>T	G582V	CLINVAR-H1783484	CLINVAR-H1783484-M01-V01	CLINVAR	1031651.0	False	False	False	False	False	422
CTCF	ENSG00000102974.10	ENST00000264010.4	chr16	10	+	True	67663354	67663354	G	A	ENST00000264010.4:c.1755G>A	G585delinsG	Silent	E_8	SNP	True	0	Class 0: This mutation can be originally modeled.	394aa	28aa	Ctcf	ENSMUSG00000005698.16	ENSMUST00000005841.16	chr8	10	+	SNP	Silent	E_8	106403900.0	106403900.0	G	A	ENSMUST00000005841.16:c.1755G>A	G585delinsG	106403900.0	106403900.0	G	A	ENSMUST00000005841.16:c.1755G>A	G585delinsG	CLINVAR-H1783485	CLINVAR-H1783485-M01-V01	CLINVAR	1314895.0	False	False	False	False	False	422
CTCF	ENSG00000102974.10	ENST00000264010.4	chr16	10	+	True	67663356	67663356	A	C	ENST00000264010.4:c.1757A>C	E586A	Missense	E_8	SNP	True	0	Class 0: This mutation can be originally modeled.	395aa	27aa	Ctcf	ENSMUSG00000005698.16	ENSMUST00000005841.16	chr8	10	+	SNP	Missense	E_8	106403902.0	106403902.0	A	C	ENSMUST00000005841.16:c.1757A>C	E586A	106403902.0	106403902.0	A	C	ENSMUST00000005841.16:c.1757A>C	E586A	CLINVAR-H1783486	CLINVAR-H1783486-M01-V01	CLINVAR	2672644.0	False	False	False	False	False	422
CTCF	ENSG00000102974.10	ENST00000264010.4	chr16	10	+	True	67663367	67663367	G	C	ENST00000264010.4:c.1768G>C	E590Q	Missense	E_8	SNP	True	0	Class 0: This mutation can be originally modeled.	399aa	23aa	Ctcf	ENSMUSG00000005698.16	ENSMUST00000005841.16	chr8	10	+	SNP	Missense	E_8	106403913.0	106403913.0	G	C	ENSMUST00000005841.16:c.1768G>C	E590Q	106403913.0	106403913.0	G	C	ENSMUST00000005841.16:c.1768G>C	E590Q	CLINVAR-H1783487	CLINVAR-H1783487-M01-V01	CLINVAR	128864.0	False	False	False	False	False	422
CTCF	ENSG00000102974.10	ENST00000264010.4	chr16	10	+	True	67663388	67663388	G	A	ENST00000264010.4:c.1789G>A	G597R	Missense	E_8	SNP	True	0	Class 0: This mutation can be originally modeled.	406aa	16aa	Ctcf	ENSMUSG00000005698.16	ENSMUST00000005841.16	chr8	10	+	SNP	Missense	E_8	106403934.0	106403934.0	G	A	ENSMUST00000005841.16:c.1789G>A	G597R	106403934.0	106403934.0	G	A	ENSMUST00000005841.16:c.1789G>A	G597R	CLINVAR-H1783489	CLINVAR-H1783489-M01-V01	CLINVAR	1780155.0	False	False	False	False	False	422
CTCF	ENSG00000102974.10	ENST00000264010.4	chr16	10	+	True	67663408	67663408	C	A	ENST00000264010.4:c.1809C>A	R603delinsR	Silent	E_8	SNP	True	0	Class 0: This mutation can be originally modeled.	412aa	10aa	Ctcf	ENSMUSG00000005698.16	ENSMUST00000005841.16	chr8	10	+	SNP	Silent	E_8	106403954.0	106403954.0	A	A	ENSMUST00000005841.16:c.1809A>A	R603delinsR	106403954.0	106403954.0	A	A	ENSMUST00000005841.16:c.1809A>A	R603delinsR	CLINVAR-H1783490	CLINVAR-H1783490-M01-V01	CLINVAR	1780521.0	False	False	False	False	False	422
CTCF	ENSG00000102974.10	ENST00000264010.4	chr16	10	+	True	67663409	67663409	T	C	ENST00000264010.4:c.1810T>C	S604P	Missense	E_8	SNP	True	0	Class 0: This mutation can be originally modeled.	413aa	9aa	Ctcf	ENSMUSG00000005698.16	ENSMUST00000005841.16	chr8	10	+	SNP	Missense	E_8	106403955.0	106403955.0	T	C	ENSMUST00000005841.16:c.1810T>C	S604P	106403955.0	106403955.0	T	C	ENSMUST00000005841.16:c.1810T>C	S604P	CLINVAR-H1783491	CLINVAR-H1783491-M01-V01	CLINVAR	1780583.0	False	False	False	False	False	422
CTCF	ENSG00000102974.10	ENST00000264010.4	chr16	10	+	True	67663415	67663415	A	G	ENST00000264010.4:c.1816A>G	K606E	Missense	E_8	SNP	True	0	Class 0: This mutation can be originally modeled.	415aa	7aa	Ctcf	ENSMUSG00000005698.16	ENSMUST00000005841.16	chr8	10	+	SNP	Missense	E_8	106403961.0	106403961.0	A	G	ENSMUST00000005841.16:c.1816A>G	K606E	106403961.0	106403961.0	A	G	ENSMUST00000005841.16:c.1816A>G	K606E	CLINVAR-H1783493	CLINVAR-H1783493-M01-V01	CLINVAR	1810520.0	False	False	False	False	False	422
CTCF	ENSG00000102974.10	ENST00000264010.4	chr16	10	+	True	67663425	67663425	C	A	ENST00000264010.4:c.1826C>A	S609Y	Missense	E_8	SNP	True	0	Class 0: This mutation can be originally modeled.	418aa	4aa	Ctcf	ENSMUSG00000005698.16	ENSMUST00000005841.16	chr8	10	+	SNP	Missense	E_8	106403971.0	106403971.0	C	A	ENSMUST00000005841.16:c.1826C>A	S609Y	106403971.0	106403971.0	C	A	ENSMUST00000005841.16:c.1826C>A	S609Y	CLINVAR-H1783494	CLINVAR-H1783494-M01-V01	CLINVAR	1031054.0	False	False	False	False	False	422
CTCF	ENSG00000102974.10	ENST00000264010.4	chr16	10	+	True	67670633	67670633	G	A	ENST00000264010.4:c.1878G>A	E626delinsE	Silent	E_9	SNP	True	0	Class 0: This mutation can be originally modeled.	1aa	1aa	Ctcf	ENSMUSG00000005698.16	ENSMUST00000005841.16	chr8	10	+	SNP	Silent	E_9	106406743.0	106406743.0	G	A	ENSMUST00000005841.16:c.1878G>A	E626delinsE	106406743.0	106406743.0	G	A	ENSMUST00000005841.16:c.1878G>A	E626delinsE	CLINVAR-H1783507	CLINVAR-H1783507-M01-V01	CLINVAR	1179609.0	False	False	False	False	False	2
CTCF	ENSG00000102974.10	ENST00000264010.4	chr16	10	+	True	67670642	67670642	C	T	ENST00000264010.4:c.1887C>T	A629delinsA	Silent	E_9	SNP	True	0	Class 0: This mutation can be originally modeled.	1aa	11aa	Ctcf	ENSMUSG00000005698.16	ENSMUST00000005841.16	chr8	10	+	SNP	Silent	E_9	106406755.0	106406755.0	T	T	ENSMUST00000005841.16:c.1890T>T	A630delinsA	106406755.0	106406755.0	T	T	ENSMUST00000005841.16:c.1890T>T	A630delinsA	CLINVAR-H1783508	CLINVAR-H1783508-M01-V01	CLINVAR	210799.0	False	False	False	False	False	12
CTCF	ENSG00000102974.10	ENST00000264010.4	chr16	10	+	True	67670682	67670682	C	T	ENST00000264010.4:c.1927C>T	P643S	Missense	E_9	SNP	True	0	Class 0: This mutation can be originally modeled.	0aa	62aa	Ctcf	ENSMUSG00000005698.16	ENSMUST00000005841.16	chr8	10	+	SNP	Missense	E_9	106406819.0	106406819.0	C	T	ENSMUST00000005841.16:c.1954C>T	P652S	106406819.0	106406819.0	C	T	ENSMUST00000005841.16:c.1954C>T	P652S	CLINVAR-H1783510	CLINVAR-H1783510-M01-V01	CLINVAR	210800.0	False	False	False	False	False	62
CTCF	ENSG00000102974.10	ENST00000264010.4	chr16	10	+	True	67670691	67670691	C	T	ENST00000264010.4:c.1936C>T	P646S	Missense	E_9	SNP	True	0	Class 0: This mutation can be originally modeled.	3aa	59aa	Ctcf	ENSMUSG00000005698.16	ENSMUST00000005841.16	chr8	10	+	SNP	Missense	E_9	106406828.0	106406828.0	C	T	ENSMUST00000005841.16:c.1963C>T	P655S	106406828.0	106406828.0	C	T	ENSMUST00000005841.16:c.1963C>T	P655S	CLINVAR-H1783511	CLINVAR-H1783511-M01-V01	CLINVAR	2249297.0	False	False	False	False	False	62
CTCF	ENSG00000102974.10	ENST00000264010.4	chr16	10	+	True	67670715	67670715	C	T	ENST00000264010.4:c.1960C>T	R654*	Nonsense	E_9	SNP	True	0	Class 0: This mutation can be originally modeled.	11aa	51aa	Ctcf	ENSMUSG00000005698.16	ENSMUST00000005841.16	chr8	10	+	SNP	Nonsense	E_9	106406852.0	106406852.0	C	T	ENSMUST00000005841.16:c.1987C>T	R663*	106406852.0	106406852.0	C	T	ENSMUST00000005841.16:c.1987C>T	R663*	CLINVAR-H1783512	CLINVAR-H1783512-M01-V01	CLINVAR	1325773.0	False	False	False	False	False	62
CTCF	ENSG00000102974.10	ENST00000264010.4	chr16	10	+	True	67670717	67670717	A	C	ENST00000264010.4:c.1962A>C	R654delinsR	Silent	E_9	SNP	True	0	Class 0: This mutation can be originally modeled.	11aa	51aa	Ctcf	ENSMUSG00000005698.16	ENSMUST00000005841.16	chr8	10	+	SNP	Silent	E_9	106406854.0	106406854.0	A	C	ENSMUST00000005841.16:c.1989A>C	R663delinsR	106406854.0	106406854.0	A	C	ENSMUST00000005841.16:c.1989A>C	R663delinsR	CLINVAR-H1783513	CLINVAR-H1783513-M01-V01	CLINVAR	792812.0	False	False	False	False	False	62
CTCF	ENSG00000102974.10	ENST00000264010.4	chr16	10	+	True	67670724	67670724	G	C	ENST00000264010.4:c.1969G>C	G657R	Missense	E_9	SNP	True	0	Class 0: This mutation can be originally modeled.	14aa	48aa	Ctcf	ENSMUSG00000005698.16	ENSMUST00000005841.16	chr8	10	+	SNP	Missense	E_9	106406861.0	106406861.0	G	C	ENSMUST00000005841.16:c.1996G>C	G666R	106406861.0	106406861.0	G	C	ENSMUST00000005841.16:c.1996G>C	G666R	CLINVAR-H1783514	CLINVAR-H1783514-M01-V01	CLINVAR	2634460.0	False	False	False	False	False	62
CTCF	ENSG00000102974.10	ENST00000264010.4	chr16	10	+	True	67670741	67670741	C	G	ENST00000264010.4:c.1986C>G	P662delinsP	Silent	E_9	SNP	True	0	Class 0: This mutation can be originally modeled.	19aa	43aa	Ctcf	ENSMUSG00000005698.16	ENSMUST00000005841.16	chr8	10	+	SNP	Silent	E_9	106406878.0	106406878.0	C	G	ENSMUST00000005841.16:c.2013C>G	P671delinsP	106406878.0	106406878.0	C	G	ENSMUST00000005841.16:c.2013C>G	P671delinsP	CLINVAR-H1783515	CLINVAR-H1783515-M01-V01	CLINVAR	210801.0	False	False	False	False	False	62
CTCF	ENSG00000102974.10	ENST00000264010.4	chr16	10	+	True	67670745	67670745	C	T	ENST00000264010.4:c.1990C>T	Q664*	Nonsense	E_9	SNP	True	0	Class 0: This mutation can be originally modeled.	21aa	41aa	Ctcf	ENSMUSG00000005698.16	ENSMUST00000005841.16	chr8	10	+	SNP	Nonsense	E_9	106406882.0	106406882.0	C	T	ENSMUST00000005841.16:c.2017C>T	Q673*	106406882.0	106406882.0	C	T	ENSMUST00000005841.16:c.2017C>T	Q673*	CLINVAR-H1783516	CLINVAR-H1783516-M01-V01	CLINVAR	803262.0	False	False	False	False	False	62
CTCF	ENSG00000102974.10	ENST00000264010.4	chr16	10	+	True	67671616	67671616	C	A	ENST00000264010.4:c.2025C>A	D675E	Missense	E_10	SNP	True	0	Class 0: This mutation can be originally modeled.	32aa	30aa	Ctcf	ENSMUSG00000005698.16	ENSMUST00000005841.16	chr8	10	+	SNP	Missense	E_10	106408092.0	106408092.0	T	A	ENSMUST00000005841.16:c.2052T>A	D684E	106408092.0	106408092.0	T	A	ENSMUST00000005841.16:c.2052T>A	D684E	CLINVAR-H1783521	CLINVAR-H1783521-M01-V01	CLINVAR	2308019.0	False	False	False	False	False	62
CTCF	ENSG00000102974.10	ENST00000264010.4	chr16	10	+	True	67671618	67671618	A	G	ENST00000264010.4:c.2027A>G	Q676R	Missense	E_10	SNP	True	0	Class 0: This mutation can be originally modeled.	33aa	29aa	Ctcf	ENSMUSG00000005698.16	ENSMUST00000005841.16	chr8	10	+	SNP	Missense	E_10	106408094.0	106408094.0	A	G	ENSMUST00000005841.16:c.2054A>G	Q685R	106408094.0	106408094.0	A	G	ENSMUST00000005841.16:c.2054A>G	Q685R	CLINVAR-H1783522	CLINVAR-H1783522-M01-V01	CLINVAR	1336483.0	False	False	False	False	False	62
CTCF	ENSG00000102974.10	ENST00000264010.4	chr16	10	+	True	67671627	67671627	G	A	ENST00000264010.4:c.2036G>A	G679D	Missense	E_10	SNP	True	0	Class 0: This mutation can be originally modeled.	36aa	26aa	Ctcf	ENSMUSG00000005698.16	ENSMUST00000005841.16	chr8	10	+	SNP	Missense	E_10	106408103.0	106408103.0	G	A	ENSMUST00000005841.16:c.2063G>A	G688D	106408103.0	106408103.0	G	A	ENSMUST00000005841.16:c.2063G>A	G688D	CLINVAR-H1783523	CLINVAR-H1783523-M01-V01	CLINVAR	1784820.0	False	False	False	False	False	62
CTCF	ENSG00000102974.10	ENST00000264010.4	chr16	10	+	True	67671679	67671679	C	T	ENST00000264010.4:c.2088C>T	P696delinsP	Silent	E_10	SNP	True	0	Class 0: This mutation can be originally modeled.	53aa	9aa	Ctcf	ENSMUSG00000005698.16	ENSMUST00000005841.16	chr8	10	+	SNP	Silent	E_10	106408155.0	106408155.0	T	T	ENSMUST00000005841.16:c.2115T>T	P705delinsP	106408155.0	106408155.0	T	T	ENSMUST00000005841.16:c.2115T>T	P705delinsP	CLINVAR-H1783525	CLINVAR-H1783525-M01-V01	CLINVAR	1206987.0	False	False	False	False	False	62
CTCF	ENSG00000102974.10	ENST00000264010.4	chr16	10	+	True	67671680	67671680	G	A	ENST00000264010.4:c.2089G>A	A697T	Missense	E_10	SNP	True	0	Class 0: This mutation can be originally modeled.	54aa	8aa	Ctcf	ENSMUSG00000005698.16	ENSMUST00000005841.16	chr8	10	+	SNP	Missense	E_10	106408156.0	106408156.0	G	A	ENSMUST00000005841.16:c.2116G>A	A706T	106408156.0	106408156.0	G	A	ENSMUST00000005841.16:c.2116G>A	A706T	CLINVAR-H1783526	CLINVAR-H1783526-M01-V01	CLINVAR	589165.0	False	False	False	False	False	62
CTCF	ENSG00000102974.10	ENST00000264010.4	chr16	10	+	True	67671680	67671680	G	T	ENST00000264010.4:c.2089G>T	A697S	Missense	E_10	SNP	True	0	Class 0: This mutation can be originally modeled.	54aa	8aa	Ctcf	ENSMUSG00000005698.16	ENSMUST00000005841.16	chr8	10	+	SNP	Missense	E_10	106408156.0	106408156.0	G	T	ENSMUST00000005841.16:c.2116G>T	A706S	106408156.0	106408156.0	G	T	ENSMUST00000005841.16:c.2116G>T	A706S	CLINVAR-H1783527	CLINVAR-H1783527-M01-V01	CLINVAR	1805768.0	False	False	False	False	False	62
CTCF	ENSG00000102974.10	ENST00000264010.4	chr16	10	+	True	67671684	67671684	A	G	ENST00000264010.4:c.2093A>G	E698G	Missense	E_10	SNP	True	0	Class 0: This mutation can be originally modeled.	55aa	7aa	Ctcf	ENSMUSG00000005698.16	ENSMUST00000005841.16	chr8	10	+	SNP	Missense	E_10	106408160.0	106408160.0	A	G	ENSMUST00000005841.16:c.2120A>G	E707G	106408160.0	106408160.0	A	G	ENSMUST00000005841.16:c.2120A>G	E707G	CLINVAR-H1783528	CLINVAR-H1783528-M01-V01	CLINVAR	985350.0	False	False	False	False	False	62
CTCF	ENSG00000102974.10	ENST00000264010.4	chr16	10	+	True	67671725	67671725	C	T	ENST00000264010.4:c.2134C>T	P712S	Missense	E_10	SNP	True	0	Class 0: This mutation can be originally modeled.	2aa	16aa	Ctcf	ENSMUSG00000005698.16	ENSMUST00000005841.16	chr8	10	+	SNP	Missense	E_10	106408201.0	106408201.0	C	T	ENSMUST00000005841.16:c.2161C>T	P721S	106408201.0	106408201.0	C	T	ENSMUST00000005841.16:c.2161C>T	P721S	CLINVAR-H1783529	CLINVAR-H1783529-M01-V01	CLINVAR	1786455.0	False	False	False	False	False	18
CTCF	ENSG00000102974.10	ENST00000264010.4	chr16	10	+	True	67671730	67671730	C	A	ENST00000264010.4:c.2139C>A	N713K	Missense	E_10	SNP	True	0	Class 0: This mutation can be originally modeled.	3aa	15aa	Ctcf	ENSMUSG00000005698.16	ENSMUST00000005841.16	chr8	10	+	SNP	Missense	E_10	106408206.0	106408206.0	C	A	ENSMUST00000005841.16:c.2166C>A	N722K	106408206.0	106408206.0	C	A	ENSMUST00000005841.16:c.2166C>A	N722K	CLINVAR-H1783530	CLINVAR-H1783530-M01-V01	CLINVAR	983075.0	False	False	False	False	False	18
CTCF	ENSG00000102974.10	ENST00000264010.4	chr16	10	+	True	67671730	67671730	C	T	ENST00000264010.4:c.2139C>T	N713delinsN	Silent	E_10	SNP	True	0	Class 0: This mutation can be originally modeled.	3aa	15aa	Ctcf	ENSMUSG00000005698.16	ENSMUST00000005841.16	chr8	10	+	SNP	Silent	E_10	106408206.0	106408206.0	C	T	ENSMUST00000005841.16:c.2166C>T	N722delinsN	106408206.0	106408206.0	C	T	ENSMUST00000005841.16:c.2166C>T	N722delinsN	CLINVAR-H1783531	CLINVAR-H1783531-M01-V01	CLINVAR	210802.0	False	False	False	False	False	18
CTCF	ENSG00000102974.10	ENST00000264010.4	chr16	10	+	True	67671742	67671742	G	A	ENST00000264010.4:c.2151G>A	T717delinsT	Silent	E_10	SNP	True	0	Class 0: This mutation can be originally modeled.	7aa	11aa	Ctcf	ENSMUSG00000005698.16	ENSMUST00000005841.16	chr8	10	+	SNP	Silent	E_10	106408218.0	106408218.0	G	A	ENSMUST00000005841.16:c.2178G>A	T726delinsT	106408218.0	106408218.0	G	A	ENSMUST00000005841.16:c.2178G>A	T726delinsT	CLINVAR-H1783532	CLINVAR-H1783532-M01-V01	CLINVAR	1277367.0	False	False	False	False	False	18
CTCF	ENSG00000102974.10	ENST00000264010.4	chr16	10	+	True	67671747	67671747	A	T	ENST00000264010.4:c.2156A>T	E719V	Missense	E_10	SNP	True	0	Class 0: This mutation can be originally modeled.	9aa	9aa	Ctcf	ENSMUSG00000005698.16	ENSMUST00000005841.16	chr8	10	+	SNP	Missense	E_10	106408223.0	106408223.0	A	T	ENSMUST00000005841.16:c.2183A>T	E728V	106408223.0	106408223.0	A	T	ENSMUST00000005841.16:c.2183A>T	E728V	CLINVAR-H1783533	CLINVAR-H1783533-M01-V01	CLINVAR	1311819.0	False	False	False	False	False	18
CTCF	ENSG00000102974.10	ENST00000264010.4	chr16	10	+	True	67671748	67671748	G	A	ENST00000264010.4:c.2157G>A	E719delinsE	Silent	E_10	SNP	True	0	Class 0: This mutation can be originally modeled.	9aa	9aa	Ctcf	ENSMUSG00000005698.16	ENSMUST00000005841.16	chr8	10	+	SNP	Silent	E_10	106408224.0	106408224.0	G	A	ENSMUST00000005841.16:c.2184G>A	E728delinsE	106408224.0	106408224.0	G	A	ENSMUST00000005841.16:c.2184G>A	E728delinsE	CLINVAR-H1783534	CLINVAR-H1783534-M01-V01	CLINVAR	742160.0	False	False	False	False	False	18
CTCF	ENSG00000102974.10	ENST00000264010.4	chr16	10	+	True	67671731	67671731	G	A	ENST00000264010.4:c.2140G>A	G714R	Missense	E_10	SNP	True	0	Class 0: This mutation can be originally modeled.	4aa	14aa	Ctcf	ENSMUSG00000005698.16	ENSMUST00000005841.16	chr8	10	+	SNP	Missense	E_10	106408207.0	106408207.0	G	A	ENSMUST00000005841.16:c.2167G>A	G723R	106408207.0	106408207.0	G	A	ENSMUST00000005841.16:c.2167G>A	G723R	COSMIC-H0483460	COSMIC-H0483460-M01-V01	COSMIC	21810573.0	False	False	False	False	False	18
CTCF	ENSG00000102974.10	ENST00000264010.4	chr16	10	+	True	67645373	67645373	G	A	ENST00000264010.4:c.638G>A	R213H	Missense	E_1	SNP	True	0	Class 0: This mutation can be originally modeled.	22aa	400aa	Ctcf	ENSMUSG00000005698.16	ENSMUST00000005841.16	chr8	10	+	SNP	Missense	E_1	106391032.0	106391032.0	G	A	ENSMUST00000005841.16:c.638G>A	R213H	106391032.0	106391032.0	G	A	ENSMUST00000005841.16:c.638G>A	R213H	COSMIC-H0483461	COSMIC-H0483461-M01-V01	COSMIC	21810578.0	False	False	False	False	False	422
CTCF	ENSG00000102974.10	ENST00000264010.4	chr16	10	+	True	67645920	67645920	G	A	ENST00000264010.4:c.848G>A	R283H	Missense	E_2	SNP	True	0	Class 0: This mutation can be originally modeled.	92aa	330aa	Ctcf	ENSMUSG00000005698.16	ENSMUST00000005841.16	chr8	10	+	SNP	Missense	E_2	106391554.0	106391554.0	G	A	ENSMUST00000005841.16:c.848G>A	R283H	106391554.0	106391554.0	G	A	ENSMUST00000005841.16:c.848G>A	R283H	COSMIC-H0483462	COSMIC-H0483462-M01-V01	COSMIC	21802451.0	False	False	False	False	False	422
CTCF	ENSG00000102974.10	ENST00000264010.4	chr16	10	+	True	67644774	67644774	C	A	ENST00000264010.4:c.39C>A	S13delinsS	Silent	E_1	SNP	True	0	Class 0: This mutation can be originally modeled.	8aa	175aa	Ctcf	ENSMUSG00000005698.16	ENSMUST00000005841.16	chr8	10	+	SNP	Silent	E_1	106390433.0	106390433.0	T	A	ENSMUST00000005841.16:c.39T>A	S13delinsS	106390433.0	106390433.0	T	A	ENSMUST00000005841.16:c.39T>A	S13delinsS	COSMIC-H0483463	COSMIC-H0483463-M01-V01	COSMIC	21810585.0	False	False	False	False	False	183
CTCF	ENSG00000102974.10	ENST00000264010.4	chr16	10	+	True	67671617	67671617	C	A	ENST00000264010.4:c.2026C>A	Q676K	Missense	E_10	SNP	True	0	Class 0: This mutation can be originally modeled.	33aa	29aa	Ctcf	ENSMUSG00000005698.16	ENSMUST00000005841.16	chr8	10	+	SNP	Missense	E_10	106408093.0	106408093.0	C	A	ENSMUST00000005841.16:c.2053C>A	Q685K	106408093.0	106408093.0	C	A	ENSMUST00000005841.16:c.2053C>A	Q685K	COSMIC-H0483464	COSMIC-H0483464-M01-V01	COSMIC	21810588.0	False	False	False	False	False	62
CTCF	ENSG00000102974.10	ENST00000264010.4	chr16	10	+	True	67654610	67654610	T	G	ENST00000264010.4:c.1097T>G	L366*	Nonsense	E_4	SNP	True	0	Class 0: This mutation can be originally modeled.	175aa	247aa	Ctcf	ENSMUSG00000005698.16	ENSMUST00000005841.16	chr8	10	+	SNP	Nonsense	E_4	106396873.0	106396873.0	T	G	ENSMUST00000005841.16:c.1097T>G	L366*	106396873.0	106396873.0	T	G	ENSMUST00000005841.16:c.1097T>G	L366*	COSMIC-H0483466	COSMIC-H0483466-M01-V01	COSMIC	21807299.0	False	False	False	False	False	422
CTCF	ENSG00000102974.10	ENST00000264010.4	chr16	10	+	True	67654643	67654643	G	A	ENST00000264010.4:c.1130G>A	R377H	Missense	E_4	SNP	True	0	Class 0: This mutation can be originally modeled.	186aa	236aa	Ctcf	ENSMUSG00000005698.16	ENSMUST00000005841.16	chr8	10	+	SNP	Missense	E_4	106396906.0	106396906.0	G	A	ENSMUST00000005841.16:c.1130G>A	R377H	106396906.0	106396906.0	G	A	ENSMUST00000005841.16:c.1130G>A	R377H	COSMIC-H0483468	COSMIC-H0483468-M01-V01	COSMIC	21802629.0	False	False	False	False	False	422
CTCF	ENSG00000102974.10	ENST00000264010.4	chr16	10	+	True	67662377	67662377	C	A	ENST00000264010.4:c.1623C>A	H541Q	Missense	E_7	SNP	True	0	Class 0: This mutation can be originally modeled.	350aa	72aa	Ctcf	ENSMUSG00000005698.16	ENSMUST00000005841.16	chr8	10	+	SNP	Missense	E_7	106402732.0	106402732.0	T	A	ENSMUST00000005841.16:c.1623T>A	H541Q	106402732.0	106402732.0	T	A	ENSMUST00000005841.16:c.1623T>A	H541Q	COSMIC-H0483470	COSMIC-H0483470-M01-V01	COSMIC	21810706.0	False	False	False	False	False	422
CTCF	ENSG00000102974.10	ENST00000264010.4	chr16	10	+	True	67655489	67655489	A	T	ENST00000264010.4:c.1352A>T	D451V	Missense	E_5	SNP	True	0	Class 0: This mutation can be originally modeled.	260aa	162aa	Ctcf	ENSMUSG00000005698.16	ENSMUST00000005841.16	chr8	10	+	SNP	Missense	E_5	106398067.0	106398067.0	A	T	ENSMUST00000005841.16:c.1352A>T	D451V	106398067.0	106398067.0	A	T	ENSMUST00000005841.16:c.1352A>T	D451V	COSMIC-H0483473	COSMIC-H0483473-M01-V01	COSMIC	21810718.0	False	False	False	False	False	422
CTCF	ENSG00000102974.10	ENST00000264010.4	chr16	10	+	True	67654642	67654642	C	T	ENST00000264010.4:c.1129C>T	R377C	Missense	E_4	SNP	True	0	Class 0: This mutation can be originally modeled.	186aa	236aa	Ctcf	ENSMUSG00000005698.16	ENSMUST00000005841.16	chr8	10	+	SNP	Missense	E_4	106396905.0	106396905.0	C	T	ENSMUST00000005841.16:c.1129C>T	R377C	106396905.0	106396905.0	C	T	ENSMUST00000005841.16:c.1129C>T	R377C	COSMIC-H0483476	COSMIC-H0483476-M01-V01	COSMIC	21802262.0	False	False	False	False	False	422
CTCF	ENSG00000102974.10	ENST00000264010.4	chr16	10	+	True	67660559	67660559	A	T	ENST00000264010.4:c.1459A>T	K487*	Nonsense	E_6	SNP	True	0	Class 0: This mutation can be originally modeled.	296aa	126aa	Ctcf	ENSMUSG00000005698.16	ENSMUST00000005841.16	chr8	10	+	SNP	Nonsense	E_6	106401602.0	106401602.0	A	T	ENSMUST00000005841.16:c.1459A>T	K487*	106401602.0	106401602.0	A	T	ENSMUST00000005841.16:c.1459A>T	K487*	COSMIC-H0483478	COSMIC-H0483478-M01-V01	COSMIC	21810732.0	False	False	False	False	False	422
CTCF	ENSG00000102974.10	ENST00000264010.4	chr16	10	+	True	67650762	67650762	G	T	ENST00000264010.4:c.1067G>T	C356F	Missense	E_3	SNP	True	0	Class 0: This mutation can be originally modeled.	165aa	257aa	Ctcf	ENSMUSG00000005698.16	ENSMUST00000005841.16	chr8	10	+	SNP	Missense	E_3	106393405.0	106393405.0	G	T	ENSMUST00000005841.16:c.1067G>T	C356F	106393405.0	106393405.0	G	T	ENSMUST00000005841.16:c.1067G>T	C356F	COSMIC-H0483479	COSMIC-H0483479-M01-V01	COSMIC	21810736.0	False	False	False	False	False	422
CTCF	ENSG00000102974.10	ENST00000264010.4	chr16	10	+	True	67660555	67660555	T	C	ENST00000264010.4:c.1455T>C	H485delinsH	Silent	E_6	SNP	True	0	Class 0: This mutation can be originally modeled.	294aa	128aa	Ctcf	ENSMUSG00000005698.16	ENSMUST00000005841.16	chr8	10	+	SNP	Silent	E_6	106401598.0	106401598.0	T	C	ENSMUST00000005841.16:c.1455T>C	H485delinsH	106401598.0	106401598.0	T	C	ENSMUST00000005841.16:c.1455T>C	H485delinsH	COSMIC-H0483480	COSMIC-H0483480-M01-V01	COSMIC	21803265.0	False	False	False	False	False	422
CTCF	ENSG00000102974.10	ENST00000264010.4	chr16	10	+	True	67645508	67645508	A	G	ENST00000264010.4:c.773A>G	K258R	Missense	E_1	SNP	True	0	Class 0: This mutation can be originally modeled.	67aa	355aa	Ctcf	ENSMUSG00000005698.16	ENSMUST00000005841.16	chr8	10	+	SNP	Missense	E_1	106391167.0	106391167.0	A	G	ENSMUST00000005841.16:c.773A>G	K258R	106391167.0	106391167.0	A	G	ENSMUST00000005841.16:c.773A>G	K258R	COSMIC-H0483482	COSMIC-H0483482-M01-V01	COSMIC	21810746.0	False	False	False	False	False	422
CTCF	ENSG00000102974.10	ENST00000264010.4	chr16	10	+	True	67644949	67644949	C	T	ENST00000264010.4:c.214C>T	Q72*	Nonsense	E_1	SNP	True	0	Class 0: This mutation can be originally modeled.	67aa	116aa	Ctcf	ENSMUSG00000005698.16	ENSMUST00000005841.16	chr8	10	+	SNP	Nonsense	E_1	106390608.0	106390608.0	C	T	ENSMUST00000005841.16:c.214C>T	Q72*	106390608.0	106390608.0	C	T	ENSMUST00000005841.16:c.214C>T	Q72*	COSMIC-H0483483	COSMIC-H0483483-M01-V01	COSMIC	21810316.0	False	False	False	False	False	183
