## Supplementary material for "Computational modeling of human genetic variants in mice": H2M_Database_v1.csv (part 397 of 1838)

gene_name_h	gene_id_h	tx_id_h	chr_h	exon_num_h	strand_h	match	start_h	end_h	ref_seq_h	alt_seq_h	HGVSc_h	HGVSp_h	classification_h	exon_h	type_h	status	class	statement	flank_size_left	flank_size_right	gene_name_m	gene_id_m	tx_id_m	chr_m	exon_num_m	strand_m	type_m	classification_m	exon_m	start_m_ori	end_m_ori	ref_seq_m_ori	alt_seq_m_ori	HGVSc_m_ori	HGVSp_m_ori	start_m	end_m	ref_seq_m	alt_seq_m	HGVSc_m	HGVSp_m	ID_human	ID_mouse	Database	ID_db	pe_human	pe_mouse	be_human	be_mouse	expanded	flank_size
CTCF	ENSG00000102974.10	ENST00000264010.4	chr16	10	+	True	67662396	67662396	C	A	ENST00000264010.4:c.1642C>A	P548T	Missense	E_7	SNP	True	0	Class 0: This mutation can be originally modeled.	357aa	65aa	Ctcf	ENSMUSG00000005698.16	ENSMUST00000005841.16	chr8	10	+	SNP	Missense	E_7	106402751.0	106402751.0	C	A	ENSMUST00000005841.16:c.1642C>A	P548T	106402751.0	106402751.0	C	A	ENSMUST00000005841.16:c.1642C>A	P548T	COSMIC-H0483485	COSMIC-H0483485-M01-V01	COSMIC	21809916.0	False	False	False	False	False	422
CTCF	ENSG00000102974.10	ENST00000264010.4	chr16	10	+	True	67662302	67662302	C	T	ENST00000264010.4:c.1548C>T	T516delinsT	Silent	E_7	SNP	True	0	Class 0: This mutation can be originally modeled.	325aa	97aa	Ctcf	ENSMUSG00000005698.16	ENSMUST00000005841.16	chr8	10	+	SNP	Silent	E_7	106402657.0	106402657.0	T	T	ENSMUST00000005841.16:c.1548T>T	T516delinsT	106402657.0	106402657.0	T	T	ENSMUST00000005841.16:c.1548T>T	T516delinsT	COSMIC-H0483488	COSMIC-H0483488-M01-V01	COSMIC	21810772.0	False	False	False	False	False	422
CTCF	ENSG00000102974.10	ENST00000264010.4	chr16	10	+	True	67645924	67645924	C	G	ENST00000264010.4:c.852C>G	H284Q	Missense	E_2	SNP	True	0	Class 0: This mutation can be originally modeled.	93aa	329aa	Ctcf	ENSMUSG00000005698.16	ENSMUST00000005841.16	chr8	10	+	SNP	Missense	E_2	106391558.0	106391558.0	C	G	ENSMUST00000005841.16:c.852C>G	H284Q	106391558.0	106391558.0	C	G	ENSMUST00000005841.16:c.852C>G	H284Q	COSMIC-H0483493	COSMIC-H0483493-M01-V01	COSMIC	21810785.0	False	False	False	False	False	422
CTCF	ENSG00000102974.10	ENST00000264010.4	chr16	10	+	True	67654673	67654673	C	T	ENST00000264010.4:c.1160C>T	A387V	Missense	E_4	SNP	True	0	Class 0: This mutation can be originally modeled.	196aa	226aa	Ctcf	ENSMUSG00000005698.16	ENSMUST00000005841.16	chr8	10	+	SNP	Missense	E_4	106396936.0	106396936.0	C	T	ENSMUST00000005841.16:c.1160C>T	A387V	106396936.0	106396936.0	C	T	ENSMUST00000005841.16:c.1160C>T	A387V	COSMIC-H0483496	COSMIC-H0483496-M01-V01	COSMIC	21802640.0	False	False	False	False	False	422
CTCF	ENSG00000102974.10	ENST00000264010.4	chr16	10	+	True	67645174	67645174	C	T	ENST00000264010.4:c.439C>T	L147F	Missense	E_1	SNP	True	0	Class 0: This mutation can be originally modeled.	142aa	41aa	Ctcf	ENSMUSG00000005698.16	ENSMUST00000005841.16	chr8	10	+	SNP	Missense	E_1	106390833.0	106390833.0	C	T	ENSMUST00000005841.16:c.439C>T	L147F	106390833.0	106390833.0	C	T	ENSMUST00000005841.16:c.439C>T	L147F	COSMIC-H0483497	COSMIC-H0483497-M01-V01	COSMIC	21810794.0	False	False	False	False	False	183
CTCF	ENSG00000102974.10	ENST00000264010.4	chr16	10	+	True	67645922	67645922	C	T	ENST00000264010.4:c.850C>T	H284Y	Missense	E_2	SNP	True	0	Class 0: This mutation can be originally modeled.	93aa	329aa	Ctcf	ENSMUSG00000005698.16	ENSMUST00000005841.16	chr8	10	+	SNP	Missense	E_2	106391556.0	106391556.0	C	T	ENSMUST00000005841.16:c.850C>T	H284Y	106391556.0	106391556.0	C	T	ENSMUST00000005841.16:c.850C>T	H284Y	COSMIC-H0483499	COSMIC-H0483499-M01-V01	COSMIC	21803054.0	False	False	False	False	False	422
CTCF	ENSG00000102974.10	ENST00000264010.4	chr16	10	+	True	67645064	67645064	T	C	ENST00000264010.4:c.329T>C	I110T	Missense	E_1	SNP	True	0	Class 0: This mutation can be originally modeled.	105aa	78aa	Ctcf	ENSMUSG00000005698.16	ENSMUST00000005841.16	chr8	10	+	SNP	Missense	E_1	106390723.0	106390723.0	T	C	ENSMUST00000005841.16:c.329T>C	I110T	106390723.0	106390723.0	T	C	ENSMUST00000005841.16:c.329T>C	I110T	COSMIC-H0483502	COSMIC-H0483502-M01-V01	COSMIC	21810913.0	False	False	False	False	False	183
CTCF	ENSG00000102974.10	ENST00000264010.4	chr16	10	+	True	67645949	67645949	C	A	ENST00000264010.4:c.877C>A	P293T	Missense	E_2	SNP	True	0	Class 0: This mutation can be originally modeled.	102aa	320aa	Ctcf	ENSMUSG00000005698.16	ENSMUST00000005841.16	chr8	10	+	SNP	Missense	E_2	106391583.0	106391583.0	C	A	ENSMUST00000005841.16:c.877C>A	P293T	106391583.0	106391583.0	C	A	ENSMUST00000005841.16:c.877C>A	P293T	COSMIC-H0483506	COSMIC-H0483506-M01-V01	COSMIC	21810926.0	False	False	False	False	False	422
CTCF	ENSG00000102974.10	ENST00000264010.4	chr16	10	+	True	67662413	67662413	G	T	ENST00000264010.4:c.1659G>T	A553delinsA	Silent	E_7	SNP	True	0	Class 0: This mutation can be originally modeled.	362aa	60aa	Ctcf	ENSMUSG00000005698.16	ENSMUST00000005841.16	chr8	10	+	SNP	Silent	E_7	106402768.0	106402768.0	T	T	ENSMUST00000005841.16:c.1659T>T	A553delinsA	106402768.0	106402768.0	T	T	ENSMUST00000005841.16:c.1659T>T	A553delinsA	COSMIC-H0483507	COSMIC-H0483507-M01-V01	COSMIC	21810931.0	False	False	False	False	False	422
CTCF	ENSG00000102974.10	ENST00000264010.4	chr16	10	+	True	67663408	67663408	C	T	ENST00000264010.4:c.1809C>T	R603delinsR	Silent	E_8	SNP	True	0	Class 0: This mutation can be originally modeled.	412aa	10aa	Ctcf	ENSMUSG00000005698.16	ENSMUST00000005841.16	chr8	10	+	SNP	Silent	E_8	106403954.0	106403954.0	A	T	ENSMUST00000005841.16:c.1809A>T	R603delinsR	106403954.0	106403954.0	A	T	ENSMUST00000005841.16:c.1809A>T	R603delinsR	COSMIC-H0483508	COSMIC-H0483508-M01-V01	COSMIC	21810933.0	False	False	False	False	False	422
CTCF	ENSG00000102974.10	ENST00000264010.4	chr16	10	+	True	67671683	67671683	G	T	ENST00000264010.4:c.2092G>T	E698*	Nonsense	E_10	SNP	True	0	Class 0: This mutation can be originally modeled.	55aa	7aa	Ctcf	ENSMUSG00000005698.16	ENSMUST00000005841.16	chr8	10	+	SNP	Nonsense	E_10	106408159.0	106408159.0	G	T	ENSMUST00000005841.16:c.2119G>T	E707*	106408159.0	106408159.0	G	T	ENSMUST00000005841.16:c.2119G>T	E707*	COSMIC-H0483509	COSMIC-H0483509-M01-V01	COSMIC	21810936.0	False	False	False	False	False	62
CTCF	ENSG00000102974.10	ENST00000264010.4	chr16	10	+	True	67645288	67645288	C	T	ENST00000264010.4:c.553C>T	P185S	Missense	E_1	SNP	True	0	Class 0: This mutation can be originally modeled.	180aa	3aa	Ctcf	ENSMUSG00000005698.16	ENSMUST00000005841.16	chr8	10	+	SNP	Missense	E_1	106390947.0	106390947.0	C	T	ENSMUST00000005841.16:c.553C>T	P185S	106390947.0	106390947.0	C	T	ENSMUST00000005841.16:c.553C>T	P185S	COSMIC-H0483510	COSMIC-H0483510-M01-V01	COSMIC	21810939.0	False	False	False	False	False	183
CTCF	ENSG00000102974.10	ENST00000264010.4	chr16	10	+	True	67660542	67660542	C	T	ENST00000264010.4:c.1442C>T	A481V	Missense	E_6	SNP	True	0	Class 0: This mutation can be originally modeled.	290aa	132aa	Ctcf	ENSMUSG00000005698.16	ENSMUST00000005841.16	chr8	10	+	SNP	Missense	E_6	106401585.0	106401585.0	C	T	ENSMUST00000005841.16:c.1442C>T	A481V	106401585.0	106401585.0	C	T	ENSMUST00000005841.16:c.1442C>T	A481V	COSMIC-H0483515	COSMIC-H0483515-M01-V01	COSMIC	21802243.0	False	False	False	False	False	422
CTCF	ENSG00000102974.10	ENST00000264010.4	chr16	10	+	True	67671774	67671774	G	T	ENST00000264010.4:c.2183G>T	*728Lext*48	Non_Stop		SNP	True	0	Class 0: This mutation can be originally modeled.	0aa	0aa	Ctcf	ENSMUSG00000005698.16	ENSMUST00000005841.16	chr8	10	+	SNP	Non_Stop		106408250.0	106408250.0	G	T	ENSMUST00000005841.16:c.2210G>T	*737Lext*20	106408250.0	106408250.0	G	T	ENSMUST00000005841.16:c.2210G>T	*737Lext*20	COSMIC-H0483516	COSMIC-H0483516-M01-V01	COSMIC	21810961.0	False	False	False	False	False	0
CTCF	ENSG00000102974.10	ENST00000264010.4	chr16	10	+	True	67644891	67644891	G	T	ENST00000264010.4:c.156G>T	Q52H	Missense	E_1	SNP	True	0	Class 0: This mutation can be originally modeled.	47aa	136aa	Ctcf	ENSMUSG00000005698.16	ENSMUST00000005841.16	chr8	10	+	SNP	Missense	E_1	106390550.0	106390550.0	G	T	ENSMUST00000005841.16:c.156G>T	Q52H	106390550.0	106390550.0	G	T	ENSMUST00000005841.16:c.156G>T	Q52H	COSMIC-H0483517	COSMIC-H0483517-M01-V01	COSMIC	21810963.0	False	False	False	False	False	183
CTCF	ENSG00000102974.10	ENST00000264010.4	chr16	10	+	True	67655488	67655488	G	C	ENST00000264010.4:c.1351G>C	D451H	Missense	E_5	SNP	True	0	Class 0: This mutation can be originally modeled.	260aa	162aa	Ctcf	ENSMUSG00000005698.16	ENSMUST00000005841.16	chr8	10	+	SNP	Missense	E_5	106398066.0	106398066.0	G	C	ENSMUST00000005841.16:c.1351G>C	D451H	106398066.0	106398066.0	G	C	ENSMUST00000005841.16:c.1351G>C	D451H	COSMIC-H0483518	COSMIC-H0483518-M01-V01	COSMIC	21810965.0	False	False	False	False	False	422
CTCF	ENSG00000102974.10	ENST00000264010.4	chr16	10	+	True	67650710	67650710	C	T	ENST00000264010.4:c.1015C>T	R339W	Missense	E_3	SNP	True	0	Class 0: This mutation can be originally modeled.	148aa	274aa	Ctcf	ENSMUSG00000005698.16	ENSMUST00000005841.16	chr8	10	+	SNP	Missense	E_3	106393353.0	106393353.0	C	T	ENSMUST00000005841.16:c.1015C>T	R339W	106393353.0	106393353.0	C	T	ENSMUST00000005841.16:c.1015C>T	R339W	COSMIC-H0483519	COSMIC-H0483519-M01-V01	COSMIC	21805808.0	False	False	False	False	False	422
CTCF	ENSG00000102974.10	ENST00000264010.4	chr16	10	+	True	67655367	67655367	T	C	ENST00000264010.4:c.1230T>C	Y410delinsY	Silent	E_5	SNP	True	0	Class 0: This mutation can be originally modeled.	219aa	203aa	Ctcf	ENSMUSG00000005698.16	ENSMUST00000005841.16	chr8	10	+	SNP	Silent	E_5	106397945.0	106397945.0	T	C	ENSMUST00000005841.16:c.1230T>C	Y410delinsY	106397945.0	106397945.0	T	C	ENSMUST00000005841.16:c.1230T>C	Y410delinsY	COSMIC-H0483520	COSMIC-H0483520-M01-V01	COSMIC	21812905.0	False	False	False	False	False	422
CTCF	ENSG00000102974.10	ENST00000264010.4	chr16	10	+	True	67644740	67644740	A	T	ENST00000264010.4:c.5A>T	E2V	Missense	E_1	SNP	True	0	Class 0: This mutation can be originally modeled.	1aa	1aa	Ctcf	ENSMUSG00000005698.16	ENSMUST00000005841.16	chr8	10	+	SNP	Missense	E_1	106390399.0	106390399.0	A	T	ENSMUST00000005841.16:c.5A>T	E2V	106390399.0	106390399.0	A	T	ENSMUST00000005841.16:c.5A>T	E2V	COSMIC-H0483521	COSMIC-H0483521-M01-V01	COSMIC	21804748.0	False	False	False	False	False	2
CTCF	ENSG00000102974.10	ENST00000264010.4	chr16	10	+	True	67645279	67645279	G	T	ENST00000264010.4:c.544G>T	E182*	Nonsense	E_1	SNP	True	0	Class 0: This mutation can be originally modeled.	177aa	6aa	Ctcf	ENSMUSG00000005698.16	ENSMUST00000005841.16	chr8	10	+	SNP	Nonsense	E_1	106390938.0	106390938.0	G	T	ENSMUST00000005841.16:c.544G>T	E182*	106390938.0	106390938.0	G	T	ENSMUST00000005841.16:c.544G>T	E182*	COSMIC-H0483522	COSMIC-H0483522-M01-V01	COSMIC	21812910.0	False	False	False	False	False	183
CTCF	ENSG00000102974.10	ENST00000264010.4	chr16	10	+	True	67644775	67644775	G	A	ENST00000264010.4:c.40G>A	E14K	Missense	E_1	SNP	True	0	Class 0: This mutation can be originally modeled.	9aa	174aa	Ctcf	ENSMUSG00000005698.16	ENSMUST00000005841.16	chr8	10	+	SNP	Missense	E_1	106390434.0	106390434.0	G	A	ENSMUST00000005841.16:c.40G>A	E14K	106390434.0	106390434.0	G	A	ENSMUST00000005841.16:c.40G>A	E14K	COSMIC-H0483524	COSMIC-H0483524-M01-V01	COSMIC	21802232.0	False	False	False	False	False	183
CTCF	ENSG00000102974.10	ENST00000264010.4	chr16	10	+	True	67645180	67645180	G	A	ENST00000264010.4:c.445G>A	E149K	Missense	E_1	SNP	True	0	Class 0: This mutation can be originally modeled.	144aa	39aa	Ctcf	ENSMUSG00000005698.16	ENSMUST00000005841.16	chr8	10	+	SNP	Missense	E_1	106390839.0	106390839.0	G	A	ENSMUST00000005841.16:c.445G>A	E149K	106390839.0	106390839.0	G	A	ENSMUST00000005841.16:c.445G>A	E149K	COSMIC-H0483526	COSMIC-H0483526-M01-V01	COSMIC	21812923.0	False	False	False	False	False	183
CTCF	ENSG00000102974.10	ENST00000264010.4	chr16	10	+	True	67663365	67663365	G	A	ENST00000264010.4:c.1766G>A	G589E	Missense	E_8	SNP	True	0	Class 0: This mutation can be originally modeled.	398aa	24aa	Ctcf	ENSMUSG00000005698.16	ENSMUST00000005841.16	chr8	10	+	SNP	Missense	E_8	106403911.0	106403911.0	G	A	ENSMUST00000005841.16:c.1766G>A	G589E	106403911.0	106403911.0	G	A	ENSMUST00000005841.16:c.1766G>A	G589E	COSMIC-H0483527	COSMIC-H0483527-M01-V01	COSMIC	21812927.0	False	False	False	False	False	422
CTCF	ENSG00000102974.10	ENST00000264010.4	chr16	10	+	True	67670664	67670664	G	C	ENST00000264010.4:c.1909G>C	E637Q	Missense	E_9	SNP	True	0	Class 0: This mutation can be originally modeled.	9aa	3aa	Ctcf	ENSMUSG00000005698.16	ENSMUST00000005841.16	chr8	10	+	SNP	Missense	E_9	106406777.0	106406777.0	G	C	ENSMUST00000005841.16:c.1912G>C	E638Q	106406777.0	106406777.0	G	C	ENSMUST00000005841.16:c.1912G>C	E638Q	COSMIC-H0483528	COSMIC-H0483528-M01-V01	COSMIC	21812930.0	False	False	False	False	False	12
CTCF	ENSG00000102974.10	ENST00000264010.4	chr16	10	+	True	67660469	67660469	C	T	ENST00000264010.4:c.1369C>T	R457*	Nonsense	E_6	SNP	True	0	Class 0: This mutation can be originally modeled.	266aa	156aa	Ctcf	ENSMUSG00000005698.16	ENSMUST00000005841.16	chr8	10	+	SNP	Nonsense	E_6	106401512.0	106401512.0	C	T	ENSMUST00000005841.16:c.1369C>T	R457*	106401512.0	106401512.0	C	T	ENSMUST00000005841.16:c.1369C>T	R457*	COSMIC-H0483531	COSMIC-H0483531-M01-V01	COSMIC	21802297.0	False	False	False	False	False	422
CTCF	ENSG00000102974.10	ENST00000264010.4	chr16	10	+	True	67654676	67654676	G	A	ENST00000264010.4:c.1163G>A	S388N	Missense	E_4	SNP	True	0	Class 0: This mutation can be originally modeled.	197aa	225aa	Ctcf	ENSMUSG00000005698.16	ENSMUST00000005841.16	chr8	10	+	SNP	Missense	E_4	106396939.0	106396939.0	G	A	ENSMUST00000005841.16:c.1163G>A	S388N	106396939.0	106396939.0	G	A	ENSMUST00000005841.16:c.1163G>A	S388N	COSMIC-H0483534	COSMIC-H0483534-M01-V01	COSMIC	21802870.0	False	False	False	False	False	422
CTCF	ENSG00000102974.10	ENST00000264010.4	chr16	10	+	True	67644974	67644974	G	T	ENST00000264010.4:c.239G>T	G80V	Missense	E_1	SNP	True	0	Class 0: This mutation can be originally modeled.	75aa	108aa	Ctcf	ENSMUSG00000005698.16	ENSMUST00000005841.16	chr8	10	+	SNP	Missense	E_1	106390633.0	106390633.0	G	T	ENSMUST00000005841.16:c.239G>T	G80V	106390633.0	106390633.0	G	T	ENSMUST00000005841.16:c.239G>T	G80V	COSMIC-H0483535	COSMIC-H0483535-M01-V01	COSMIC	21812950.0	False	False	False	False	False	183
CTCF	ENSG00000102974.10	ENST00000264010.4	chr16	10	+	True	67660497	67660497	G	A	ENST00000264010.4:c.1397G>A	G466D	Missense	E_6	SNP	True	0	Class 0: This mutation can be originally modeled.	275aa	147aa	Ctcf	ENSMUSG00000005698.16	ENSMUST00000005841.16	chr8	10	+	SNP	Missense	E_6	106401540.0	106401540.0	G	A	ENSMUST00000005841.16:c.1397G>A	G466D	106401540.0	106401540.0	G	A	ENSMUST00000005841.16:c.1397G>A	G466D	COSMIC-H0483576	COSMIC-H0483576-M01-V01	COSMIC	21808627.0	False	False	False	False	False	422
CTCF	ENSG00000102974.10	ENST00000264010.4	chr16	10	+	True	67655480	67655480	G	A	ENST00000264010.4:c.1343G>A	R448Q	Missense	E_5	SNP	True	0	Class 0: This mutation can be originally modeled.	257aa	165aa	Ctcf	ENSMUSG00000005698.16	ENSMUST00000005841.16	chr8	10	+	SNP	Missense	E_5	106398058.0	106398058.0	G	A	ENSMUST00000005841.16:c.1343G>A	R448Q	106398058.0	106398058.0	G	A	ENSMUST00000005841.16:c.1343G>A	R448Q	COSMIC-H0483578	COSMIC-H0483578-M01-V01	COSMIC	21804057.0	False	False	False	False	False	422
CTCF	ENSG00000102974.10	ENST00000264010.4	chr16	10	+	True	67670601	67670601	G	A	ENST00000264010.4:c.1846G>A	E616K	Missense	E_9	SNP	True	0	Class 0: This mutation can be originally modeled.	2aa	7aa	Ctcf	ENSMUSG00000005698.16	ENSMUST00000005841.16	chr8	10	+	SNP	Missense	E_9	106406714.0	106406714.0	G	A	ENSMUST00000005841.16:c.1849G>A	E617K	106406714.0	106406714.0	G	A	ENSMUST00000005841.16:c.1849G>A	E617K	COSMIC-H0483583	COSMIC-H0483583-M01-V01	COSMIC	21808663.0	False	False	False	False	False	9
CTCF	ENSG00000102974.10	ENST00000264010.4	chr16	10	+	True	67671725	67671725	C	T	ENST00000264010.4:c.2134C>T	P712S	Missense	E_10	SNP	True	0	Class 0: This mutation can be originally modeled.	2aa	16aa	Ctcf	ENSMUSG00000005698.16	ENSMUST00000005841.16	chr8	10	+	SNP	Missense	E_10	106408201.0	106408201.0	C	T	ENSMUST00000005841.16:c.2161C>T	P721S	106408201.0	106408201.0	C	T	ENSMUST00000005841.16:c.2161C>T	P721S	COSMIC-H0483584	COSMIC-H0483584-M01-V01	COSMIC	21808666.0	False	False	False	False	False	18
CTCF	ENSG00000102974.10	ENST00000264010.4	chr16	10	+	True	67654682	67654682	A	G	ENST00000264010.4:c.1169A>G	D390G	Missense	E_4	SNP	True	0	Class 0: This mutation can be originally modeled.	199aa	223aa	Ctcf	ENSMUSG00000005698.16	ENSMUST00000005841.16	chr8	10	+	SNP	Missense	E_4	106396945.0	106396945.0	A	G	ENSMUST00000005841.16:c.1169A>G	D390G	106396945.0	106396945.0	A	G	ENSMUST00000005841.16:c.1169A>G	D390G	COSMIC-H0483585	COSMIC-H0483585-M01-V01	COSMIC	21808669.0	False	False	False	False	False	422
CTCF	ENSG00000102974.10	ENST00000264010.4	chr16	10	+	True	67654649	67654649	T	C	ENST00000264010.4:c.1136T>C	F379S	Missense	E_4	SNP	True	0	Class 0: This mutation can be originally modeled.	188aa	234aa	Ctcf	ENSMUSG00000005698.16	ENSMUST00000005841.16	chr8	10	+	SNP	Missense	E_4	106396912.0	106396912.0	T	C	ENSMUST00000005841.16:c.1136T>C	F379S	106396912.0	106396912.0	T	C	ENSMUST00000005841.16:c.1136T>C	F379S	COSMIC-H0483588	COSMIC-H0483588-M01-V01	COSMIC	21808676.0	False	False	False	False	False	422
CTCF	ENSG00000102974.10	ENST00000264010.4	chr16	10	+	True	67662424	67662424	G	C	ENST00000264010.4:c.1670G>C	C557S	Missense	E_7	SNP	True	0	Class 0: This mutation can be originally modeled.	366aa	56aa	Ctcf	ENSMUSG00000005698.16	ENSMUST00000005841.16	chr8	10	+	SNP	Missense	E_7	106402779.0	106402779.0	G	C	ENSMUST00000005841.16:c.1670G>C	C557S	106402779.0	106402779.0	G	C	ENSMUST00000005841.16:c.1670G>C	C557S	COSMIC-H0483589	COSMIC-H0483589-M01-V01	COSMIC	21808679.0	False	False	False	False	False	422
CTCF	ENSG00000102974.10	ENST00000264010.4	chr16	10	+	True	67645916	67645916	G	T	ENST00000264010.4:c.844G>T	D282Y	Missense	E_2	SNP	True	0	Class 0: This mutation can be originally modeled.	91aa	331aa	Ctcf	ENSMUSG00000005698.16	ENSMUST00000005841.16	chr8	10	+	SNP	Missense	E_2	106391550.0	106391550.0	G	T	ENSMUST00000005841.16:c.844G>T	D282Y	106391550.0	106391550.0	G	T	ENSMUST00000005841.16:c.844G>T	D282Y	COSMIC-H0483590	COSMIC-H0483590-M01-V01	COSMIC	21808682.0	False	False	False	False	False	422
CTCF	ENSG00000102974.10	ENST00000264010.4	chr16	10	+	True	67655389	67655389	C	A	ENST00000264010.4:c.1252C>A	Q418K	Missense	E_5	SNP	True	0	Class 0: This mutation can be originally modeled.	227aa	195aa	Ctcf	ENSMUSG00000005698.16	ENSMUST00000005841.16	chr8	10	+	SNP	Missense	E_5	106397967.0	106397967.0	C	A	ENSMUST00000005841.16:c.1252C>A	Q418K	106397967.0	106397967.0	C	A	ENSMUST00000005841.16:c.1252C>A	Q418K	COSMIC-H0483592	COSMIC-H0483592-M01-V01	COSMIC	21808686.0	False	False	False	False	False	422
CTCF	ENSG00000102974.10	ENST00000264010.4	chr16	10	+	True	67663345	67663345	C	T	ENST00000264010.4:c.1746C>T	G582delinsG	Silent	E_8	SNP	True	0	Class 0: This mutation can be originally modeled.	391aa	31aa	Ctcf	ENSMUSG00000005698.16	ENSMUST00000005841.16	chr8	10	+	SNP	Silent	E_8	106403891.0	106403891.0	C	T	ENSMUST00000005841.16:c.1746C>T	G582delinsG	106403891.0	106403891.0	C	T	ENSMUST00000005841.16:c.1746C>T	G582delinsG	COSMIC-H0483594	COSMIC-H0483594-M01-V01	COSMIC	21808690.0	False	False	False	False	False	422
CTCF	ENSG00000102974.10	ENST00000264010.4	chr16	10	+	True	67644736	67644736	A	G	ENST00000264010.4:c.1A>G	M1V	Missense	E_1	SNP	True	0	Class 0: This mutation can be originally modeled.	0aa	2aa	Ctcf	ENSMUSG00000005698.16	ENSMUST00000005841.16	chr8	10	+	SNP	Missense	E_1	106390395.0	106390395.0	A	G	ENSMUST00000005841.16:c.1A>G	M1V	106390395.0	106390395.0	A	G	ENSMUST00000005841.16:c.1A>G	M1V	COSMIC-H0483595	COSMIC-H0483595-M01-V01	COSMIC	21808694.0	False	False	False	False	False	2
CTCF	ENSG00000102974.10	ENST00000264010.4	chr16	10	+	True	67670642	67670642	C	T	ENST00000264010.4:c.1887C>T	A629delinsA	Silent	E_9	SNP	True	0	Class 0: This mutation can be originally modeled.	1aa	11aa	Ctcf	ENSMUSG00000005698.16	ENSMUST00000005841.16	chr8	10	+	SNP	Silent	E_9	106406755.0	106406755.0	T	T	ENSMUST00000005841.16:c.1890T>T	A630delinsA	106406755.0	106406755.0	T	T	ENSMUST00000005841.16:c.1890T>T	A630delinsA	COSMIC-H0483596	COSMIC-H0483596-M01-V01	COSMIC	21808698.0	False	False	False	False	False	12
CTCF	ENSG00000102974.10	ENST00000264010.4	chr16	10	+	True	67645877	67645877	G	T	ENST00000264010.4:c.805G>T	E269*	Nonsense	E_2	SNP	True	0	Class 0: This mutation can be originally modeled.	78aa	344aa	Ctcf	ENSMUSG00000005698.16	ENSMUST00000005841.16	chr8	10	+	SNP	Nonsense	E_2	106391511.0	106391511.0	G	T	ENSMUST00000005841.16:c.805G>T	E269*	106391511.0	106391511.0	G	T	ENSMUST00000005841.16:c.805G>T	E269*	COSMIC-H0483597	COSMIC-H0483597-M01-V01	COSMIC	21808901.0	False	False	False	False	False	422
CTCF	ENSG00000102974.10	ENST00000264010.4	chr16	10	+	True	67654678	67654678	A	T	ENST00000264010.4:c.1165A>T	R389W	Missense	E_4	SNP	True	0	Class 0: This mutation can be originally modeled.	198aa	224aa	Ctcf	ENSMUSG00000005698.16	ENSMUST00000005841.16	chr8	10	+	SNP	Missense	E_4	106396941.0	106396941.0	A	T	ENSMUST00000005841.16:c.1165A>T	R389W	106396941.0	106396941.0	A	T	ENSMUST00000005841.16:c.1165A>T	R389W	COSMIC-H0483599	COSMIC-H0483599-M01-V01	COSMIC	21808906.0	False	False	False	False	False	422
CTCF	ENSG00000102974.10	ENST00000264010.4	chr16	10	+	True	67655395	67655395	G	T	ENST00000264010.4:c.1258G>T	G420C	Missense	E_5	SNP	True	0	Class 0: This mutation can be originally modeled.	229aa	193aa	Ctcf	ENSMUSG00000005698.16	ENSMUST00000005841.16	chr8	10	+	SNP	Missense	E_5	106397973.0	106397973.0	G	T	ENSMUST00000005841.16:c.1258G>T	G420C	106397973.0	106397973.0	G	T	ENSMUST00000005841.16:c.1258G>T	G420C	COSMIC-H0483602	COSMIC-H0483602-M01-V01	COSMIC	21808913.0	False	False	False	False	False	422
CTCF	ENSG00000102974.10	ENST00000264010.4	chr16	10	+	True	67645286	67645286	C	T	ENST00000264010.4:c.551C>T	P184L	Missense	E_1	SNP	True	0	Class 0: This mutation can be originally modeled.	179aa	4aa	Ctcf	ENSMUSG00000005698.16	ENSMUST00000005841.16	chr8	10	+	SNP	Missense	E_1	106390945.0	106390945.0	C	T	ENSMUST00000005841.16:c.551C>T	P184L	106390945.0	106390945.0	C	T	ENSMUST00000005841.16:c.551C>T	P184L	COSMIC-H0483605	COSMIC-H0483605-M01-V01	COSMIC	21808936.0	False	False	False	False	False	183
CTCF	ENSG00000102974.10	ENST00000264010.4	chr16	10	+	True	67645032	67645032	G	T	ENST00000264010.4:c.297G>T	Q99H	Missense	E_1	SNP	True	0	Class 0: This mutation can be originally modeled.	94aa	89aa	Ctcf	ENSMUSG00000005698.16	ENSMUST00000005841.16	chr8	10	+	SNP	Missense	E_1	106390691.0	106390691.0	G	T	ENSMUST00000005841.16:c.297G>T	Q99H	106390691.0	106390691.0	G	T	ENSMUST00000005841.16:c.297G>T	Q99H	COSMIC-H0483606	COSMIC-H0483606-M01-V01	COSMIC	21808941.0	False	False	False	False	False	183
CTCF	ENSG00000102974.10	ENST00000264010.4	chr16	10	+	True	67645174	67645174	C	G	ENST00000264010.4:c.439C>G	L147V	Missense	E_1	SNP	True	0	Class 0: This mutation can be originally modeled.	142aa	41aa	Ctcf	ENSMUSG00000005698.16	ENSMUST00000005841.16	chr8	10	+	SNP	Missense	E_1	106390833.0	106390833.0	C	G	ENSMUST00000005841.16:c.439C>G	L147V	106390833.0	106390833.0	C	G	ENSMUST00000005841.16:c.439C>G	L147V	COSMIC-H0483607	COSMIC-H0483607-M01-V01	COSMIC	21808945.0	False	False	False	False	False	183
CTCF	ENSG00000102974.10	ENST00000264010.4	chr16	10	+	True	67650724	67650724	C	A	ENST00000264010.4:c.1029C>A	Y343*	Nonsense	E_3	SNP	True	0	Class 0: This mutation can be originally modeled.	152aa	270aa	Ctcf	ENSMUSG00000005698.16	ENSMUST00000005841.16	chr8	10	+	SNP	Nonsense	E_3	106393367.0	106393367.0	T	A	ENSMUST00000005841.16:c.1029T>A	Y343*	106393367.0	106393367.0	T	A	ENSMUST00000005841.16:c.1029T>A	Y343*	COSMIC-H0483608	COSMIC-H0483608-M01-V01	COSMIC	21808344.0	False	False	False	False	False	422
CTCF	ENSG00000102974.10	ENST00000264010.4	chr16	10	+	True	67662452	67662452	T	C	ENST00000264010.4:c.1698T>C	R566delinsR	Silent	E_7	SNP	True	0	Class 0: This mutation can be originally modeled.	375aa	47aa	Ctcf	ENSMUSG00000005698.16	ENSMUST00000005841.16	chr8	10	+	SNP	Silent	E_7	106402807.0	106402807.0	C	C	ENSMUST00000005841.16:c.1698C>C	R566delinsR	106402807.0	106402807.0	C	C	ENSMUST00000005841.16:c.1698C>C	R566delinsR	COSMIC-H0483609	COSMIC-H0483609-M01-V01	COSMIC	21808955.0	False	False	False	False	False	422
CTCF	ENSG00000102974.10	ENST00000264010.4	chr16	10	+	True	67645150	67645150	G	T	ENST00000264010.4:c.415G>T	E139*	Nonsense	E_1	SNP	True	0	Class 0: This mutation can be originally modeled.	134aa	49aa	Ctcf	ENSMUSG00000005698.16	ENSMUST00000005841.16	chr8	10	+	SNP	Nonsense	E_1	106390809.0	106390809.0	G	T	ENSMUST00000005841.16:c.415G>T	E139*	106390809.0	106390809.0	G	T	ENSMUST00000005841.16:c.415G>T	E139*	COSMIC-H0483884	COSMIC-H0483884-M01-V01	COSMIC	21810980.0	False	False	False	False	False	183
CTCF	ENSG00000102974.10	ENST00000264010.4	chr16	10	+	True	67655454	67655454	T	A	ENST00000264010.4:c.1317T>A	C439*	Nonsense	E_5	SNP	True	0	Class 0: This mutation can be originally modeled.	248aa	174aa	Ctcf	ENSMUSG00000005698.16	ENSMUST00000005841.16	chr8	10	+	SNP	Nonsense	E_5	106398032.0	106398032.0	T	A	ENSMUST00000005841.16:c.1317T>A	C439*	106398032.0	106398032.0	T	A	ENSMUST00000005841.16:c.1317T>A	C439*	COSMIC-H0483885	COSMIC-H0483885-M01-V01	COSMIC	21807096.0	False	False	False	False	False	422
CTCF	ENSG00000102974.10	ENST00000264010.4	chr16	10	+	True	67650666	67650666	G	A	ENST00000264010.4:c.971G>A	C324Y	Missense	E_3	SNP	True	0	Class 0: This mutation can be originally modeled.	133aa	289aa	Ctcf	ENSMUSG00000005698.16	ENSMUST00000005841.16	chr8	10	+	SNP	Missense	E_3	106393309.0	106393309.0	G	A	ENSMUST00000005841.16:c.971G>A	C324Y	106393309.0	106393309.0	G	A	ENSMUST00000005841.16:c.971G>A	C324Y	COSMIC-H0483886	COSMIC-H0483886-M01-V01	COSMIC	21810990.0	False	False	False	False	False	422
CTCF	ENSG00000102974.10	ENST00000264010.4	chr16	10	+	True	67662347	67662347	C	A	ENST00000264010.4:c.1593C>A	T531delinsT	Silent	E_7	SNP	True	0	Class 0: This mutation can be originally modeled.	340aa	82aa	Ctcf	ENSMUSG00000005698.16	ENSMUST00000005841.16	chr8	10	+	SNP	Silent	E_7	106402702.0	106402702.0	C	A	ENSMUST00000005841.16:c.1593C>A	T531delinsT	106402702.0	106402702.0	C	A	ENSMUST00000005841.16:c.1593C>A	T531delinsT	COSMIC-H0483888	COSMIC-H0483888-M01-V01	COSMIC	21810998.0	False	False	False	False	False	422
CTCF	ENSG00000102974.10	ENST00000264010.4	chr16	10	+	True	67645308	67645308	G	A	ENST00000264010.4:c.573G>A	W191*	Nonsense	E_1	SNP	True	0	Class 0: This mutation can be originally modeled.	0aa	422aa	Ctcf	ENSMUSG00000005698.16	ENSMUST00000005841.16	chr8	10	+	SNP	Nonsense	E_1	106390967.0	106390967.0	G	A	ENSMUST00000005841.16:c.573G>A	W191*	106390967.0	106390967.0	G	A	ENSMUST00000005841.16:c.573G>A	W191*	COSMIC-H0483889	COSMIC-H0483889-M01-V01	COSMIC	21806706.0	False	False	False	False	False	422
CTCF	ENSG00000102974.10	ENST00000264010.4	chr16	10	+	True	67655393	67655393	G	A	ENST00000264010.4:c.1256G>A	S419N	Missense	E_5	SNP	True	0	Class 0: This mutation can be originally modeled.	228aa	194aa	Ctcf	ENSMUSG00000005698.16	ENSMUST00000005841.16	chr8	10	+	SNP	Missense	E_5	106397971.0	106397971.0	G	A	ENSMUST00000005841.16:c.1256G>A	S419N	106397971.0	106397971.0	G	A	ENSMUST00000005841.16:c.1256G>A	S419N	COSMIC-H0483890	COSMIC-H0483890-M01-V01	COSMIC	21811106.0	False	False	False	False	False	422
CTCF	ENSG00000102974.10	ENST00000264010.4	chr16	10	+	True	67662384	67662384	C	T	ENST00000264010.4:c.1630C>T	R544C	Missense	E_7	SNP	True	0	Class 0: This mutation can be originally modeled.	353aa	69aa	Ctcf	ENSMUSG00000005698.16	ENSMUST00000005841.16	chr8	10	+	SNP	Missense	E_7	106402739.0	106402739.0	C	T	ENSMUST00000005841.16:c.1630C>T	R544C	106402739.0	106402739.0	C	T	ENSMUST00000005841.16:c.1630C>T	R544C	COSMIC-H0483894	COSMIC-H0483894-M01-V01	COSMIC	21802437.0	False	False	False	False	False	422
CTCF	ENSG00000102974.10	ENST00000264010.4	chr16	10	+	True	67660507	67660507	C	A	ENST00000264010.4:c.1407C>A	C469*	Nonsense	E_6	SNP	True	0	Class 0: This mutation can be originally modeled.	278aa	144aa	Ctcf	ENSMUSG00000005698.16	ENSMUST00000005841.16	chr8	10	+	SNP	Nonsense	E_6	106401550.0	106401550.0	T	A	ENSMUST00000005841.16:c.1407T>A	C469*	106401550.0	106401550.0	T	A	ENSMUST00000005841.16:c.1407T>A	C469*	COSMIC-H0483895	COSMIC-H0483895-M01-V01	COSMIC	21806764.0	False	False	False	False	False	422
CTCF	ENSG00000102974.10	ENST00000264010.4	chr16	10	+	True	67650677	67650677	G	A	ENST00000264010.4:c.982G>A	D328N	Missense	E_3	SNP	True	0	Class 0: This mutation can be originally modeled.	137aa	285aa	Ctcf	ENSMUSG00000005698.16	ENSMUST00000005841.16	chr8	10	+	SNP	Missense	E_3	106393320.0	106393320.0	G	A	ENSMUST00000005841.16:c.982G>A	D328N	106393320.0	106393320.0	G	A	ENSMUST00000005841.16:c.982G>A	D328N	COSMIC-H0483896	COSMIC-H0483896-M01-V01	COSMIC	21807511.0	False	False	False	False	False	422
CTCF	ENSG00000102974.10	ENST00000264010.4	chr16	10	+	True	67650748	67650748	C	T	ENST00000264010.4:c.1053C>T	F351delinsF	Silent	E_3	SNP	True	0	Class 0: This mutation can be originally modeled.	160aa	262aa	Ctcf	ENSMUSG00000005698.16	ENSMUST00000005841.16	chr8	10	+	SNP	Silent	E_3	106393391.0	106393391.0	T	T	ENSMUST00000005841.16:c.1053T>T	F351delinsF	106393391.0	106393391.0	T	T	ENSMUST00000005841.16:c.1053T>T	F351delinsF	COSMIC-H0483899	COSMIC-H0483899-M01-V01	COSMIC	21812427.0	False	False	False	False	False	422
CTCF	ENSG00000102974.10	ENST00000264010.4	chr16	10	+	True	67660554	67660554	A	G	ENST00000264010.4:c.1454A>G	H485R	Missense	E_6	SNP	True	0	Class 0: This mutation can be originally modeled.	294aa	128aa	Ctcf	ENSMUSG00000005698.16	ENSMUST00000005841.16	chr8	10	+	SNP	Missense	E_6	106401597.0	106401597.0	A	G	ENSMUST00000005841.16:c.1454A>G	H485R	106401597.0	106401597.0	A	G	ENSMUST00000005841.16:c.1454A>G	H485R	COSMIC-H0483900	COSMIC-H0483900-M01-V01	COSMIC	21812987.0	False	False	False	False	False	422
CTCF	ENSG00000102974.10	ENST00000264010.4	chr16	10	+	True	67663366	67663366	A	T	ENST00000264010.4:c.1767A>T	G589delinsG	Silent	E_8	SNP	True	0	Class 0: This mutation can be originally modeled.	398aa	24aa	Ctcf	ENSMUSG00000005698.16	ENSMUST00000005841.16	chr8	10	+	SNP	Silent	E_8	106403912.0	106403912.0	G	T	ENSMUST00000005841.16:c.1767G>T	G589delinsG	106403912.0	106403912.0	G	T	ENSMUST00000005841.16:c.1767G>T	G589delinsG	COSMIC-H0483901	COSMIC-H0483901-M01-V01	COSMIC	21812991.0	False	False	False	False	False	422
CTCF	ENSG00000102974.10	ENST00000264010.4	chr16	10	+	True	67662409	67662409	C	A	ENST00000264010.4:c.1655C>A	P552H	Missense	E_7	SNP	True	0	Class 0: This mutation can be originally modeled.	361aa	61aa	Ctcf	ENSMUSG00000005698.16	ENSMUST00000005841.16	chr8	10	+	SNP	Missense	E_7	106402764.0	106402764.0	C	A	ENSMUST00000005841.16:c.1655C>A	P552H	106402764.0	106402764.0	C	A	ENSMUST00000005841.16:c.1655C>A	P552H	COSMIC-H0483904	COSMIC-H0483904-M01-V01	COSMIC	21812999.0	False	False	False	False	False	422
CTCF	ENSG00000102974.10	ENST00000264010.4	chr16	10	+	True	67663340	67663340	G	C	ENST00000264010.4:c.1741G>C	D581H	Missense	E_8	SNP	True	0	Class 0: This mutation can be originally modeled.	390aa	32aa	Ctcf	ENSMUSG00000005698.16	ENSMUST00000005841.16	chr8	10	+	SNP	Missense	E_8	106403886.0	106403886.0	G	C	ENSMUST00000005841.16:c.1741G>C	D581H	106403886.0	106403886.0	G	C	ENSMUST00000005841.16:c.1741G>C	D581H	COSMIC-H0483905	COSMIC-H0483905-M01-V01	COSMIC	21813101.0	False	False	False	False	False	422
CTCF	ENSG00000102974.10	ENST00000264010.4	chr16	10	+	True	67662374	67662374	G	A	ENST00000264010.4:c.1620G>A	M540I	Missense	E_7	SNP	True	0	Class 0: This mutation can be originally modeled.	349aa	73aa	Ctcf	ENSMUSG00000005698.16	ENSMUST00000005841.16	chr8	10	+	SNP	Missense	E_7	106402729.0	106402729.0	G	A	ENSMUST00000005841.16:c.1620G>A	M540I	106402729.0	106402729.0	G	A	ENSMUST00000005841.16:c.1620G>A	M540I	COSMIC-H0483906	COSMIC-H0483906-M01-V01	COSMIC	21813103.0	False	False	False	False	False	422
CTCF	ENSG00000102974.10	ENST00000264010.4	chr16	10	+	True	67650711	67650711	G	A	ENST00000264010.4:c.1016G>A	R339Q	Missense	E_3	SNP	True	0	Class 0: This mutation can be originally modeled.	148aa	274aa	Ctcf	ENSMUSG00000005698.16	ENSMUST00000005841.16	chr8	10	+	SNP	Missense	E_3	106393354.0	106393354.0	G	A	ENSMUST00000005841.16:c.1016G>A	R339Q	106393354.0	106393354.0	G	A	ENSMUST00000005841.16:c.1016G>A	R339Q	COSMIC-H0483908	COSMIC-H0483908-M01-V01	COSMIC	21803803.0	False	False	False	False	False	422
CTCF	ENSG00000102974.10	ENST00000264010.4	chr16	10	+	True	67660605	67660605	A	T	ENST00000264010.4:c.1505A>T	Y502F	Missense	E_6	SNP	True	0	Class 0: This mutation can be originally modeled.	311aa	111aa	Ctcf	ENSMUSG00000005698.16	ENSMUST00000005841.16	chr8	10	+	SNP	Missense	E_6	106401648.0	106401648.0	A	T	ENSMUST00000005841.16:c.1505A>T	Y502F	106401648.0	106401648.0	A	T	ENSMUST00000005841.16:c.1505A>T	Y502F	COSMIC-H0483909	COSMIC-H0483909-M01-V01	COSMIC	21813114.0	False	False	False	False	False	422
CTCF	ENSG00000102974.10	ENST00000264010.4	chr16	10	+	True	67663428	67663428	C	T	ENST00000264010.4:c.1829C>T	S610F	Missense	E_8	SNP	True	0	Class 0: This mutation can be originally modeled.	419aa	3aa	Ctcf	ENSMUSG00000005698.16	ENSMUST00000005841.16	chr8	10	+	SNP	Missense	E_8	106403974.0	106403974.0	C	T	ENSMUST00000005841.16:c.1829C>T	S610F	106403974.0	106403974.0	C	T	ENSMUST00000005841.16:c.1829C>T	S610F	COSMIC-H0483913	COSMIC-H0483913-M01-V01	COSMIC	21813127.0	False	False	False	False	False	422
CTCF	ENSG00000102974.10	ENST00000264010.4	chr16	10	+	True	67663410	67663410	C	G	ENST00000264010.4:c.1811C>G	S604C	Missense	E_8	SNP	True	0	Class 0: This mutation can be originally modeled.	413aa	9aa	Ctcf	ENSMUSG00000005698.16	ENSMUST00000005841.16	chr8	10	+	SNP	Missense	E_8	106403956.0	106403956.0	C	G	ENSMUST00000005841.16:c.1811C>G	S604C	106403956.0	106403956.0	C	G	ENSMUST00000005841.16:c.1811C>G	S604C	COSMIC-H0483915	COSMIC-H0483915-M01-V01	COSMIC	21804086.0	False	False	False	False	False	422
CTCF	ENSG00000102974.10	ENST00000264010.4	chr16	10	+	True	67644870	67644870	G	A	ENST00000264010.4:c.135G>A	T45delinsT	Silent	E_1	SNP	True	0	Class 0: This mutation can be originally modeled.	40aa	143aa	Ctcf	ENSMUSG00000005698.16	ENSMUST00000005841.16	chr8	10	+	SNP	Silent	E_1	106390529.0	106390529.0	A	A	ENSMUST00000005841.16:c.135A>A	T45delinsT	106390529.0	106390529.0	A	A	ENSMUST00000005841.16:c.135A>A	T45delinsT	COSMIC-H0483917	COSMIC-H0483917-M01-V01	COSMIC	21812731.0	False	False	False	False	False	183
CTCF	ENSG00000102974.10	ENST00000264010.4	chr16	10	+	True	67644990	67644990	A	T	ENST00000264010.4:c.255A>T	E85D	Missense	E_1	SNP	True	0	Class 0: This mutation can be originally modeled.	80aa	103aa	Ctcf	ENSMUSG00000005698.16	ENSMUST00000005841.16	chr8	10	+	SNP	Missense	E_1	106390649.0	106390649.0	A	T	ENSMUST00000005841.16:c.255A>T	E85D	106390649.0	106390649.0	A	T	ENSMUST00000005841.16:c.255A>T	E85D	COSMIC-H0483923	COSMIC-H0483923-M01-V01	COSMIC	21813154.0	False	False	False	False	False	183
CTCF	ENSG00000102974.10	ENST00000264010.4	chr16	10	+	True	67645489	67645489	C	A	ENST00000264010.4:c.754C>A	P252T	Missense	E_1	SNP	True	0	Class 0: This mutation can be originally modeled.	61aa	361aa	Ctcf	ENSMUSG00000005698.16	ENSMUST00000005841.16	chr8	10	+	SNP	Missense	E_1	106391148.0	106391148.0	C	A	ENSMUST00000005841.16:c.754C>A	P252T	106391148.0	106391148.0	C	A	ENSMUST00000005841.16:c.754C>A	P252T	COSMIC-H0483931	COSMIC-H0483931-M01-V01	COSMIC	21813175.0	False	False	False	False	False	422
CTCF	ENSG00000102974.10	ENST00000264010.4	chr16	10	+	True	67645165	67645165	A	T	ENST00000264010.4:c.430A>T	K144*	Nonsense	E_1	SNP	True	0	Class 0: This mutation can be originally modeled.	139aa	44aa	Ctcf	ENSMUSG00000005698.16	ENSMUST00000005841.16	chr8	10	+	SNP	Nonsense	E_1	106390824.0	106390824.0	A	T	ENSMUST00000005841.16:c.430A>T	K144*	106390824.0	106390824.0	A	T	ENSMUST00000005841.16:c.430A>T	K144*	COSMIC-H0483932	COSMIC-H0483932-M01-V01	COSMIC	21813179.0	False	False	False	False	False	183
CTCF	ENSG00000102974.10	ENST00000264010.4	chr16	10	+	True	67646012	67646012	A	C	ENST00000264010.4:c.940A>C	N314H	Missense	E_2	SNP	True	0	Class 0: This mutation can be originally modeled.	123aa	299aa	Ctcf	ENSMUSG00000005698.16	ENSMUST00000005841.16	chr8	10	+	SNP	Missense	E_2	106391646.0	106391646.0	A	C	ENSMUST00000005841.16:c.940A>C	N314H	106391646.0	106391646.0	A	C	ENSMUST00000005841.16:c.940A>C	N314H	COSMIC-H0483933	COSMIC-H0483933-M01-V01	COSMIC	21813183.0	False	False	False	False	False	422
CTCF	ENSG00000102974.10	ENST00000264010.4	chr16	10	+	True	67645495	67645495	C	T	ENST00000264010.4:c.760C>T	P254S	Missense	E_1	SNP	True	0	Class 0: This mutation can be originally modeled.	63aa	359aa	Ctcf	ENSMUSG00000005698.16	ENSMUST00000005841.16	chr8	10	+	SNP	Missense	E_1	106391154.0	106391154.0	C	T	ENSMUST00000005841.16:c.760C>T	P254S	106391154.0	106391154.0	C	T	ENSMUST00000005841.16:c.760C>T	P254S	COSMIC-H0483936	COSMIC-H0483936-M01-V01	COSMIC	21813193.0	False	False	False	False	False	422
CTCF	ENSG00000102974.10	ENST00000264010.4	chr16	10	+	True	67650748	67650748	C	G	ENST00000264010.4:c.1053C>G	F351L	Missense	E_3	SNP	True	0	Class 0: This mutation can be originally modeled.	160aa	262aa	Ctcf	ENSMUSG00000005698.16	ENSMUST00000005841.16	chr8	10	+	SNP	Missense	E_3	106393391.0	106393391.0	T	G	ENSMUST00000005841.16:c.1053T>G	F351L	106393391.0	106393391.0	T	G	ENSMUST00000005841.16:c.1053T>G	F351L	COSMIC-H0483940	COSMIC-H0483940-M01-V01	COSMIC	21803628.0	False	False	False	False	False	422
CTCF	ENSG00000102974.10	ENST00000264010.4	chr16	10	+	True	67645032	67645032	G	C	ENST00000264010.4:c.297G>C	Q99H	Missense	E_1	SNP	True	0	Class 0: This mutation can be originally modeled.	94aa	89aa	Ctcf	ENSMUSG00000005698.16	ENSMUST00000005841.16	chr8	10	+	SNP	Missense	E_1	106390691.0	106390691.0	G	C	ENSMUST00000005841.16:c.297G>C	Q99H	106390691.0	106390691.0	G	C	ENSMUST00000005841.16:c.297G>C	Q99H	COSMIC-H0483941	COSMIC-H0483941-M01-V01	COSMIC	21813307.0	False	False	False	False	False	183
CTCF	ENSG00000102974.10	ENST00000264010.4	chr16	10	+	True	67660588	67660588	G	A	ENST00000264010.4:c.1488G>A	K496delinsK	Silent	E_6	SNP	True	0	Class 0: This mutation can be originally modeled.	305aa	117aa	Ctcf	ENSMUSG00000005698.16	ENSMUST00000005841.16	chr8	10	+	SNP	Silent	E_6	106401631.0	106401631.0	G	A	ENSMUST00000005841.16:c.1488G>A	K496delinsK	106401631.0	106401631.0	G	A	ENSMUST00000005841.16:c.1488G>A	K496delinsK	COSMIC-H0483995	COSMIC-H0483995-M01-V01	COSMIC	21808972.0	False	False	False	False	False	422
CTCF	ENSG00000102974.10	ENST00000264010.4	chr16	10	+	True	67645170	67645170	G	A	ENST00000264010.4:c.435G>A	E145delinsE	Silent	E_1	SNP	True	0	Class 0: This mutation can be originally modeled.	140aa	43aa	Ctcf	ENSMUSG00000005698.16	ENSMUST00000005841.16	chr8	10	+	SNP	Silent	E_1	106390829.0	106390829.0	G	A	ENSMUST00000005841.16:c.435G>A	E145delinsE	106390829.0	106390829.0	G	A	ENSMUST00000005841.16:c.435G>A	E145delinsE	COSMIC-H0483996	COSMIC-H0483996-M01-V01	COSMIC	21808975.0	False	False	False	False	False	183
CTCF	ENSG00000102974.10	ENST00000264010.4	chr16	10	+	True	67645418	67645418	T	C	ENST00000264010.4:c.683T>C	F228S	Missense	E_1	SNP	True	0	Class 0: This mutation can be originally modeled.	37aa	385aa	Ctcf	ENSMUSG00000005698.16	ENSMUST00000005841.16	chr8	10	+	SNP	Missense	E_1	106391077.0	106391077.0	T	C	ENSMUST00000005841.16:c.683T>C	F228S	106391077.0	106391077.0	T	C	ENSMUST00000005841.16:c.683T>C	F228S	COSMIC-H0483999	COSMIC-H0483999-M01-V01	COSMIC	21808190.0	False	False	False	False	False	422
CTCF	ENSG00000102974.10	ENST00000264010.4	chr16	10	+	True	67645412	67645412	A	G	ENST00000264010.4:c.677A>G	Y226C	Missense	E_1	SNP	True	0	Class 0: This mutation can be originally modeled.	35aa	387aa	Ctcf	ENSMUSG00000005698.16	ENSMUST00000005841.16	chr8	10	+	SNP	Missense	E_1	106391071.0	106391071.0	A	G	ENSMUST00000005841.16:c.677A>G	Y226C	106391071.0	106391071.0	A	G	ENSMUST00000005841.16:c.677A>G	Y226C	COSMIC-H0484001	COSMIC-H0484001-M01-V01	COSMIC	21802028.0	False	False	False	False	False	422
CTCF	ENSG00000102974.10	ENST00000264010.4	chr16	10	+	True	67645904	67645904	C	T	ENST00000264010.4:c.832C>T	R278C	Missense	E_2	SNP	True	0	Class 0: This mutation can be originally modeled.	87aa	335aa	Ctcf	ENSMUSG00000005698.16	ENSMUST00000005841.16	chr8	10	+	SNP	Missense	E_2	106391538.0	106391538.0	C	T	ENSMUST00000005841.16:c.832C>T	R278C	106391538.0	106391538.0	C	T	ENSMUST00000005841.16:c.832C>T	R278C	COSMIC-H0484005	COSMIC-H0484005-M01-V01	COSMIC	21805092.0	False	False	False	False	False	422
CTCF	ENSG00000102974.10	ENST00000264010.4	chr16	10	+	True	67650756	67650756	C	T	ENST00000264010.4:c.1061C>T	S354F	Missense	E_3	SNP	True	0	Class 0: This mutation can be originally modeled.	163aa	259aa	Ctcf	ENSMUSG00000005698.16	ENSMUST00000005841.16	chr8	10	+	SNP	Missense	E_3	106393399.0	106393399.0	C	T	ENSMUST00000005841.16:c.1061C>T	S354F	106393399.0	106393399.0	C	T	ENSMUST00000005841.16:c.1061C>T	S354F	COSMIC-H0484006	COSMIC-H0484006-M01-V01	COSMIC	21802829.0	False	False	False	False	False	422
CTCF	ENSG00000102974.10	ENST00000264010.4	chr16	10	+	True	67645354	67645354	A	C	ENST00000264010.4:c.619A>C	T207P	Missense	E_1	SNP	True	0	Class 0: This mutation can be originally modeled.	16aa	406aa	Ctcf	ENSMUSG00000005698.16	ENSMUST00000005841.16	chr8	10	+	SNP	Missense	E_1	106391013.0	106391013.0	A	C	ENSMUST00000005841.16:c.619A>C	T207P	106391013.0	106391013.0	A	C	ENSMUST00000005841.16:c.619A>C	T207P	COSMIC-H0484008	COSMIC-H0484008-M01-V01	COSMIC	21809206.0	False	False	False	False	False	422
CTCF	ENSG00000102974.10	ENST00000264010.4	chr16	10	+	True	67650654	67650654	G	A	ENST00000264010.4:c.959G>A	R320H	Missense	E_3	SNP	True	0	Class 0: This mutation can be originally modeled.	129aa	293aa	Ctcf	ENSMUSG00000005698.16	ENSMUST00000005841.16	chr8	10	+	SNP	Missense	E_3	106393297.0	106393297.0	G	A	ENSMUST00000005841.16:c.959G>A	R320H	106393297.0	106393297.0	G	A	ENSMUST00000005841.16:c.959G>A	R320H	COSMIC-H0484010	COSMIC-H0484010-M01-V01	COSMIC	21803836.0	False	False	False	False	False	422
CTCF	ENSG00000102974.10	ENST00000264010.4	chr16	10	+	True	67671757	67671757	C	G	ENST00000264010.4:c.2166C>G	L722delinsL	Silent	E_10	SNP	True	0	Class 0: This mutation can be originally modeled.	12aa	6aa	Ctcf	ENSMUSG00000005698.16	ENSMUST00000005841.16	chr8	10	+	SNP	Silent	E_10	106408233.0	106408233.0	C	G	ENSMUST00000005841.16:c.2193C>G	L731delinsL	106408233.0	106408233.0	C	G	ENSMUST00000005841.16:c.2193C>G	L731delinsL	COSMIC-H0484011	COSMIC-H0484011-M01-V01	COSMIC	21809215.0	False	False	False	False	False	18
CTCF	ENSG00000102974.10	ENST00000264010.4	chr16	10	+	True	67644740	67644740	A	G	ENST00000264010.4:c.5A>G	E2G	Missense	E_1	SNP	True	0	Class 0: This mutation can be originally modeled.	1aa	1aa	Ctcf	ENSMUSG00000005698.16	ENSMUST00000005841.16	chr8	10	+	SNP	Missense	E_1	106390399.0	106390399.0	A	G	ENSMUST00000005841.16:c.5A>G	E2G	106390399.0	106390399.0	A	G	ENSMUST00000005841.16:c.5A>G	E2G	COSMIC-H0484012	COSMIC-H0484012-M01-V01	COSMIC	21809218.0	False	False	False	False	False	2
CTCF	ENSG00000102974.10	ENST00000264010.4	chr16	10	+	True	67670646	67670646	G	T	ENST00000264010.4:c.1891G>T	E631*	Nonsense	E_9	SNP	True	0	Class 0: This mutation can be originally modeled.	3aa	9aa	Ctcf	ENSMUSG00000005698.16	ENSMUST00000005841.16	chr8	10	+	SNP	Nonsense	E_9	106406759.0	106406759.0	G	T	ENSMUST00000005841.16:c.1894G>T	E632*	106406759.0	106406759.0	G	T	ENSMUST00000005841.16:c.1894G>T	E632*	COSMIC-H0484013	COSMIC-H0484013-M01-V01	COSMIC	21802648.0	False	False	False	False	False	12
CTCF	ENSG00000102974.10	ENST00000264010.4	chr16	10	+	True	67660595	67660595	C	T	ENST00000264010.4:c.1495C>T	Q499*	Nonsense	E_6	SNP	True	0	Class 0: This mutation can be originally modeled.	308aa	114aa	Ctcf	ENSMUSG00000005698.16	ENSMUST00000005841.16	chr8	10	+	SNP	Nonsense	E_6	106401638.0	106401638.0	C	T	ENSMUST00000005841.16:c.1495C>T	Q499*	106401638.0	106401638.0	C	T	ENSMUST00000005841.16:c.1495C>T	Q499*	COSMIC-H0484015	COSMIC-H0484015-M01-V01	COSMIC	21809225.0	False	False	False	False	False	422
CTCF	ENSG00000102974.10	ENST00000264010.4	chr16	10	+	True	67644737	67644737	T	C	ENST00000264010.4:c.2T>C	M1T	Missense	E_1	SNP	True	0	Class 0: This mutation can be originally modeled.	0aa	2aa	Ctcf	ENSMUSG00000005698.16	ENSMUST00000005841.16	chr8	10	+	SNP	Missense	E_1	106390396.0	106390396.0	T	C	ENSMUST00000005841.16:c.2T>C	M1T	106390396.0	106390396.0	T	C	ENSMUST00000005841.16:c.2T>C	M1T	COSMIC-H0484016	COSMIC-H0484016-M01-V01	COSMIC	21809228.0	False	False	False	False	False	2
CTCF	ENSG00000102974.10	ENST00000264010.4	chr16	10	+	True	67650659	67650659	C	T	ENST00000264010.4:c.964C>T	H322Y	Missense	E_3	SNP	True	0	Class 0: This mutation can be originally modeled.	131aa	291aa	Ctcf	ENSMUSG00000005698.16	ENSMUST00000005841.16	chr8	10	+	SNP	Missense	E_3	106393302.0	106393302.0	C	T	ENSMUST00000005841.16:c.964C>T	H322Y	106393302.0	106393302.0	C	T	ENSMUST00000005841.16:c.964C>T	H322Y	COSMIC-H0484018	COSMIC-H0484018-M01-V01	COSMIC	21809235.0	False	False	False	False	False	422
CTCF	ENSG00000102974.10	ENST00000264010.4	chr16	10	+	True	67650769	67650769	C	T	ENST00000264010.4:c.1074C>T	Y358delinsY	Silent	E_3	SNP	True	0	Class 0: This mutation can be originally modeled.	167aa	255aa	Ctcf	ENSMUSG00000005698.16	ENSMUST00000005841.16	chr8	10	+	SNP	Silent	E_3	106393412.0	106393412.0	T	T	ENSMUST00000005841.16:c.1074T>T	Y358delinsY	106393412.0	106393412.0	T	T	ENSMUST00000005841.16:c.1074T>T	Y358delinsY	COSMIC-H0484041	COSMIC-H0484041-M01-V01	COSMIC	21804568.0	False	False	False	False	False	422
CTCF	ENSG00000102974.10	ENST00000264010.4	chr16	10	+	True	67654713	67654713	C	T	ENST00000264010.4:c.1200C>T	T400delinsT	Silent	E_4	SNP	True	0	Class 0: This mutation can be originally modeled.	209aa	213aa	Ctcf	ENSMUSG00000005698.16	ENSMUST00000005841.16	chr8	10	+	SNP	Silent	E_4	106396976.0	106396976.0	C	T	ENSMUST00000005841.16:c.1200C>T	T400delinsT	106396976.0	106396976.0	C	T	ENSMUST00000005841.16:c.1200C>T	T400delinsT	COSMIC-H0484043	COSMIC-H0484043-M01-V01	COSMIC	21808266.0	False	False	False	False	False	422
CTCF	ENSG00000102974.10	ENST00000264010.4	chr16	10	+	True	67650702	67650702	A	T	ENST00000264010.4:c.1007A>T	E336V	Missense	E_3	SNP	True	0	Class 0: This mutation can be originally modeled.	145aa	277aa	Ctcf	ENSMUSG00000005698.16	ENSMUST00000005841.16	chr8	10	+	SNP	Missense	E_3	106393345.0	106393345.0	A	T	ENSMUST00000005841.16:c.1007A>T	E336V	106393345.0	106393345.0	A	T	ENSMUST00000005841.16:c.1007A>T	E336V	COSMIC-H0484045	COSMIC-H0484045-M01-V01	COSMIC	21808284.0	False	False	False	False	False	422
CTCF	ENSG00000102974.10	ENST00000264010.4	chr16	10	+	True	67654607	67654607	A	C	ENST00000264010.4:c.1094A>C	K365T	Missense	E_4	SNP	True	0	Class 0: This mutation can be originally modeled.	174aa	248aa	Ctcf	ENSMUSG00000005698.16	ENSMUST00000005841.16	chr8	10	+	SNP	Missense	E_4	106396870.0	106396870.0	A	C	ENSMUST00000005841.16:c.1094A>C	K365T	106396870.0	106396870.0	A	C	ENSMUST00000005841.16:c.1094A>C	K365T	COSMIC-H0484046	COSMIC-H0484046-M01-V01	COSMIC	21802060.0	False	False	False	False	False	422
CTCF	ENSG00000102974.10	ENST00000264010.4	chr16	10	+	True	67662303	67662303	C	A	ENST00000264010.4:c.1549C>A	H517N	Missense	E_7	SNP	True	0	Class 0: This mutation can be originally modeled.	326aa	96aa	Ctcf	ENSMUSG00000005698.16	ENSMUST00000005841.16	chr8	10	+	SNP	Missense	E_7	106402658.0	106402658.0	C	A	ENSMUST00000005841.16:c.1549C>A	H517N	106402658.0	106402658.0	C	A	ENSMUST00000005841.16:c.1549C>A	H517N	COSMIC-H0484054	COSMIC-H0484054-M01-V01	COSMIC	21808617.0	False	False	False	False	False	422
CTCF	ENSG00000102974.10	ENST00000264010.4	chr16	10	+	True	67663349	67663349	G	T	ENST00000264010.4:c.1750G>T	E584*	Nonsense	E_8	SNP	True	0	Class 0: This mutation can be originally modeled.	393aa	29aa	Ctcf	ENSMUSG00000005698.16	ENSMUST00000005841.16	chr8	10	+	SNP	Nonsense	E_8	106403895.0	106403895.0	G	T	ENSMUST00000005841.16:c.1750G>T	E584*	106403895.0	106403895.0	G	T	ENSMUST00000005841.16:c.1750G>T	E584*	COSMIC-H0484055	COSMIC-H0484055-M01-V01	COSMIC	21808619.0	False	False	False	False	False	422
CTCF	ENSG00000102974.10	ENST00000264010.4	chr16	10	+	True	67662317	67662317	G	C	ENST00000264010.4:c.1563G>C	K521N	Missense	E_7	SNP	True	0	Class 0: This mutation can be originally modeled.	330aa	92aa	Ctcf	ENSMUSG00000005698.16	ENSMUST00000005841.16	chr8	10	+	SNP	Missense	E_7	106402672.0	106402672.0	G	C	ENSMUST00000005841.16:c.1563G>C	K521N	106402672.0	106402672.0	G	C	ENSMUST00000005841.16:c.1563G>C	K521N	COSMIC-H0484417	COSMIC-H0484417-M01-V01	COSMIC	21811128.0	False	False	False	False	False	422
CTCF	ENSG00000102974.10	ENST00000264010.4	chr16	10	+	True	67662386	67662386	C	A	ENST00000264010.4:c.1632C>A	R544delinsR	Silent	E_7	SNP	True	0	Class 0: This mutation can be originally modeled.	353aa	69aa	Ctcf	ENSMUSG00000005698.16	ENSMUST00000005841.16	chr8	10	+	SNP	Silent	E_7	106402741.0	106402741.0	C	A	ENSMUST00000005841.16:c.1632C>A	R544delinsR	106402741.0	106402741.0	C	A	ENSMUST00000005841.16:c.1632C>A	R544delinsR	COSMIC-H0484418	COSMIC-H0484418-M01-V01	COSMIC	21811130.0	False	False	False	False	False	422
CTCF	ENSG00000102974.10	ENST00000264010.4	chr16	10	+	True	67645516	67645516	G	A	ENST00000264010.4:c.781G>A	G261S	Missense	E_1	SNP	True	0	Class 0: This mutation can be originally modeled.	70aa	352aa	Ctcf	ENSMUSG00000005698.16	ENSMUST00000005841.16	chr8	10	+	SNP	Missense	E_1	106391175.0	106391175.0	G	A	ENSMUST00000005841.16:c.781G>A	G261S	106391175.0	106391175.0	G	A	ENSMUST00000005841.16:c.781G>A	G261S	COSMIC-H0484419	COSMIC-H0484419-M01-V01	COSMIC	21809708.0	False	False	False	False	False	422
CTCF	ENSG00000102974.10	ENST00000264010.4	chr16	10	+	True	67645307	67645307	G	A	ENST00000264010.4:c.572G>A	W191*	Nonsense	E_1	SNP	True	0	Class 0: This mutation can be originally modeled.	0aa	422aa	Ctcf	ENSMUSG00000005698.16	ENSMUST00000005841.16	chr8	10	+	SNP	Nonsense	E_1	106390966.0	106390966.0	G	A	ENSMUST00000005841.16:c.572G>A	W191*	106390966.0	106390966.0	G	A	ENSMUST00000005841.16:c.572G>A	W191*	COSMIC-H0484422	COSMIC-H0484422-M01-V01	COSMIC	21811138.0	False	False	False	False	False	422
CTCF	ENSG00000102974.10	ENST00000264010.4	chr16	10	+	True	67655381	67655381	G	A	ENST00000264010.4:c.1244G>A	R415Q	Missense	E_5	SNP	True	0	Class 0: This mutation can be originally modeled.	224aa	198aa	Ctcf	ENSMUSG00000005698.16	ENSMUST00000005841.16	chr8	10	+	SNP	Missense	E_5	106397959.0	106397959.0	G	A	ENSMUST00000005841.16:c.1244G>A	R415Q	106397959.0	106397959.0	G	A	ENSMUST00000005841.16:c.1244G>A	R415Q	COSMIC-H0484425	COSMIC-H0484425-M01-V01	COSMIC	21811147.0	False	False	False	False	False	422
CTCF	ENSG00000102974.10	ENST00000264010.4	chr16	10	+	True	67663356	67663356	A	G	ENST00000264010.4:c.1757A>G	E586G	Missense	E_8	SNP	True	0	Class 0: This mutation can be originally modeled.	395aa	27aa	Ctcf	ENSMUSG00000005698.16	ENSMUST00000005841.16	chr8	10	+	SNP	Missense	E_8	106403902.0	106403902.0	A	G	ENSMUST00000005841.16:c.1757A>G	E586G	106403902.0	106403902.0	A	G	ENSMUST00000005841.16:c.1757A>G	E586G	COSMIC-H0484427	COSMIC-H0484427-M01-V01	COSMIC	21811152.0	False	False	False	False	False	422
CTCF	ENSG00000102974.10	ENST00000264010.4	chr16	10	+	True	67645255	67645255	G	A	ENST00000264010.4:c.520G>A	E174K	Missense	E_1	SNP	True	0	Class 0: This mutation can be originally modeled.	169aa	14aa	Ctcf	ENSMUSG00000005698.16	ENSMUST00000005841.16	chr8	10	+	SNP	Missense	E_1	106390914.0	106390914.0	G	A	ENSMUST00000005841.16:c.520G>A	E174K	106390914.0	106390914.0	G	A	ENSMUST00000005841.16:c.520G>A	E174K	COSMIC-H0484428	COSMIC-H0484428-M01-V01	COSMIC	21811155.0	False	False	False	False	False	183
CTCF	ENSG00000102974.10	ENST00000264010.4	chr16	10	+	True	67645935	67645935	A	G	ENST00000264010.4:c.863A>G	H288R	Missense	E_2	SNP	True	0	Class 0: This mutation can be originally modeled.	97aa	325aa	Ctcf	ENSMUSG00000005698.16	ENSMUST00000005841.16	chr8	10	+	SNP	Missense	E_2	106391569.0	106391569.0	A	G	ENSMUST00000005841.16:c.863A>G	H288R	106391569.0	106391569.0	A	G	ENSMUST00000005841.16:c.863A>G	H288R	COSMIC-H0484432	COSMIC-H0484432-M01-V01	COSMIC	21804389.0	False	False	False	False	False	422
CTCF	ENSG00000102974.10	ENST00000264010.4	chr16	10	+	True	67654718	67654718	C	T	ENST00000264010.4:c.1205C>T	S402L	Missense	E_4	SNP	True	0	Class 0: This mutation can be originally modeled.	211aa	211aa	Ctcf	ENSMUSG00000005698.16	ENSMUST00000005841.16	chr8	10	+	SNP	Missense	E_4	106396981.0	106396981.0	C	T	ENSMUST00000005841.16:c.1205C>T	S402L	106396981.0	106396981.0	C	T	ENSMUST00000005841.16:c.1205C>T	S402L	COSMIC-H0484433	COSMIC-H0484433-M01-V01	COSMIC	21804528.0	False	False	False	False	False	422
CTCF	ENSG00000102974.10	ENST00000264010.4	chr16	10	+	True	67662408	67662408	C	T	ENST00000264010.4:c.1654C>T	P552S	Missense	E_7	SNP	True	0	Class 0: This mutation can be originally modeled.	361aa	61aa	Ctcf	ENSMUSG00000005698.16	ENSMUST00000005841.16	chr8	10	+	SNP	Missense	E_7	106402763.0	106402763.0	C	T	ENSMUST00000005841.16:c.1654C>T	P552S	106402763.0	106402763.0	C	T	ENSMUST00000005841.16:c.1654C>T	P552S	COSMIC-H0484435	COSMIC-H0484435-M01-V01	COSMIC	21805513.0	False	False	False	False	False	422
CTCF	ENSG00000102974.10	ENST00000264010.4	chr16	10	+	True	67655479	67655479	C	T	ENST00000264010.4:c.1342C>T	R448*	Nonsense	E_5	SNP	True	0	Class 0: This mutation can be originally modeled.	257aa	165aa	Ctcf	ENSMUSG00000005698.16	ENSMUST00000005841.16	chr8	10	+	SNP	Nonsense	E_5	106398057.0	106398057.0	C	T	ENSMUST00000005841.16:c.1342C>T	R448*	106398057.0	106398057.0	C	T	ENSMUST00000005841.16:c.1342C>T	R448*	COSMIC-H0484436	COSMIC-H0484436-M01-V01	COSMIC	21802811.0	False	False	False	False	False	422
CTCF	ENSG00000102974.10	ENST00000264010.4	chr16	10	+	True	67660544	67660544	C	A	ENST00000264010.4:c.1444C>A	L482I	Missense	E_6	SNP	True	0	Class 0: This mutation can be originally modeled.	291aa	131aa	Ctcf	ENSMUSG00000005698.16	ENSMUST00000005841.16	chr8	10	+	SNP	Missense	E_6	106401587.0	106401587.0	C	A	ENSMUST00000005841.16:c.1444C>A	L482I	106401587.0	106401587.0	C	A	ENSMUST00000005841.16:c.1444C>A	L482I	COSMIC-H0484437	COSMIC-H0484437-M01-V01	COSMIC	21811182.0	False	False	False	False	False	422
CTCF	ENSG00000102974.10	ENST00000264010.4	chr16	10	+	True	67662404	67662404	C	T	ENST00000264010.4:c.1650C>T	F550delinsF	Silent	E_7	SNP	True	0	Class 0: This mutation can be originally modeled.	359aa	63aa	Ctcf	ENSMUSG00000005698.16	ENSMUST00000005841.16	chr8	10	+	SNP	Silent	E_7	106402759.0	106402759.0	T	T	ENSMUST00000005841.16:c.1650T>T	F550delinsF	106402759.0	106402759.0	T	T	ENSMUST00000005841.16:c.1650T>T	F550delinsF	COSMIC-H0484439	COSMIC-H0484439-M01-V01	COSMIC	21805041.0	False	False	False	False	False	422
CTCF	ENSG00000102974.10	ENST00000264010.4	chr16	10	+	True	67646006	67646006	C	G	ENST00000264010.4:c.934C>G	H312D	Missense	E_2	SNP	True	0	Class 0: This mutation can be originally modeled.	121aa	301aa	Ctcf	ENSMUSG00000005698.16	ENSMUST00000005841.16	chr8	10	+	SNP	Missense	E_2	106391640.0	106391640.0	C	G	ENSMUST00000005841.16:c.934C>G	H312D	106391640.0	106391640.0	C	G	ENSMUST00000005841.16:c.934C>G	H312D	COSMIC-H0484442	COSMIC-H0484442-M01-V01	COSMIC	21810355.0	False	False	False	False	False	422
CTCF	ENSG00000102974.10	ENST00000264010.4	chr16	10	+	True	67644994	67644994	G	T	ENST00000264010.4:c.259G>T	E87*	Nonsense	E_1	SNP	True	0	Class 0: This mutation can be originally modeled.	82aa	101aa	Ctcf	ENSMUSG00000005698.16	ENSMUST00000005841.16	chr8	10	+	SNP	Nonsense	E_1	106390653.0	106390653.0	G	T	ENSMUST00000005841.16:c.259G>T	E87*	106390653.0	106390653.0	G	T	ENSMUST00000005841.16:c.259G>T	E87*	COSMIC-H0484448	COSMIC-H0484448-M01-V01	COSMIC	21811320.0	False	False	False	False	False	183
CTCF	ENSG00000102974.10	ENST00000264010.4	chr16	10	+	True	67654631	67654631	A	T	ENST00000264010.4:c.1118A>T	H373L	Missense	E_4	SNP	True	0	Class 0: This mutation can be originally modeled.	182aa	240aa	Ctcf	ENSMUSG00000005698.16	ENSMUST00000005841.16	chr8	10	+	SNP	Missense	E_4	106396894.0	106396894.0	A	T	ENSMUST00000005841.16:c.1118A>T	H373L	106396894.0	106396894.0	A	T	ENSMUST00000005841.16:c.1118A>T	H373L	COSMIC-H0484721	COSMIC-H0484721-M01-V01	COSMIC	21803872.0	False	False	False	False	False	422
CTCF	ENSG00000102974.10	ENST00000264010.4	chr16	10	+	True	67662454	67662454	G	T	ENST00000264010.4:c.1700G>T	R567L	Missense	E_7	SNP	True	0	Class 0: This mutation can be originally modeled.	376aa	46aa	Ctcf	ENSMUSG00000005698.16	ENSMUST00000005841.16	chr8	10	+	SNP	Missense	E_7	106402809.0	106402809.0	G	T	ENSMUST00000005841.16:c.1700G>T	R567L	106402809.0	106402809.0	G	T	ENSMUST00000005841.16:c.1700G>T	R567L	COSMIC-H0484724	COSMIC-H0484724-M01-V01	COSMIC	21809257.0	False	False	False	False	False	422
CTCF	ENSG00000102974.10	ENST00000264010.4	chr16	10	+	True	67650751	67650751	G	A	ENST00000264010.4:c.1056G>A	K352delinsK	Silent	E_3	SNP	True	0	Class 0: This mutation can be originally modeled.	161aa	261aa	Ctcf	ENSMUSG00000005698.16	ENSMUST00000005841.16	chr8	10	+	SNP	Silent	E_3	106393394.0	106393394.0	G	A	ENSMUST00000005841.16:c.1056G>A	K352delinsK	106393394.0	106393394.0	G	A	ENSMUST00000005841.16:c.1056G>A	K352delinsK	COSMIC-H0484727	COSMIC-H0484727-M01-V01	COSMIC	21809265.0	False	False	False	False	False	422
CTCF	ENSG00000102974.10	ENST00000264010.4	chr16	10	+	True	67655466	67655466	C	T	ENST00000264010.4:c.1329C>T	D443delinsD	Silent	E_5	SNP	True	0	Class 0: This mutation can be originally modeled.	252aa	170aa	Ctcf	ENSMUSG00000005698.16	ENSMUST00000005841.16	chr8	10	+	SNP	Silent	E_5	106398044.0	106398044.0	C	T	ENSMUST00000005841.16:c.1329C>T	D443delinsD	106398044.0	106398044.0	C	T	ENSMUST00000005841.16:c.1329C>T	D443delinsD	COSMIC-H0484730	COSMIC-H0484730-M01-V01	COSMIC	21809273.0	False	False	False	False	False	422
CTCF	ENSG00000102974.10	ENST00000264010.4	chr16	10	+	True	67670705	67670705	G	A	ENST00000264010.4:c.1950G>A	K650delinsK	Silent	E_9	SNP	True	0	Class 0: This mutation can be originally modeled.	7aa	55aa	Ctcf	ENSMUSG00000005698.16	ENSMUST00000005841.16	chr8	10	+	SNP	Silent	E_9	106406842.0	106406842.0	G	A	ENSMUST00000005841.16:c.1977G>A	K659delinsK	106406842.0	106406842.0	G	A	ENSMUST00000005841.16:c.1977G>A	K659delinsK	COSMIC-H0484731	COSMIC-H0484731-M01-V01	COSMIC	21809277.0	False	False	False	False	False	62
CTCF	ENSG00000102974.10	ENST00000264010.4	chr16	10	+	True	67645384	67645384	G	T	ENST00000264010.4:c.649G>T	E217*	Nonsense	E_1	SNP	True	0	Class 0: This mutation can be originally modeled.	26aa	396aa	Ctcf	ENSMUSG00000005698.16	ENSMUST00000005841.16	chr8	10	+	SNP	Nonsense	E_1	106391043.0	106391043.0	G	T	ENSMUST00000005841.16:c.649G>T	E217*	106391043.0	106391043.0	G	T	ENSMUST00000005841.16:c.649G>T	E217*	COSMIC-H0484736	COSMIC-H0484736-M01-V01	COSMIC	21809292.0	False	False	False	False	False	422
CTCF	ENSG00000102974.10	ENST00000264010.4	chr16	10	+	True	67644738	67644738	G	T	ENST00000264010.4:c.3G>T	M1I	Missense	E_1	SNP	True	0	Class 0: This mutation can be originally modeled.	0aa	2aa	Ctcf	ENSMUSG00000005698.16	ENSMUST00000005841.16	chr8	10	+	SNP	Missense	E_1	106390397.0	106390397.0	G	T	ENSMUST00000005841.16:c.3G>T	M1I	106390397.0	106390397.0	G	T	ENSMUST00000005841.16:c.3G>T	M1I	COSMIC-H0484737	COSMIC-H0484737-M01-V01	COSMIC	21805509.0	False	False	False	False	False	2
CTCF	ENSG00000102974.10	ENST00000264010.4	chr16	10	+	True	67654636	67654636	G	A	ENST00000264010.4:c.1123G>A	G375R	Missense	E_4	SNP	True	0	Class 0: This mutation can be originally modeled.	184aa	238aa	Ctcf	ENSMUSG00000005698.16	ENSMUST00000005841.16	chr8	10	+	SNP	Missense	E_4	106396899.0	106396899.0	G	A	ENSMUST00000005841.16:c.1123G>A	G375R	106396899.0	106396899.0	G	A	ENSMUST00000005841.16:c.1123G>A	G375R	COSMIC-H0484739	COSMIC-H0484739-M01-V01	COSMIC	21809298.0	False	False	False	False	False	422
CTCF	ENSG00000102974.10	ENST00000264010.4	chr16	10	+	True	67662309	67662309	G	A	ENST00000264010.4:c.1555G>A	G519R	Missense	E_7	SNP	True	0	Class 0: This mutation can be originally modeled.	328aa	94aa	Ctcf	ENSMUSG00000005698.16	ENSMUST00000005841.16	chr8	10	+	SNP	Missense	E_7	106402664.0	106402664.0	G	A	ENSMUST00000005841.16:c.1555G>A	G519R	106402664.0	106402664.0	G	A	ENSMUST00000005841.16:c.1555G>A	G519R	COSMIC-H0484741	COSMIC-H0484741-M01-V01	COSMIC	21809406.0	False	False	False	False	False	422
CTCF	ENSG00000102974.10	ENST00000264010.4	chr16	10	+	True	67650722	67650722	T	C	ENST00000264010.4:c.1027T>C	Y343H	Missense	E_3	SNP	True	0	Class 0: This mutation can be originally modeled.	152aa	270aa	Ctcf	ENSMUSG00000005698.16	ENSMUST00000005841.16	chr8	10	+	SNP	Missense	E_3	106393365.0	106393365.0	T	C	ENSMUST00000005841.16:c.1027T>C	Y343H	106393365.0	106393365.0	T	C	ENSMUST00000005841.16:c.1027T>C	Y343H	COSMIC-H0484742	COSMIC-H0484742-M01-V01	COSMIC	21809410.0	False	False	False	False	False	422
CTCF	ENSG00000102974.10	ENST00000264010.4	chr16	10	+	True	67654694	67654694	T	C	ENST00000264010.4:c.1181T>C	L394P	Missense	E_4	SNP	True	0	Class 0: This mutation can be originally modeled.	203aa	219aa	Ctcf	ENSMUSG00000005698.16	ENSMUST00000005841.16	chr8	10	+	SNP	Missense	E_4	106396957.0	106396957.0	T	C	ENSMUST00000005841.16:c.1181T>C	L394P	106396957.0	106396957.0	T	C	ENSMUST00000005841.16:c.1181T>C	L394P	COSMIC-H0484745	COSMIC-H0484745-M01-V01	COSMIC	21809420.0	False	False	False	False	False	422
CTCF	ENSG00000102974.10	ENST00000264010.4	chr16	10	+	True	67663425	67663425	C	T	ENST00000264010.4:c.1826C>T	S609F	Missense	E_8	SNP	True	0	Class 0: This mutation can be originally modeled.	418aa	4aa	Ctcf	ENSMUSG00000005698.16	ENSMUST00000005841.16	chr8	10	+	SNP	Missense	E_8	106403971.0	106403971.0	C	T	ENSMUST00000005841.16:c.1826C>T	S609F	106403971.0	106403971.0	C	T	ENSMUST00000005841.16:c.1826C>T	S609F	COSMIC-H0484747	COSMIC-H0484747-M01-V01	COSMIC	21806298.0	False	False	False	False	False	422
CTCF	ENSG00000102974.10	ENST00000264010.4	chr16	10	+	True	67650732	67650732	C	G	ENST00000264010.4:c.1037C>G	T346S	Missense	E_3	SNP	True	0	Class 0: This mutation can be originally modeled.	155aa	267aa	Ctcf	ENSMUSG00000005698.16	ENSMUST00000005841.16	chr8	10	+	SNP	Missense	E_3	106393375.0	106393375.0	C	G	ENSMUST00000005841.16:c.1037C>G	T346S	106393375.0	106393375.0	C	G	ENSMUST00000005841.16:c.1037C>G	T346S	COSMIC-H0484750	COSMIC-H0484750-M01-V01	COSMIC	21809432.0	False	False	False	False	False	422
CTCF	ENSG00000102974.10	ENST00000264010.4	chr16	10	+	True	67671650	67671650	G	A	ENST00000264010.4:c.2059G>A	E687K	Missense	E_10	SNP	True	0	Class 0: This mutation can be originally modeled.	44aa	18aa	Ctcf	ENSMUSG00000005698.16	ENSMUST00000005841.16	chr8	10	+	SNP	Missense	E_10	106408126.0	106408126.0	G	A	ENSMUST00000005841.16:c.2086G>A	E696K	106408126.0	106408126.0	G	A	ENSMUST00000005841.16:c.2086G>A	E696K	COSMIC-H0484752	COSMIC-H0484752-M01-V01	COSMIC	21804363.0	False	False	False	False	False	62
CTCF	ENSG00000102974.10	ENST00000264010.4	chr16	10	+	True	67662451	67662451	G	A	ENST00000264010.4:c.1697G>A	R566H	Missense	E_7	SNP	True	0	Class 0: This mutation can be originally modeled.	375aa	47aa	Ctcf	ENSMUSG00000005698.16	ENSMUST00000005841.16	chr8	10	+	SNP	Missense	E_7	106402806.0	106402806.0	G	A	ENSMUST00000005841.16:c.1697G>A	R566H	106402806.0	106402806.0	G	A	ENSMUST00000005841.16:c.1697G>A	R566H	COSMIC-H0484760	COSMIC-H0484760-M01-V01	COSMIC	21803244.0	False	False	False	False	False	422
CTCF	ENSG00000102974.10	ENST00000264010.4	chr16	10	+	True	67650725	67650725	A	G	ENST00000264010.4:c.1030A>G	K344E	Missense	E_3	SNP	True	0	Class 0: This mutation can be originally modeled.	153aa	269aa	Ctcf	ENSMUSG00000005698.16	ENSMUST00000005841.16	chr8	10	+	SNP	Missense	E_3	106393368.0	106393368.0	A	G	ENSMUST00000005841.16:c.1030A>G	K344E	106393368.0	106393368.0	A	G	ENSMUST00000005841.16:c.1030A>G	K344E	COSMIC-H0484764	COSMIC-H0484764-M01-V01	COSMIC	21809469.0	False	False	False	False	False	422
CTCF	ENSG00000102974.10	ENST00000264010.4	chr16	10	+	True	67650719	67650719	C	T	ENST00000264010.4:c.1024C>T	R342C	Missense	E_3	SNP	True	0	Class 0: This mutation can be originally modeled.	151aa	271aa	Ctcf	ENSMUSG00000005698.16	ENSMUST00000005841.16	chr8	10	+	SNP	Missense	E_3	106393362.0	106393362.0	C	T	ENSMUST00000005841.16:c.1024C>T	R342C	106393362.0	106393362.0	C	T	ENSMUST00000005841.16:c.1024C>T	R342C	COSMIC-H0484765	COSMIC-H0484765-M01-V01	COSMIC	21803041.0	False	False	False	False	False	422
CTCF	ENSG00000102974.10	ENST00000264010.4	chr16	10	+	True	67654648	67654648	T	A	ENST00000264010.4:c.1135T>A	F379I	Missense	E_4	SNP	True	0	Class 0: This mutation can be originally modeled.	188aa	234aa	Ctcf	ENSMUSG00000005698.16	ENSMUST00000005841.16	chr8	10	+	SNP	Missense	E_4	106396911.0	106396911.0	T	A	ENSMUST00000005841.16:c.1135T>A	F379I	106396911.0	106396911.0	T	A	ENSMUST00000005841.16:c.1135T>A	F379I	COSMIC-H0484772	COSMIC-H0484772-M01-V01	COSMIC	21809487.0	False	False	False	False	False	422
CTCF	ENSG00000102974.10	ENST00000264010.4	chr16	10	+	True	67670721	67670721	C	T	ENST00000264010.4:c.1966C>T	P656S	Missense	E_9	SNP	True	0	Class 0: This mutation can be originally modeled.	13aa	49aa	Ctcf	ENSMUSG00000005698.16	ENSMUST00000005841.16	chr8	10	+	SNP	Missense	E_9	106406858.0	106406858.0	C	T	ENSMUST00000005841.16:c.1993C>T	P665S	106406858.0	106406858.0	C	T	ENSMUST00000005841.16:c.1993C>T	P665S	COSMIC-H0484774	COSMIC-H0484774-M01-V01	COSMIC	21809495.0	False	False	False	False	False	62
CTCF	ENSG00000102974.10	ENST00000264010.4	chr16	10	+	True	67645261	67645261	G	T	ENST00000264010.4:c.526G>T	E176*	Nonsense	E_1	SNP	True	0	Class 0: This mutation can be originally modeled.	171aa	12aa	Ctcf	ENSMUSG00000005698.16	ENSMUST00000005841.16	chr8	10	+	SNP	Nonsense	E_1	106390920.0	106390920.0	G	T	ENSMUST00000005841.16:c.526G>T	E176*	106390920.0	106390920.0	G	T	ENSMUST00000005841.16:c.526G>T	E176*	COSMIC-H0484783	COSMIC-H0484783-M01-V01	COSMIC	21809722.0	False	False	False	False	False	183
CTCF	ENSG00000102974.10	ENST00000264010.4	chr16	10	+	True	67671624	67671624	C	T	ENST00000264010.4:c.2033C>T	T678I	Missense	E_10	SNP	True	0	Class 0: This mutation can be originally modeled.	35aa	27aa	Ctcf	ENSMUSG00000005698.16	ENSMUST00000005841.16	chr8	10	+	SNP	Missense	E_10	106408100.0	106408100.0	C	T	ENSMUST00000005841.16:c.2060C>T	T687I	106408100.0	106408100.0	C	T	ENSMUST00000005841.16:c.2060C>T	T687I	COSMIC-H0484787	COSMIC-H0484787-M01-V01	COSMIC	21805015.0	False	False	False	False	False	62
CTCF	ENSG00000102974.10	ENST00000264010.4	chr16	10	+	True	67662323	67662323	C	T	ENST00000264010.4:c.1569C>T	Y523delinsY	Silent	E_7	SNP	True	0	Class 0: This mutation can be originally modeled.	332aa	90aa	Ctcf	ENSMUSG00000005698.16	ENSMUST00000005841.16	chr8	10	+	SNP	Silent	E_7	106402678.0	106402678.0	T	T	ENSMUST00000005841.16:c.1569T>T	Y523delinsY	106402678.0	106402678.0	T	T	ENSMUST00000005841.16:c.1569T>T	Y523delinsY	COSMIC-H0484791	COSMIC-H0484791-M01-V01	COSMIC	21809744.0	False	False	False	False	False	422
CTCF	ENSG00000102974.10	ENST00000264010.4	chr16	10	+	True	67645940	67645940	G	A	ENST00000264010.4:c.868G>A	D290N	Missense	E_2	SNP	True	0	Class 0: This mutation can be originally modeled.	99aa	323aa	Ctcf	ENSMUSG00000005698.16	ENSMUST00000005841.16	chr8	10	+	SNP	Missense	E_2	106391574.0	106391574.0	G	A	ENSMUST00000005841.16:c.868G>A	D290N	106391574.0	106391574.0	G	A	ENSMUST00000005841.16:c.868G>A	D290N	COSMIC-H0484792	COSMIC-H0484792-M01-V01	COSMIC	21809747.0	False	False	False	False	False	422
CTCF	ENSG00000102974.10	ENST00000264010.4	chr16	10	+	True	67650676	67650676	C	T	ENST00000264010.4:c.981C>T	C327delinsC	Silent	E_3	SNP	True	0	Class 0: This mutation can be originally modeled.	136aa	286aa	Ctcf	ENSMUSG00000005698.16	ENSMUST00000005841.16	chr8	10	+	SNP	Silent	E_3	106393319.0	106393319.0	C	T	ENSMUST00000005841.16:c.981C>T	C327delinsC	106393319.0	106393319.0	C	T	ENSMUST00000005841.16:c.981C>T	C327delinsC	COSMIC-H0484795	COSMIC-H0484795-M01-V01	COSMIC	21803032.0	False	False	False	False	False	422
CTCF	ENSG00000102974.10	ENST00000264010.4	chr16	10	+	True	67655368	67655368	A	G	ENST00000264010.4:c.1231A>G	I411V	Missense	E_5	SNP	True	0	Class 0: This mutation can be originally modeled.	220aa	202aa	Ctcf	ENSMUSG00000005698.16	ENSMUST00000005841.16	chr8	10	+	SNP	Missense	E_5	106397946.0	106397946.0	A	G	ENSMUST00000005841.16:c.1231A>G	I411V	106397946.0	106397946.0	A	G	ENSMUST00000005841.16:c.1231A>G	I411V	COSMIC-H0484797	COSMIC-H0484797-M01-V01	COSMIC	21805581.0	False	False	False	False	False	422
CTCF	ENSG00000102974.10	ENST00000264010.4	chr16	10	+	True	67650667	67650667	C	A	ENST00000264010.4:c.972C>A	C324*	Nonsense	E_3	SNP	True	0	Class 0: This mutation can be originally modeled.	133aa	289aa	Ctcf	ENSMUSG00000005698.16	ENSMUST00000005841.16	chr8	10	+	SNP	Nonsense	E_3	106393310.0	106393310.0	C	A	ENSMUST00000005841.16:c.972C>A	C324*	106393310.0	106393310.0	C	A	ENSMUST00000005841.16:c.972C>A	C324*	COSMIC-H0484798	COSMIC-H0484798-M01-V01	COSMIC	21811325.0	False	False	False	False	False	422
CTCF	ENSG00000102974.10	ENST00000264010.4	chr16	10	+	True	67662352	67662352	G	A	ENST00000264010.4:c.1598G>A	R533H	Missense	E_7	SNP	True	0	Class 0: This mutation can be originally modeled.	342aa	80aa	Ctcf	ENSMUSG00000005698.16	ENSMUST00000005841.16	chr8	10	+	SNP	Missense	E_7	106402707.0	106402707.0	G	A	ENSMUST00000005841.16:c.1598G>A	R533H	106402707.0	106402707.0	G	A	ENSMUST00000005841.16:c.1598G>A	R533H	COSMIC-H0484799	COSMIC-H0484799-M01-V01	COSMIC	21811328.0	False	False	False	False	False	422
CTCF	ENSG00000102974.10	ENST00000264010.4	chr16	10	+	True	67644820	67644820	C	T	ENST00000264010.4:c.85C>T	R29W	Missense	E_1	SNP	True	0	Class 0: This mutation can be originally modeled.	24aa	159aa	Ctcf	ENSMUSG00000005698.16	ENSMUST00000005841.16	chr8	10	+	SNP	Missense	E_1	106390479.0	106390479.0	C	T	ENSMUST00000005841.16:c.85C>T	R29W	106390479.0	106390479.0	C	T	ENSMUST00000005841.16:c.85C>T	R29W	COSMIC-H0484802	COSMIC-H0484802-M01-V01	COSMIC	21809978.0	False	False	False	False	False	183
CTCF	ENSG00000102974.10	ENST00000264010.4	chr16	10	+	True	67650728	67650728	C	A	ENST00000264010.4:c.1033C>A	H345N	Missense	E_3	SNP	True	0	Class 0: This mutation can be originally modeled.	154aa	268aa	Ctcf	ENSMUSG00000005698.16	ENSMUST00000005841.16	chr8	10	+	SNP	Missense	E_3	106393371.0	106393371.0	C	A	ENSMUST00000005841.16:c.1033C>A	H345N	106393371.0	106393371.0	C	A	ENSMUST00000005841.16:c.1033C>A	H345N	COSMIC-H0484803	COSMIC-H0484803-M01-V01	COSMIC	21811333.0	False	False	False	False	False	422
CTCF	ENSG00000102974.10	ENST00000264010.4	chr16	10	+	True	67645079	67645079	T	G	ENST00000264010.4:c.344T>G	L115R	Missense	E_1	SNP	True	0	Class 0: This mutation can be originally modeled.	110aa	73aa	Ctcf	ENSMUSG00000005698.16	ENSMUST00000005841.16	chr8	10	+	SNP	Missense	E_1	106390738.0	106390738.0	T	G	ENSMUST00000005841.16:c.344T>G	L115R	106390738.0	106390738.0	T	G	ENSMUST00000005841.16:c.344T>G	L115R	COSMIC-H0484804	COSMIC-H0484804-M01-V01	COSMIC	21811335.0	False	False	False	False	False	183
CTCF	ENSG00000102974.10	ENST00000264010.4	chr16	10	+	True	67645188	67645188	A	G	ENST00000264010.4:c.453A>G	E151delinsE	Silent	E_1	SNP	True	0	Class 0: This mutation can be originally modeled.	146aa	37aa	Ctcf	ENSMUSG00000005698.16	ENSMUST00000005841.16	chr8	10	+	SNP	Silent	E_1	106390847.0	106390847.0	A	G	ENSMUST00000005841.16:c.453A>G	E151delinsE	106390847.0	106390847.0	A	G	ENSMUST00000005841.16:c.453A>G	E151delinsE	COSMIC-H0484812	COSMIC-H0484812-M01-V01	COSMIC	21811352.0	False	False	False	False	False	183
CTCF	ENSG00000102974.10	ENST00000264010.4	chr16	10	+	True	67644871	67644871	G	A	ENST00000264010.4:c.136G>A	D46N	Missense	E_1	SNP	True	0	Class 0: This mutation can be originally modeled.	41aa	142aa	Ctcf	ENSMUSG00000005698.16	ENSMUST00000005841.16	chr8	10	+	SNP	Missense	E_1	106390530.0	106390530.0	G	A	ENSMUST00000005841.16:c.136G>A	D46N	106390530.0	106390530.0	G	A	ENSMUST00000005841.16:c.136G>A	D46N	COSMIC-H0484822	COSMIC-H0484822-M01-V01	COSMIC	21811377.0	False	False	False	False	False	183
CTCF	ENSG00000102974.10	ENST00000264010.4	chr16	10	+	True	67662414	67662414	G	T	ENST00000264010.4:c.1660G>T	A554S	Missense	E_7	SNP	True	0	Class 0: This mutation can be originally modeled.	363aa	59aa	Ctcf	ENSMUSG00000005698.16	ENSMUST00000005841.16	chr8	10	+	SNP	Missense	E_7	106402769.0	106402769.0	G	T	ENSMUST00000005841.16:c.1660G>T	A554S	106402769.0	106402769.0	G	T	ENSMUST00000005841.16:c.1660G>T	A554S	COSMIC-H0484823	COSMIC-H0484823-M01-V01	COSMIC	21811379.0	False	False	False	False	False	422
CTCF	ENSG00000102974.10	ENST00000264010.4	chr16	10	+	True	67650653	67650653	C	T	ENST00000264010.4:c.958C>T	R320C	Missense	E_3	SNP	True	0	Class 0: This mutation can be originally modeled.	129aa	293aa	Ctcf	ENSMUSG00000005698.16	ENSMUST00000005841.16	chr8	10	+	SNP	Missense	E_3	106393296.0	106393296.0	C	T	ENSMUST00000005841.16:c.958C>T	R320C	106393296.0	106393296.0	C	T	ENSMUST00000005841.16:c.958C>T	R320C	COSMIC-H0484831	COSMIC-H0484831-M01-V01	COSMIC	21805203.0	False	False	False	False	False	422
CTCF	ENSG00000102974.10	ENST00000264010.4	chr16	10	+	True	67644858	67644858	C	T	ENST00000264010.4:c.123C>T	P41delinsP	Silent	E_1	SNP	True	0	Class 0: This mutation can be originally modeled.	36aa	147aa	Ctcf	ENSMUSG00000005698.16	ENSMUST00000005841.16	chr8	10	+	SNP	Silent	E_1	106390517.0	106390517.0	C	T	ENSMUST00000005841.16:c.123C>T	P41delinsP	106390517.0	106390517.0	C	T	ENSMUST00000005841.16:c.123C>T	P41delinsP	COSMIC-H0484837	COSMIC-H0484837-M01-V01	COSMIC	21811514.0	False	False	False	False	False	183
CTCF	ENSG00000102974.10	ENST00000264010.4	chr16	10	+	True	67645364	67645364	G	A	ENST00000264010.4:c.629G>A	S210N	Missense	E_1	SNP	True	0	Class 0: This mutation can be originally modeled.	19aa	403aa	Ctcf	ENSMUSG00000005698.16	ENSMUST00000005841.16	chr8	10	+	SNP	Missense	E_1	106391023.0	106391023.0	G	A	ENSMUST00000005841.16:c.629G>A	S210N	106391023.0	106391023.0	G	A	ENSMUST00000005841.16:c.629G>A	S210N	COSMIC-H0484839	COSMIC-H0484839-M01-V01	COSMIC	21811518.0	False	False	False	False	False	422
CTCF	ENSG00000102974.10	ENST00000264010.4	chr16	10	+	True	67645902	67645902	G	C	ENST00000264010.4:c.830G>C	R277P	Missense	E_2	SNP	True	0	Class 0: This mutation can be originally modeled.	86aa	336aa	Ctcf	ENSMUSG00000005698.16	ENSMUST00000005841.16	chr8	10	+	SNP	Missense	E_2	106391536.0	106391536.0	G	C	ENSMUST00000005841.16:c.830G>C	R277P	106391536.0	106391536.0	G	C	ENSMUST00000005841.16:c.830G>C	R277P	COSMIC-H0484844	COSMIC-H0484844-M01-V01	COSMIC	21813317.0	False	False	False	False	False	422
CTCF	ENSG00000102974.10	ENST00000264010.4	chr16	10	+	True	67650653	67650653	C	A	ENST00000264010.4:c.958C>A	R320S	Missense	E_3	SNP	True	0	Class 0: This mutation can be originally modeled.	129aa	293aa	Ctcf	ENSMUSG00000005698.16	ENSMUST00000005841.16	chr8	10	+	SNP	Missense	E_3	106393296.0	106393296.0	C	A	ENSMUST00000005841.16:c.958C>A	R320S	106393296.0	106393296.0	C	A	ENSMUST00000005841.16:c.958C>A	R320S	COSMIC-H0484845	COSMIC-H0484845-M01-V01	COSMIC	21813320.0	False	False	False	False	False	422
CTCF	ENSG00000102974.10	ENST00000264010.4	chr16	10	+	True	67645359	67645359	A	T	ENST00000264010.4:c.624A>T	K208N	Missense	E_1	SNP	True	0	Class 0: This mutation can be originally modeled.	17aa	405aa	Ctcf	ENSMUSG00000005698.16	ENSMUST00000005841.16	chr8	10	+	SNP	Missense	E_1	106391018.0	106391018.0	A	T	ENSMUST00000005841.16:c.624A>T	K208N	106391018.0	106391018.0	A	T	ENSMUST00000005841.16:c.624A>T	K208N	COSMIC-H0484846	COSMIC-H0484846-M01-V01	COSMIC	21813323.0	False	False	False	False	False	422
CTCF	ENSG00000102974.10	ENST00000264010.4	chr16	10	+	True	67662323	67662323	C	A	ENST00000264010.4:c.1569C>A	Y523*	Nonsense	E_7	SNP	True	0	Class 0: This mutation can be originally modeled.	332aa	90aa	Ctcf	ENSMUSG00000005698.16	ENSMUST00000005841.16	chr8	10	+	SNP	Nonsense	E_7	106402678.0	106402678.0	T	A	ENSMUST00000005841.16:c.1569T>A	Y523*	106402678.0	106402678.0	T	A	ENSMUST00000005841.16:c.1569T>A	Y523*	COSMIC-H0484851	COSMIC-H0484851-M01-V01	COSMIC	21813336.0	False	False	False	False	False	422
CTCF	ENSG00000102974.10	ENST00000264010.4	chr16	10	+	True	67660550	67660550	C	T	ENST00000264010.4:c.1450C>T	Q484*	Nonsense	E_6	SNP	True	0	Class 0: This mutation can be originally modeled.	293aa	129aa	Ctcf	ENSMUSG00000005698.16	ENSMUST00000005841.16	chr8	10	+	SNP	Nonsense	E_6	106401593.0	106401593.0	C	T	ENSMUST00000005841.16:c.1450C>T	Q484*	106401593.0	106401593.0	C	T	ENSMUST00000005841.16:c.1450C>T	Q484*	COSMIC-H0484852	COSMIC-H0484852-M01-V01	COSMIC	21802845.0	False	False	False	False	False	422
CTCF	ENSG00000102974.10	ENST00000264010.4	chr16	10	+	True	67655380	67655380	C	T	ENST00000264010.4:c.1243C>T	R415W	Missense	E_5	SNP	True	0	Class 0: This mutation can be originally modeled.	224aa	198aa	Ctcf	ENSMUSG00000005698.16	ENSMUST00000005841.16	chr8	10	+	SNP	Missense	E_5	106397958.0	106397958.0	C	T	ENSMUST00000005841.16:c.1243C>T	R415W	106397958.0	106397958.0	C	T	ENSMUST00000005841.16:c.1243C>T	R415W	COSMIC-H0484856	COSMIC-H0484856-M01-V01	COSMIC	21806700.0	False	False	False	False	False	422
CTCF	ENSG00000102974.10	ENST00000264010.4	chr16	10	+	True	67662454	67662454	G	A	ENST00000264010.4:c.1700G>A	R567Q	Missense	E_7	SNP	True	0	Class 0: This mutation can be originally modeled.	376aa	46aa	Ctcf	ENSMUSG00000005698.16	ENSMUST00000005841.16	chr8	10	+	SNP	Missense	E_7	106402809.0	106402809.0	G	A	ENSMUST00000005841.16:c.1700G>A	R567Q	106402809.0	106402809.0	G	A	ENSMUST00000005841.16:c.1700G>A	R567Q	COSMIC-H0484858	COSMIC-H0484858-M01-V01	COSMIC	21813351.0	False	False	False	False	False	422
CTCF	ENSG00000102974.10	ENST00000264010.4	chr16	10	+	True	67645326	67645326	T	G	ENST00000264010.4:c.591T>G	Y197*	Nonsense	E_1	SNP	True	0	Class 0: This mutation can be originally modeled.	6aa	416aa	Ctcf	ENSMUSG00000005698.16	ENSMUST00000005841.16	chr8	10	+	SNP	Nonsense	E_1	106390985.0	106390985.0	T	G	ENSMUST00000005841.16:c.591T>G	Y197*	106390985.0	106390985.0	T	G	ENSMUST00000005841.16:c.591T>G	Y197*	COSMIC-H0484861	COSMIC-H0484861-M01-V01	COSMIC	21813361.0	False	False	False	False	False	422
CTCF	ENSG00000102974.10	ENST00000264010.4	chr16	10	+	True	67660508	67660508	C	T	ENST00000264010.4:c.1408C>T	R470C	Missense	E_6	SNP	True	0	Class 0: This mutation can be originally modeled.	279aa	143aa	Ctcf	ENSMUSG00000005698.16	ENSMUST00000005841.16	chr8	10	+	SNP	Missense	E_6	106401551.0	106401551.0	C	T	ENSMUST00000005841.16:c.1408C>T	R470C	106401551.0	106401551.0	C	T	ENSMUST00000005841.16:c.1408C>T	R470C	COSMIC-H0484863	COSMIC-H0484863-M01-V01	COSMIC	21804797.0	False	False	False	False	False	422
CTCF	ENSG00000102974.10	ENST00000264010.4	chr16	10	+	True	67671731	67671731	G	T	ENST00000264010.4:c.2140G>T	G714*	Nonsense	E_10	SNP	True	0	Class 0: This mutation can be originally modeled.	4aa	14aa	Ctcf	ENSMUSG00000005698.16	ENSMUST00000005841.16	chr8	10	+	SNP	Nonsense	E_10	106408207.0	106408207.0	G	T	ENSMUST00000005841.16:c.2167G>T	G723*	106408207.0	106408207.0	G	T	ENSMUST00000005841.16:c.2167G>T	G723*	COSMIC-H0484868	COSMIC-H0484868-M01-V01	COSMIC	21813375.0	False	False	False	False	False	18
CTCF	ENSG00000102974.10	ENST00000264010.4	chr16	10	+	True	67650761	67650761	T	C	ENST00000264010.4:c.1066T>C	C356R	Missense	E_3	SNP	True	0	Class 0: This mutation can be originally modeled.	165aa	257aa	Ctcf	ENSMUSG00000005698.16	ENSMUST00000005841.16	chr8	10	+	SNP	Missense	E_3	106393404.0	106393404.0	T	C	ENSMUST00000005841.16:c.1066T>C	C356R	106393404.0	106393404.0	T	C	ENSMUST00000005841.16:c.1066T>C	C356R	COSMIC-H0484869	COSMIC-H0484869-M01-V01	COSMIC	21813385.0	False	False	False	False	False	422
CTCF	ENSG00000102974.10	ENST00000264010.4	chr16	10	+	True	67645250	67645250	A	G	ENST00000264010.4:c.515A>G	N172S	Missense	E_1	SNP	True	0	Class 0: This mutation can be originally modeled.	167aa	16aa	Ctcf	ENSMUSG00000005698.16	ENSMUST00000005841.16	chr8	10	+	SNP	Missense	E_1	106390909.0	106390909.0	A	G	ENSMUST00000005841.16:c.515A>G	N172S	106390909.0	106390909.0	A	G	ENSMUST00000005841.16:c.515A>G	N172S	COSMIC-H0484870	COSMIC-H0484870-M01-V01	COSMIC	21813386.0	False	False	False	False	False	183
CTCF	ENSG00000102974.10	ENST00000264010.4	chr16	10	+	True	67645257	67645257	G	T	ENST00000264010.4:c.522G>T	E174D	Missense	E_1	SNP	True	0	Class 0: This mutation can be originally modeled.	169aa	14aa	Ctcf	ENSMUSG00000005698.16	ENSMUST00000005841.16	chr8	10	+	SNP	Missense	E_1	106390916.0	106390916.0	A	T	ENSMUST00000005841.16:c.522A>T	E174D	106390916.0	106390916.0	A	T	ENSMUST00000005841.16:c.522A>T	E174D	COSMIC-H0484872	COSMIC-H0484872-M01-V01	COSMIC	21813394.0	False	False	False	False	False	183
CTCF	ENSG00000102974.10	ENST00000264010.4	chr16	10	+	True	67662453	67662453	C	T	ENST00000264010.4:c.1699C>T	R567W	Missense	E_7	SNP	True	0	Class 0: This mutation can be originally modeled.	376aa	46aa	Ctcf	ENSMUSG00000005698.16	ENSMUST00000005841.16	chr8	10	+	SNP	Missense	E_7	106402808.0	106402808.0	C	T	ENSMUST00000005841.16:c.1699C>T	R567W	106402808.0	106402808.0	C	T	ENSMUST00000005841.16:c.1699C>T	R567W	COSMIC-H0484874	COSMIC-H0484874-M01-V01	COSMIC	21804039.0	False	False	False	False	False	422
CTCF	ENSG00000102974.10	ENST00000264010.4	chr16	10	+	True	67645132	67645132	G	T	ENST00000264010.4:c.397G>T	E133*	Nonsense	E_1	SNP	True	0	Class 0: This mutation can be originally modeled.	128aa	55aa	Ctcf	ENSMUSG00000005698.16	ENSMUST00000005841.16	chr8	10	+	SNP	Nonsense	E_1	106390791.0	106390791.0	G	T	ENSMUST00000005841.16:c.397G>T	E133*	106390791.0	106390791.0	G	T	ENSMUST00000005841.16:c.397G>T	E133*	COSMIC-H0484880	COSMIC-H0484880-M01-V01	COSMIC	21804034.0	False	False	False	False	False	183
CTCF	ENSG00000102974.10	ENST00000264010.4	chr16	10	+	True	67670668	67670668	C	T	ENST00000264010.4:c.1913C>T	P638L	Missense	E_9	SNP	True	0	Class 0: This mutation can be originally modeled.	10aa	2aa	Ctcf	ENSMUSG00000005698.16	ENSMUST00000005841.16	chr8	10	+	SNP	Missense	E_9	106406781.0	106406781.0	C	T	ENSMUST00000005841.16:c.1916C>T	P639L	106406781.0	106406781.0	C	T	ENSMUST00000005841.16:c.1916C>T	P639L	COSMIC-H0484885	COSMIC-H0484885-M01-V01	COSMIC	21813432.0	False	False	False	False	False	12
CTCF	ENSG00000102974.10	ENST00000264010.4	chr16	10	+	True	67660470	67660470	G	A	ENST00000264010.4:c.1370G>A	R457Q	Missense	E_6	SNP	True	0	Class 0: This mutation can be originally modeled.	266aa	156aa	Ctcf	ENSMUSG00000005698.16	ENSMUST00000005841.16	chr8	10	+	SNP	Missense	E_6	106401513.0	106401513.0	G	A	ENSMUST00000005841.16:c.1370G>A	R457Q	106401513.0	106401513.0	G	A	ENSMUST00000005841.16:c.1370G>A	R457Q	COSMIC-H0484887	COSMIC-H0484887-M01-V01	COSMIC	21810549.0	False	False	False	False	False	422
CTCF	ENSG00000102974.10	ENST00000264010.4	chr16	10	+	True	67654624	67654624	C	T	ENST00000264010.4:c.1111C>T	R371C	Missense	E_4	SNP	True	0	Class 0: This mutation can be originally modeled.	180aa	242aa	Ctcf	ENSMUSG00000005698.16	ENSMUST00000005841.16	chr8	10	+	SNP	Missense	E_4	106396887.0	106396887.0	C	T	ENSMUST00000005841.16:c.1111C>T	R371C	106396887.0	106396887.0	C	T	ENSMUST00000005841.16:c.1111C>T	R371C	COSMIC-H0484889	COSMIC-H0484889-M01-V01	COSMIC	21808175.0	False	False	False	False	False	422
CTCF	ENSG00000102974.10	ENST00000264010.4	chr16	10	+	True	67650729	67650729	A	C	ENST00000264010.4:c.1034A>C	H345P	Missense	E_3	SNP	True	0	Class 0: This mutation can be originally modeled.	154aa	268aa	Ctcf	ENSMUSG00000005698.16	ENSMUST00000005841.16	chr8	10	+	SNP	Missense	E_3	106393372.0	106393372.0	A	C	ENSMUST00000005841.16:c.1034A>C	H345P	106393372.0	106393372.0	A	C	ENSMUST00000005841.16:c.1034A>C	H345P	COSMIC-H0484891	COSMIC-H0484891-M01-V01	COSMIC	21813451.0	False	False	False	False	False	422
CTCF	ENSG00000102974.10	ENST00000264010.4	chr16	10	+	True	67670697	67670697	G	A	ENST00000264010.4:c.1942G>A	A648T	Missense	E_9	SNP	True	0	Class 0: This mutation can be originally modeled.	5aa	57aa	Ctcf	ENSMUSG00000005698.16	ENSMUST00000005841.16	chr8	10	+	SNP	Missense	E_9	106406834.0	106406834.0	G	A	ENSMUST00000005841.16:c.1969G>A	A657T	106406834.0	106406834.0	G	A	ENSMUST00000005841.16:c.1969G>A	A657T	COSMIC-H0484892	COSMIC-H0484892-M01-V01	COSMIC	21813453.0	False	False	False	False	False	62
CTCF	ENSG00000102974.10	ENST00000264010.4	chr16	10	+	True	67645084	67645084	C	T	ENST00000264010.4:c.349C>T	Q117*	Nonsense	E_1	SNP	True	0	Class 0: This mutation can be originally modeled.	112aa	71aa	Ctcf	ENSMUSG00000005698.16	ENSMUST00000005841.16	chr8	10	+	SNP	Nonsense	E_1	106390743.0	106390743.0	C	T	ENSMUST00000005841.16:c.349C>T	Q117*	106390743.0	106390743.0	C	T	ENSMUST00000005841.16:c.349C>T	Q117*	COSMIC-H0484893	COSMIC-H0484893-M01-V01	COSMIC	21802078.0	False	False	False	False	False	183
CTCF	ENSG00000102974.10	ENST00000264010.4	chr16	10	+	True	67671746	67671746	G	A	ENST00000264010.4:c.2155G>A	E719K	Missense	E_10	SNP	True	0	Class 0: This mutation can be originally modeled.	9aa	9aa	Ctcf	ENSMUSG00000005698.16	ENSMUST00000005841.16	chr8	10	+	SNP	Missense	E_10	106408222.0	106408222.0	G	A	ENSMUST00000005841.16:c.2182G>A	E728K	106408222.0	106408222.0	G	A	ENSMUST00000005841.16:c.2182G>A	E728K	COSMIC-H0484894	COSMIC-H0484894-M01-V01	COSMIC	21807223.0	False	False	False	False	False	18
CTCF	ENSG00000102974.10	ENST00000264010.4	chr16	10	+	True	67645888	67645888	T	C	ENST00000264010.4:c.816T>C	S272delinsS	Silent	E_2	SNP	True	0	Class 0: This mutation can be originally modeled.	81aa	341aa	Ctcf	ENSMUSG00000005698.16	ENSMUST00000005841.16	chr8	10	+	SNP	Silent	E_2	106391522.0	106391522.0	T	C	ENSMUST00000005841.16:c.816T>C	S272delinsS	106391522.0	106391522.0	T	C	ENSMUST00000005841.16:c.816T>C	S272delinsS	COSMIC-H0484896	COSMIC-H0484896-M01-V01	COSMIC	21813460.0	False	False	False	False	False	422
CTCF	ENSG00000102974.10	ENST00000264010.4	chr16	10	+	True	67645994	67645994	C	T	ENST00000264010.4:c.922C>T	L308F	Missense	E_2	SNP	True	0	Class 0: This mutation can be originally modeled.	117aa	305aa	Ctcf	ENSMUSG00000005698.16	ENSMUST00000005841.16	chr8	10	+	SNP	Missense	E_2	106391628.0	106391628.0	C	T	ENSMUST00000005841.16:c.922C>T	L308F	106391628.0	106391628.0	C	T	ENSMUST00000005841.16:c.922C>T	L308F	COSMIC-H0484897	COSMIC-H0484897-M01-V01	COSMIC	21813462.0	False	False	False	False	False	422
CTCF	ENSG00000102974.10	ENST00000264010.4	chr16	10	+	True	67650764	67650764	G	A	ENST00000264010.4:c.1069G>A	D357N	Missense	E_3	SNP	True	0	Class 0: This mutation can be originally modeled.	166aa	256aa	Ctcf	ENSMUSG00000005698.16	ENSMUST00000005841.16	chr8	10	+	SNP	Missense	E_3	106393407.0	106393407.0	G	A	ENSMUST00000005841.16:c.1069G>A	D357N	106393407.0	106393407.0	G	A	ENSMUST00000005841.16:c.1069G>A	D357N	COSMIC-H0484898	COSMIC-H0484898-M01-V01	COSMIC	21809950.0	False	False	False	False	False	422
CTCF	ENSG00000102974.10	ENST00000264010.4	chr16	10	+	True	67645273	67645273	C	T	ENST00000264010.4:c.538C>T	Q180*	Nonsense	E_1	SNP	True	0	Class 0: This mutation can be originally modeled.	175aa	8aa	Ctcf	ENSMUSG00000005698.16	ENSMUST00000005841.16	chr8	10	+	SNP	Nonsense	E_1	106390932.0	106390932.0	C	T	ENSMUST00000005841.16:c.538C>T	Q180*	106390932.0	106390932.0	C	T	ENSMUST00000005841.16:c.538C>T	Q180*	COSMIC-H0484899	COSMIC-H0484899-M01-V01	COSMIC	21806250.0	False	False	False	False	False	183
CTCF	ENSG00000102974.10	ENST00000264010.4	chr16	10	+	True	67645098	67645098	T	A	ENST00000264010.4:c.363T>A	P121delinsP	Silent	E_1	SNP	True	0	Class 0: This mutation can be originally modeled.	116aa	67aa	Ctcf	ENSMUSG00000005698.16	ENSMUST00000005841.16	chr8	10	+	SNP	Silent	E_1	106390757.0	106390757.0	T	A	ENSMUST00000005841.16:c.363T>A	P121delinsP	106390757.0	106390757.0	T	A	ENSMUST00000005841.16:c.363T>A	P121delinsP	COSMIC-H0484900	COSMIC-H0484900-M01-V01	COSMIC	21813469.0	False	False	False	False	False	183
CTCF	ENSG00000102974.10	ENST00000264010.4	chr16	10	+	True	67671646	67671646	A	G	ENST00000264010.4:c.2055A>G	I685M	Missense	E_10	SNP	True	0	Class 0: This mutation can be originally modeled.	42aa	20aa	Ctcf	ENSMUSG00000005698.16	ENSMUST00000005841.16	chr8	10	+	SNP	Missense	E_10	106408122.0	106408122.0	A	G	ENSMUST00000005841.16:c.2082A>G	I694M	106408122.0	106408122.0	A	G	ENSMUST00000005841.16:c.2082A>G	I694M	COSMIC-H0484902	COSMIC-H0484902-M01-V01	COSMIC	21812226.0	False	False	False	False	False	62
CTCF	ENSG00000102974.10	ENST00000264010.4	chr16	10	+	True	67645052	67645052	A	C	ENST00000264010.4:c.317A>C	Q106P	Missense	E_1	SNP	True	0	Class 0: This mutation can be originally modeled.	101aa	82aa	Ctcf	ENSMUSG00000005698.16	ENSMUST00000005841.16	chr8	10	+	SNP	Missense	E_1	106390711.0	106390711.0	A	C	ENSMUST00000005841.16:c.317A>C	Q106P	106390711.0	106390711.0	A	C	ENSMUST00000005841.16:c.317A>C	Q106P	COSMIC-H0484903	COSMIC-H0484903-M01-V01	COSMIC	21813476.0	False	False	False	False	False	183
CTCF	ENSG00000102974.10	ENST00000264010.4	chr16	10	+	True	67645045	67645045	G	A	ENST00000264010.4:c.310G>A	E104K	Missense	E_1	SNP	True	0	Class 0: This mutation can be originally modeled.	99aa	84aa	Ctcf	ENSMUSG00000005698.16	ENSMUST00000005841.16	chr8	10	+	SNP	Missense	E_1	106390704.0	106390704.0	G	A	ENSMUST00000005841.16:c.310G>A	E104K	106390704.0	106390704.0	G	A	ENSMUST00000005841.16:c.310G>A	E104K	COSMIC-H0484907	COSMIC-H0484907-M01-V01	COSMIC	21813482.0	False	False	False	False	False	183
CTCF	ENSG00000102974.10	ENST00000264010.4	chr16	10	+	True	67654702	67654702	C	T	ENST00000264010.4:c.1189C>T	H397Y	Missense	E_4	SNP	True	0	Class 0: This mutation can be originally modeled.	206aa	216aa	Ctcf	ENSMUSG00000005698.16	ENSMUST00000005841.16	chr8	10	+	SNP	Missense	E_4	106396965.0	106396965.0	C	T	ENSMUST00000005841.16:c.1189C>T	H397Y	106396965.0	106396965.0	C	T	ENSMUST00000005841.16:c.1189C>T	H397Y	COSMIC-H0484910	COSMIC-H0484910-M01-V01	COSMIC	21813489.0	False	False	False	False	False	422
CTCF	ENSG00000102974.10	ENST00000264010.4	chr16	10	+	True	67660532	67660532	G	A	ENST00000264010.4:c.1432G>A	E478K	Missense	E_6	SNP	True	0	Class 0: This mutation can be originally modeled.	287aa	135aa	Ctcf	ENSMUSG00000005698.16	ENSMUST00000005841.16	chr8	10	+	SNP	Missense	E_6	106401575.0	106401575.0	G	A	ENSMUST00000005841.16:c.1432G>A	E478K	106401575.0	106401575.0	G	A	ENSMUST00000005841.16:c.1432G>A	E478K	COSMIC-H0484911	COSMIC-H0484911-M01-V01	COSMIC	21807079.0	False	False	False	False	False	422
CTCF	ENSG00000102974.10	ENST00000264010.4	chr16	10	+	True	67655455	67655455	C	T	ENST00000264010.4:c.1318C>T	P440S	Missense	E_5	SNP	True	0	Class 0: This mutation can be originally modeled.	249aa	173aa	Ctcf	ENSMUSG00000005698.16	ENSMUST00000005841.16	chr8	10	+	SNP	Missense	E_5	106398033.0	106398033.0	C	T	ENSMUST00000005841.16:c.1318C>T	P440S	106398033.0	106398033.0	C	T	ENSMUST00000005841.16:c.1318C>T	P440S	COSMIC-H0484914	COSMIC-H0484914-M01-V01	COSMIC	21805821.0	False	False	False	False	False	422
CTCF	ENSG00000102974.10	ENST00000264010.4	chr16	10	+	True	67645908	67645908	C	G	ENST00000264010.4:c.836C>G	S279*	Nonsense	E_2	SNP	True	0	Class 0: This mutation can be originally modeled.	88aa	334aa	Ctcf	ENSMUSG00000005698.16	ENSMUST00000005841.16	chr8	10	+	SNP	Nonsense	E_2	106391542.0	106391542.0	C	G	ENSMUST00000005841.16:c.836C>G	S279*	106391542.0	106391542.0	C	G	ENSMUST00000005841.16:c.836C>G	S279*	COSMIC-H0484917	COSMIC-H0484917-M01-V01	COSMIC	21813706.0	False	False	False	False	False	422
CTCF	ENSG00000102974.10	ENST00000264010.4	chr16	10	+	True	67645439	67645439	G	T	ENST00000264010.4:c.704G>T	G235V	Missense	E_1	SNP	True	0	Class 0: This mutation can be originally modeled.	44aa	378aa	Ctcf	ENSMUSG00000005698.16	ENSMUST00000005841.16	chr8	10	+	SNP	Missense	E_1	106391098.0	106391098.0	G	T	ENSMUST00000005841.16:c.704G>T	G235V	106391098.0	106391098.0	G	T	ENSMUST00000005841.16:c.704G>T	G235V	COSMIC-H0485287	COSMIC-H0485287-M01-V01	COSMIC	21809759.0	False	False	False	False	False	422
CTCF	ENSG00000102974.10	ENST00000264010.4	chr16	10	+	True	67645252	67645252	G	T	ENST00000264010.4:c.517G>T	G173*	Nonsense	E_1	SNP	True	0	Class 0: This mutation can be originally modeled.	168aa	15aa	Ctcf	ENSMUSG00000005698.16	ENSMUST00000005841.16	chr8	10	+	SNP	Nonsense	E_1	106390911.0	106390911.0	G	T	ENSMUST00000005841.16:c.517G>T	G173*	106390911.0	106390911.0	G	T	ENSMUST00000005841.16:c.517G>T	G173*	COSMIC-H0485289	COSMIC-H0485289-M01-V01	COSMIC	21809769.0	False	False	False	False	False	183
CTCF	ENSG00000102974.10	ENST00000264010.4	chr16	10	+	True	67654675	67654675	A	C	ENST00000264010.4:c.1162A>C	S388R	Missense	E_4	SNP	True	0	Class 0: This mutation can be originally modeled.	197aa	225aa	Ctcf	ENSMUSG00000005698.16	ENSMUST00000005841.16	chr8	10	+	SNP	Missense	E_4	106396938.0	106396938.0	A	C	ENSMUST00000005841.16:c.1162A>C	S388R	106396938.0	106396938.0	A	C	ENSMUST00000005841.16:c.1162A>C	S388R	COSMIC-H0485633	COSMIC-H0485633-M01-V01	COSMIC	21811550.0	False	False	False	False	False	422
CTCF	ENSG00000102974.10	ENST00000264010.4	chr16	10	+	True	67660607	67660607	G	A	ENST00000264010.4:c.1507G>A	A503T	Missense	E_6	SNP	True	0	Class 0: This mutation can be originally modeled.	312aa	110aa	Ctcf	ENSMUSG00000005698.16	ENSMUST00000005841.16	chr8	10	+	SNP	Missense	E_6	106401650.0	106401650.0	G	A	ENSMUST00000005841.16:c.1507G>A	A503T	106401650.0	106401650.0	G	A	ENSMUST00000005841.16:c.1507G>A	A503T	COSMIC-H0485634	COSMIC-H0485634-M01-V01	COSMIC	21811554.0	False	False	False	False	False	422
CTCF	ENSG00000102974.10	ENST00000264010.4	chr16	10	+	True	67650720	67650720	G	A	ENST00000264010.4:c.1025G>A	R342H	Missense	E_3	SNP	True	0	Class 0: This mutation can be originally modeled.	151aa	271aa	Ctcf	ENSMUSG00000005698.16	ENSMUST00000005841.16	chr8	10	+	SNP	Missense	E_3	106393363.0	106393363.0	G	A	ENSMUST00000005841.16:c.1025G>A	R342H	106393363.0	106393363.0	G	A	ENSMUST00000005841.16:c.1025G>A	R342H	COSMIC-H0485635	COSMIC-H0485635-M01-V01	COSMIC	21805259.0	False	False	False	False	False	422
CTCF	ENSG00000102974.10	ENST00000264010.4	chr16	10	+	True	67645944	67645944	A	G	ENST00000264010.4:c.872A>G	E291G	Missense	E_2	SNP	True	0	Class 0: This mutation can be originally modeled.	100aa	322aa	Ctcf	ENSMUSG00000005698.16	ENSMUST00000005841.16	chr8	10	+	SNP	Missense	E_2	106391578.0	106391578.0	A	G	ENSMUST00000005841.16:c.872A>G	E291G	106391578.0	106391578.0	A	G	ENSMUST00000005841.16:c.872A>G	E291G	COSMIC-H0485637	COSMIC-H0485637-M01-V01	COSMIC	21806469.0	False	False	False	False	False	422
CTCF	ENSG00000102974.10	ENST00000264010.4	chr16	10	+	True	67670753	67670753	G	T	ENST00000264010.4:c.1998G>T	Q666H	Missense	E_9	SNP	True	0	Class 0: This mutation can be originally modeled.	23aa	39aa	Ctcf	ENSMUSG00000005698.16	ENSMUST00000005841.16	chr8	10	+	SNP	Missense	E_9	106406890.0	106406890.0	G	T	ENSMUST00000005841.16:c.2025G>T	Q675H	106406890.0	106406890.0	G	T	ENSMUST00000005841.16:c.2025G>T	Q675H	COSMIC-H0485639	COSMIC-H0485639-M01-V01	COSMIC	21811566.0	False	False	False	False	False	62
CTCF	ENSG00000102974.10	ENST00000264010.4	chr16	10	+	True	67654639	67654639	G	T	ENST00000264010.4:c.1126G>T	E376*	Nonsense	E_4	SNP	True	0	Class 0: This mutation can be originally modeled.	185aa	237aa	Ctcf	ENSMUSG00000005698.16	ENSMUST00000005841.16	chr8	10	+	SNP	Nonsense	E_4	106396902.0	106396902.0	G	T	ENSMUST00000005841.16:c.1126G>T	E376*	106396902.0	106396902.0	G	T	ENSMUST00000005841.16:c.1126G>T	E376*	COSMIC-H0485645	COSMIC-H0485645-M01-V01	COSMIC	21802676.0	False	False	False	False	False	422
CTCF	ENSG00000102974.10	ENST00000264010.4	chr16	10	+	True	67662443	67662443	A	G	ENST00000264010.4:c.1689A>G	T563delinsT	Silent	E_7	SNP	True	0	Class 0: This mutation can be originally modeled.	372aa	50aa	Ctcf	ENSMUSG00000005698.16	ENSMUST00000005841.16	chr8	10	+	SNP	Silent	E_7	106402798.0	106402798.0	A	G	ENSMUST00000005841.16:c.1689A>G	T563delinsT	106402798.0	106402798.0	A	G	ENSMUST00000005841.16:c.1689A>G	T563delinsT	COSMIC-H0485649	COSMIC-H0485649-M01-V01	COSMIC	21811704.0	False	False	False	False	False	422
CTCF	ENSG00000102974.10	ENST00000264010.4	chr16	10	+	True	67645480	67645480	A	G	ENST00000264010.4:c.745A>G	M249V	Missense	E_1	SNP	True	0	Class 0: This mutation can be originally modeled.	58aa	364aa	Ctcf	ENSMUSG00000005698.16	ENSMUST00000005841.16	chr8	10	+	SNP	Missense	E_1	106391139.0	106391139.0	A	G	ENSMUST00000005841.16:c.745A>G	M249V	106391139.0	106391139.0	A	G	ENSMUST00000005841.16:c.745A>G	M249V	COSMIC-H0485655	COSMIC-H0485655-M01-V01	COSMIC	21811729.0	False	False	False	False	False	422
CTCF	ENSG00000102974.10	ENST00000264010.4	chr16	10	+	True	67655368	67655368	A	T	ENST00000264010.4:c.1231A>T	I411F	Missense	E_5	SNP	True	0	Class 0: This mutation can be originally modeled.	220aa	202aa	Ctcf	ENSMUSG00000005698.16	ENSMUST00000005841.16	chr8	10	+	SNP	Missense	E_5	106397946.0	106397946.0	A	T	ENSMUST00000005841.16:c.1231A>T	I411F	106397946.0	106397946.0	A	T	ENSMUST00000005841.16:c.1231A>T	I411F	COSMIC-H0485656	COSMIC-H0485656-M01-V01	COSMIC	21811731.0	False	False	False	False	False	422
CTCF	ENSG00000102974.10	ENST00000264010.4	chr16	10	+	True	67670710	67670710	G	A	ENST00000264010.4:c.1955G>A	R652K	Missense	E_9	SNP	True	0	Class 0: This mutation can be originally modeled.	9aa	53aa	Ctcf	ENSMUSG00000005698.16	ENSMUST00000005841.16	chr8	10	+	SNP	Missense	E_9	106406847.0	106406847.0	G	A	ENSMUST00000005841.16:c.1982G>A	R661K	106406847.0	106406847.0	G	A	ENSMUST00000005841.16:c.1982G>A	R661K	COSMIC-H0485657	COSMIC-H0485657-M01-V01	COSMIC	21805026.0	False	False	False	False	False	62
CTCF	ENSG00000102974.10	ENST00000264010.4	chr16	10	+	True	67650754	67650754	T	G	ENST00000264010.4:c.1059T>G	C353W	Missense	E_3	SNP	True	0	Class 0: This mutation can be originally modeled.	162aa	260aa	Ctcf	ENSMUSG00000005698.16	ENSMUST00000005841.16	chr8	10	+	SNP	Missense	E_3	106393397.0	106393397.0	T	G	ENSMUST00000005841.16:c.1059T>G	C353W	106393397.0	106393397.0	T	G	ENSMUST00000005841.16:c.1059T>G	C353W	COSMIC-H0485658	COSMIC-H0485658-M01-V01	COSMIC	21811736.0	False	False	False	False	False	422
CTCF	ENSG00000102974.10	ENST00000264010.4	chr16	10	+	True	67645968	67645968	G	A	ENST00000264010.4:c.896G>A	C299Y	Missense	E_2	SNP	True	0	Class 0: This mutation can be originally modeled.	108aa	314aa	Ctcf	ENSMUSG00000005698.16	ENSMUST00000005841.16	chr8	10	+	SNP	Missense	E_2	106391602.0	106391602.0	G	A	ENSMUST00000005841.16:c.896G>A	C299Y	106391602.0	106391602.0	G	A	ENSMUST00000005841.16:c.896G>A	C299Y	COSMIC-H0485659	COSMIC-H0485659-M01-V01	COSMIC	21811739.0	False	False	False	False	False	422
CTCF	ENSG00000102974.10	ENST00000264010.4	chr16	10	+	True	67645329	67645329	G	A	ENST00000264010.4:c.594G>A	Q198delinsQ	Silent	E_1	SNP	True	0	Class 0: This mutation can be originally modeled.	7aa	415aa	Ctcf	ENSMUSG00000005698.16	ENSMUST00000005841.16	chr8	10	+	SNP	Silent	E_1	106390988.0	106390988.0	G	A	ENSMUST00000005841.16:c.594G>A	Q198delinsQ	106390988.0	106390988.0	G	A	ENSMUST00000005841.16:c.594G>A	Q198delinsQ	COSMIC-H0485664	COSMIC-H0485664-M01-V01	COSMIC	21811752.0	False	False	False	False	False	422
CTCF	ENSG00000102974.10	ENST00000264010.4	chr16	10	+	True	67663398	67663398	G	C	ENST00000264010.4:c.1799G>C	R600T	Missense	E_8	SNP	True	0	Class 0: This mutation can be originally modeled.	409aa	13aa	Ctcf	ENSMUSG00000005698.16	ENSMUST00000005841.16	chr8	10	+	SNP	Missense	E_8	106403944.0	106403944.0	G	C	ENSMUST00000005841.16:c.1799G>C	R600T	106403944.0	106403944.0	G	C	ENSMUST00000005841.16:c.1799G>C	R600T	COSMIC-H0485666	COSMIC-H0485666-M01-V01	COSMIC	21811758.0	False	False	False	False	False	422
CTCF	ENSG00000102974.10	ENST00000264010.4	chr16	10	+	True	67645210	67645210	C	T	ENST00000264010.4:c.475C>T	P159S	Missense	E_1	SNP	True	0	Class 0: This mutation can be originally modeled.	154aa	29aa	Ctcf	ENSMUSG00000005698.16	ENSMUST00000005841.16	chr8	10	+	SNP	Missense	E_1	106390869.0	106390869.0	C	T	ENSMUST00000005841.16:c.475C>T	P159S	106390869.0	106390869.0	C	T	ENSMUST00000005841.16:c.475C>T	P159S	COSMIC-H0485667	COSMIC-H0485667-M01-V01	COSMIC	21811760.0	False	False	False	False	False	183
CTCF	ENSG00000102974.10	ENST00000264010.4	chr16	10	+	True	67662339	67662339	G	A	ENST00000264010.4:c.1585G>A	D529N	Missense	E_7	SNP	True	0	Class 0: This mutation can be originally modeled.	338aa	84aa	Ctcf	ENSMUSG00000005698.16	ENSMUST00000005841.16	chr8	10	+	SNP	Missense	E_7	106402694.0	106402694.0	G	A	ENSMUST00000005841.16:c.1585G>A	D529N	106402694.0	106402694.0	G	A	ENSMUST00000005841.16:c.1585G>A	D529N	COSMIC-H0485668	COSMIC-H0485668-M01-V01	COSMIC	21811763.0	False	False	False	False	False	422
CTCF	ENSG00000102974.10	ENST00000264010.4	chr16	10	+	True	67671739	67671739	C	T	ENST00000264010.4:c.2148C>T	L716delinsL	Silent	E_10	SNP	True	0	Class 0: This mutation can be originally modeled.	6aa	12aa	Ctcf	ENSMUSG00000005698.16	ENSMUST00000005841.16	chr8	10	+	SNP	Silent	E_10	106408215.0	106408215.0	C	T	ENSMUST00000005841.16:c.2175C>T	L725delinsL	106408215.0	106408215.0	C	T	ENSMUST00000005841.16:c.2175C>T	L725delinsL	COSMIC-H0485673	COSMIC-H0485673-M01-V01	COSMIC	21811777.0	False	False	False	False	False	18
CTCF	ENSG00000102974.10	ENST00000264010.4	chr16	10	+	True	67645945	67645945	G	C	ENST00000264010.4:c.873G>C	E291D	Missense	E_2	SNP	True	0	Class 0: This mutation can be originally modeled.	100aa	322aa	Ctcf	ENSMUSG00000005698.16	ENSMUST00000005841.16	chr8	10	+	SNP	Missense	E_2	106391579.0	106391579.0	G	C	ENSMUST00000005841.16:c.873G>C	E291D	106391579.0	106391579.0	G	C	ENSMUST00000005841.16:c.873G>C	E291D	COSMIC-H0485674	COSMIC-H0485674-M01-V01	COSMIC	21811781.0	False	False	False	False	False	422
CTCF	ENSG00000102974.10	ENST00000264010.4	chr16	10	+	True	67670668	67670668	C	A	ENST00000264010.4:c.1913C>A	P638H	Missense	E_9	SNP	True	0	Class 0: This mutation can be originally modeled.	10aa	2aa	Ctcf	ENSMUSG00000005698.16	ENSMUST00000005841.16	chr8	10	+	SNP	Missense	E_9	106406781.0	106406781.0	C	A	ENSMUST00000005841.16:c.1916C>A	P639H	106406781.0	106406781.0	C	A	ENSMUST00000005841.16:c.1916C>A	P639H	COSMIC-H0485685	COSMIC-H0485685-M01-V01	COSMIC	21811910.0	False	False	False	False	False	12
CTCF	ENSG00000102974.10	ENST00000264010.4	chr16	10	+	True	67655374	67655374	C	T	ENST00000264010.4:c.1237C>T	H413Y	Missense	E_5	SNP	True	0	Class 0: This mutation can be originally modeled.	222aa	200aa	Ctcf	ENSMUSG00000005698.16	ENSMUST00000005841.16	chr8	10	+	SNP	Missense	E_5	106397952.0	106397952.0	C	T	ENSMUST00000005841.16:c.1237C>T	H413Y	106397952.0	106397952.0	C	T	ENSMUST00000005841.16:c.1237C>T	H413Y	COSMIC-H0485690	COSMIC-H0485690-M01-V01	COSMIC	21811923.0	False	False	False	False	False	422
CTCF	ENSG00000102974.10	ENST00000264010.4	chr16	10	+	True	67645345	67645345	A	C	ENST00000264010.4:c.610A>C	T204P	Missense	E_1	SNP	True	0	Class 0: This mutation can be originally modeled.	13aa	409aa	Ctcf	ENSMUSG00000005698.16	ENSMUST00000005841.16	chr8	10	+	SNP	Missense	E_1	106391004.0	106391004.0	A	C	ENSMUST00000005841.16:c.610A>C	T204P	106391004.0	106391004.0	A	C	ENSMUST00000005841.16:c.610A>C	T204P	COSMIC-H0485692	COSMIC-H0485692-M01-V01	COSMIC	21811931.0	False	False	False	False	False	422
CTCF	ENSG00000102974.10	ENST00000264010.4	chr16	10	+	True	67645970	67645970	G	T	ENST00000264010.4:c.898G>T	G300C	Missense	E_2	SNP	True	0	Class 0: This mutation can be originally modeled.	109aa	313aa	Ctcf	ENSMUSG00000005698.16	ENSMUST00000005841.16	chr8	10	+	SNP	Missense	E_2	106391604.0	106391604.0	G	T	ENSMUST00000005841.16:c.898G>T	G300C	106391604.0	106391604.0	G	T	ENSMUST00000005841.16:c.898G>T	G300C	COSMIC-H0485694	COSMIC-H0485694-M01-V01	COSMIC	21811936.0	False	False	False	False	False	422
CTCF	ENSG00000102974.10	ENST00000264010.4	chr16	10	+	True	67671643	67671643	T	C	ENST00000264010.4:c.2052T>C	I684delinsI	Silent	E_10	SNP	True	0	Class 0: This mutation can be originally modeled.	41aa	21aa	Ctcf	ENSMUSG00000005698.16	ENSMUST00000005841.16	chr8	10	+	SNP	Silent	E_10	106408119.0	106408119.0	T	C	ENSMUST00000005841.16:c.2079T>C	I693delinsI	106408119.0	106408119.0	T	C	ENSMUST00000005841.16:c.2079T>C	I693delinsI	COSMIC-H0485696	COSMIC-H0485696-M01-V01	COSMIC	21811941.0	False	False	False	False	False	62
CTCF	ENSG00000102974.10	ENST00000264010.4	chr16	10	+	True	67645930	67645930	A	C	ENST00000264010.4:c.858A>C	K286N	Missense	E_2	SNP	True	0	Class 0: This mutation can be originally modeled.	95aa	327aa	Ctcf	ENSMUSG00000005698.16	ENSMUST00000005841.16	chr8	10	+	SNP	Missense	E_2	106391564.0	106391564.0	A	C	ENSMUST00000005841.16:c.858A>C	K286N	106391564.0	106391564.0	A	C	ENSMUST00000005841.16:c.858A>C	K286N	COSMIC-H0485699	COSMIC-H0485699-M01-V01	COSMIC	21811952.0	False	False	False	False	False	422
CTCF	ENSG00000102974.10	ENST00000264010.4	chr16	10	+	True	67650694	67650694	C	T	ENST00000264010.4:c.999C>T	T333delinsT	Silent	E_3	SNP	True	0	Class 0: This mutation can be originally modeled.	142aa	280aa	Ctcf	ENSMUSG00000005698.16	ENSMUST00000005841.16	chr8	10	+	SNP	Silent	E_3	106393337.0	106393337.0	C	T	ENSMUST00000005841.16:c.999C>T	T333delinsT	106393337.0	106393337.0	C	T	ENSMUST00000005841.16:c.999C>T	T333delinsT	COSMIC-H0485700	COSMIC-H0485700-M01-V01	COSMIC	21811956.0	False	False	False	False	False	422
CTCF	ENSG00000102974.10	ENST00000264010.4	chr16	10	+	True	67654602	67654602	C	T	ENST00000264010.4:c.1089C>T	V363delinsV	Silent	E_4	SNP	True	0	Class 0: This mutation can be originally modeled.	172aa	250aa	Ctcf	ENSMUSG00000005698.16	ENSMUST00000005841.16	chr8	10	+	SNP	Silent	E_4	106396865.0	106396865.0	C	T	ENSMUST00000005841.16:c.1089C>T	V363delinsV	106396865.0	106396865.0	C	T	ENSMUST00000005841.16:c.1089C>T	V363delinsV	COSMIC-H0485701	COSMIC-H0485701-M01-V01	COSMIC	21811957.0	False	False	False	False	False	422
CTCF	ENSG00000102974.10	ENST00000264010.4	chr16	10	+	True	67660482	67660482	C	T	ENST00000264010.4:c.1382C>T	S461F	Missense	E_6	SNP	True	0	Class 0: This mutation can be originally modeled.	270aa	152aa	Ctcf	ENSMUSG00000005698.16	ENSMUST00000005841.16	chr8	10	+	SNP	Missense	E_6	106401525.0	106401525.0	C	T	ENSMUST00000005841.16:c.1382C>T	S461F	106401525.0	106401525.0	C	T	ENSMUST00000005841.16:c.1382C>T	S461F	COSMIC-H0485703	COSMIC-H0485703-M01-V01	COSMIC	21807990.0	False	False	False	False	False	422
CTCF	ENSG00000102974.10	ENST00000264010.4	chr16	10	+	True	67645156	67645156	G	T	ENST00000264010.4:c.421G>T	E141*	Nonsense	E_1	SNP	True	0	Class 0: This mutation can be originally modeled.	136aa	47aa	Ctcf	ENSMUSG00000005698.16	ENSMUST00000005841.16	chr8	10	+	SNP	Nonsense	E_1	106390815.0	106390815.0	G	T	ENSMUST00000005841.16:c.421G>T	E141*	106390815.0	106390815.0	G	T	ENSMUST00000005841.16:c.421G>T	E141*	COSMIC-H0485704	COSMIC-H0485704-M01-V01	COSMIC	21806869.0	False	False	False	False	False	183
CTCF	ENSG00000102974.10	ENST00000264010.4	chr16	10	+	True	67654646	67654646	C	T	ENST00000264010.4:c.1133C>T	P378L	Missense	E_4	SNP	True	0	Class 0: This mutation can be originally modeled.	187aa	235aa	Ctcf	ENSMUSG00000005698.16	ENSMUST00000005841.16	chr8	10	+	SNP	Missense	E_4	106396909.0	106396909.0	C	T	ENSMUST00000005841.16:c.1133C>T	P378L	106396909.0	106396909.0	C	T	ENSMUST00000005841.16:c.1133C>T	P378L	COSMIC-H0485705	COSMIC-H0485705-M01-V01	COSMIC	21802082.0	False	False	False	False	False	422
CTCF	ENSG00000102974.10	ENST00000264010.4	chr16	10	+	True	67655488	67655488	G	A	ENST00000264010.4:c.1351G>A	D451N	Missense	E_5	SNP	True	0	Class 0: This mutation can be originally modeled.	260aa	162aa	Ctcf	ENSMUSG00000005698.16	ENSMUST00000005841.16	chr8	10	+	SNP	Missense	E_5	106398066.0	106398066.0	G	A	ENSMUST00000005841.16:c.1351G>A	D451N	106398066.0	106398066.0	G	A	ENSMUST00000005841.16:c.1351G>A	D451N	COSMIC-H0485707	COSMIC-H0485707-M01-V01	COSMIC	21813722.0	False	False	False	False	False	422
CTCF	ENSG00000102974.10	ENST00000264010.4	chr16	10	+	True	67645009	67645009	G	A	ENST00000264010.4:c.274G>A	D92N	Missense	E_1	SNP	True	0	Class 0: This mutation can be originally modeled.	87aa	96aa	Ctcf	ENSMUSG00000005698.16	ENSMUST00000005841.16	chr8	10	+	SNP	Missense	E_1	106390668.0	106390668.0	G	A	ENSMUST00000005841.16:c.274G>A	D92N	106390668.0	106390668.0	G	A	ENSMUST00000005841.16:c.274G>A	D92N	COSMIC-H0485712	COSMIC-H0485712-M01-V01	COSMIC	21813735.0	False	False	False	False	False	183
CTCF	ENSG00000102974.10	ENST00000264010.4	chr16	10	+	True	67660467	67660467	T	A	ENST00000264010.4:c.1367T>A	L456*	Nonsense	E_6	SNP	True	0	Class 0: This mutation can be originally modeled.	265aa	157aa	Ctcf	ENSMUSG00000005698.16	ENSMUST00000005841.16	chr8	10	+	SNP	Nonsense	E_6	106401510.0	106401510.0	T	A	ENSMUST00000005841.16:c.1367T>A	L456*	106401510.0	106401510.0	T	A	ENSMUST00000005841.16:c.1367T>A	L456*	COSMIC-H0485718	COSMIC-H0485718-M01-V01	COSMIC	21813749.0	False	False	False	False	False	422
CTCF	ENSG00000102974.10	ENST00000264010.4	chr16	10	+	True	67655465	67655465	A	G	ENST00000264010.4:c.1328A>G	D443G	Missense	E_5	SNP	True	0	Class 0: This mutation can be originally modeled.	252aa	170aa	Ctcf	ENSMUSG00000005698.16	ENSMUST00000005841.16	chr8	10	+	SNP	Missense	E_5	106398043.0	106398043.0	A	G	ENSMUST00000005841.16:c.1328A>G	D443G	106398043.0	106398043.0	A	G	ENSMUST00000005841.16:c.1328A>G	D443G	COSMIC-H0485723	COSMIC-H0485723-M01-V01	COSMIC	21813760.0	False	False	False	False	False	422
CTCF	ENSG00000102974.10	ENST00000264010.4	chr16	10	+	True	67644968	67644968	T	C	ENST00000264010.4:c.233T>C	M78T	Missense	E_1	SNP	True	0	Class 0: This mutation can be originally modeled.	73aa	110aa	Ctcf	ENSMUSG00000005698.16	ENSMUST00000005841.16	chr8	10	+	SNP	Missense	E_1	106390627.0	106390627.0	T	C	ENSMUST00000005841.16:c.233T>C	M78T	106390627.0	106390627.0	T	C	ENSMUST00000005841.16:c.233T>C	M78T	COSMIC-H0485724	COSMIC-H0485724-M01-V01	COSMIC	21813761.0	False	False	False	False	False	183
CTCF	ENSG00000102974.10	ENST00000264010.4	chr16	10	+	True	67645243	67645243	G	A	ENST00000264010.4:c.508G>A	G170R	Missense	E_1	SNP	True	0	Class 0: This mutation can be originally modeled.	165aa	18aa	Ctcf	ENSMUSG00000005698.16	ENSMUST00000005841.16	chr8	10	+	SNP	Missense	E_1	106390902.0	106390902.0	G	A	ENSMUST00000005841.16:c.508G>A	G170R	106390902.0	106390902.0	G	A	ENSMUST00000005841.16:c.508G>A	G170R	COSMIC-H0485725	COSMIC-H0485725-M01-V01	COSMIC	21813764.0	False	False	False	False	False	183
CTCF	ENSG00000102974.10	ENST00000264010.4	chr16	10	+	True	67660532	67660532	G	T	ENST00000264010.4:c.1432G>T	E478*	Nonsense	E_6	SNP	True	0	Class 0: This mutation can be originally modeled.	287aa	135aa	Ctcf	ENSMUSG00000005698.16	ENSMUST00000005841.16	chr8	10	+	SNP	Nonsense	E_6	106401575.0	106401575.0	G	T	ENSMUST00000005841.16:c.1432G>T	E478*	106401575.0	106401575.0	G	T	ENSMUST00000005841.16:c.1432G>T	E478*	COSMIC-H0485729	COSMIC-H0485729-M01-V01	COSMIC	21813772.0	False	False	False	False	False	422
CTCF	ENSG00000102974.10	ENST00000264010.4	chr16	10	+	True	67654680	67654680	G	T	ENST00000264010.4:c.1167G>T	R389S	Missense	E_4	SNP	True	0	Class 0: This mutation can be originally modeled.	198aa	224aa	Ctcf	ENSMUSG00000005698.16	ENSMUST00000005841.16	chr8	10	+	SNP	Missense	E_4	106396943.0	106396943.0	G	T	ENSMUST00000005841.16:c.1167G>T	R389S	106396943.0	106396943.0	G	T	ENSMUST00000005841.16:c.1167G>T	R389S	COSMIC-H0485731	COSMIC-H0485731-M01-V01	COSMIC	21806891.0	False	False	False	False	False	422
CTCF	ENSG00000102974.10	ENST00000264010.4	chr16	10	+	True	67644819	67644819	C	T	ENST00000264010.4:c.84C>T	R28delinsR	Silent	E_1	SNP	True	0	Class 0: This mutation can be originally modeled.	23aa	160aa	Ctcf	ENSMUSG00000005698.16	ENSMUST00000005841.16	chr8	10	+	SNP	Silent	E_1	106390478.0	106390478.0	C	T	ENSMUST00000005841.16:c.84C>T	R28delinsR	106390478.0	106390478.0	C	T	ENSMUST00000005841.16:c.84C>T	R28delinsR	COSMIC-H0485735	COSMIC-H0485735-M01-V01	COSMIC	21813786.0	False	False	False	False	False	183
CTCF	ENSG00000102974.10	ENST00000264010.4	chr16	10	+	True	67662297	67662297	C	T	ENST00000264010.4:c.1543C>T	R515C	Missense	E_7	SNP	True	0	Class 0: This mutation can be originally modeled.	324aa	98aa	Ctcf	ENSMUSG00000005698.16	ENSMUST00000005841.16	chr8	10	+	SNP	Missense	E_7	106402652.0	106402652.0	C	T	ENSMUST00000005841.16:c.1543C>T	R515C	106402652.0	106402652.0	C	T	ENSMUST00000005841.16:c.1543C>T	R515C	COSMIC-H0485736	COSMIC-H0485736-M01-V01	COSMIC	21813789.0	False	False	False	False	False	422
CTCF	ENSG00000102974.10	ENST00000264010.4	chr16	10	+	True	67644933	67644933	G	A	ENST00000264010.4:c.198G>A	L66delinsL	Silent	E_1	SNP	True	0	Class 0: This mutation can be originally modeled.	61aa	122aa	Ctcf	ENSMUSG00000005698.16	ENSMUST00000005841.16	chr8	10	+	SNP	Silent	E_1	106390592.0	106390592.0	G	A	ENSMUST00000005841.16:c.198G>A	L66delinsL	106390592.0	106390592.0	G	A	ENSMUST00000005841.16:c.198G>A	L66delinsL	COSMIC-H0485738	COSMIC-H0485738-M01-V01	COSMIC	21813793.0	False	False	False	False	False	183
CTCF	ENSG00000102974.10	ENST00000264010.4	chr16	10	+	True	67660581	67660581	G	T	ENST00000264010.4:c.1481G>T	R494L	Missense	E_6	SNP	True	0	Class 0: This mutation can be originally modeled.	303aa	119aa	Ctcf	ENSMUSG00000005698.16	ENSMUST00000005841.16	chr8	10	+	SNP	Missense	E_6	106401624.0	106401624.0	G	T	ENSMUST00000005841.16:c.1481G>T	R494L	106401624.0	106401624.0	G	T	ENSMUST00000005841.16:c.1481G>T	R494L	COSMIC-H0485743	COSMIC-H0485743-M01-V01	COSMIC	21813910.0	False	False	False	False	False	422
CTCF	ENSG00000102974.10	ENST00000264010.4	chr16	10	+	True	67654639	67654639	G	A	ENST00000264010.4:c.1126G>A	E376K	Missense	E_4	SNP	True	0	Class 0: This mutation can be originally modeled.	185aa	237aa	Ctcf	ENSMUSG00000005698.16	ENSMUST00000005841.16	chr8	10	+	SNP	Missense	E_4	106396902.0	106396902.0	G	A	ENSMUST00000005841.16:c.1126G>A	E376K	106396902.0	106396902.0	G	A	ENSMUST00000005841.16:c.1126G>A	E376K	COSMIC-H0485747	COSMIC-H0485747-M01-V01	COSMIC	21806423.0	False	False	False	False	False	422
CTCF	ENSG00000102974.10	ENST00000264010.4	chr16	10	+	True	67645067	67645067	G	A	ENST00000264010.4:c.332G>A	G111E	Missense	E_1	SNP	True	0	Class 0: This mutation can be originally modeled.	106aa	77aa	Ctcf	ENSMUSG00000005698.16	ENSMUST00000005841.16	chr8	10	+	SNP	Missense	E_1	106390726.0	106390726.0	G	A	ENSMUST00000005841.16:c.332G>A	G111E	106390726.0	106390726.0	G	A	ENSMUST00000005841.16:c.332G>A	G111E	COSMIC-H0485750	COSMIC-H0485750-M01-V01	COSMIC	21802432.0	False	False	False	False	False	183
CTCF	ENSG00000102974.10	ENST00000264010.4	chr16	10	+	True	67654625	67654625	G	C	ENST00000264010.4:c.1112G>C	R371P	Missense	E_4	SNP	True	0	Class 0: This mutation can be originally modeled.	180aa	242aa	Ctcf	ENSMUSG00000005698.16	ENSMUST00000005841.16	chr8	10	+	SNP	Missense	E_4	106396888.0	106396888.0	G	C	ENSMUST00000005841.16:c.1112G>C	R371P	106396888.0	106396888.0	G	C	ENSMUST00000005841.16:c.1112G>C	R371P	COSMIC-H0485756	COSMIC-H0485756-M01-V01	COSMIC	21813936.0	False	False	False	False	False	422
CTCF	ENSG00000102974.10	ENST00000264010.4	chr16	10	+	True	67662312	67662312	G	A	ENST00000264010.4:c.1558G>A	E520K	Missense	E_7	SNP	True	0	Class 0: This mutation can be originally modeled.	329aa	93aa	Ctcf	ENSMUSG00000005698.16	ENSMUST00000005841.16	chr8	10	+	SNP	Missense	E_7	106402667.0	106402667.0	G	A	ENSMUST00000005841.16:c.1558G>A	E520K	106402667.0	106402667.0	G	A	ENSMUST00000005841.16:c.1558G>A	E520K	COSMIC-H0485757	COSMIC-H0485757-M01-V01	COSMIC	21812781.0	False	False	False	False	False	422
CTCF	ENSG00000102974.10	ENST00000264010.4	chr16	10	+	True	67662305	67662305	C	T	ENST00000264010.4:c.1551C>T	H517delinsH	Silent	E_7	SNP	True	0	Class 0: This mutation can be originally modeled.	326aa	96aa	Ctcf	ENSMUSG00000005698.16	ENSMUST00000005841.16	chr8	10	+	SNP	Silent	E_7	106402660.0	106402660.0	C	T	ENSMUST00000005841.16:c.1551C>T	H517delinsH	106402660.0	106402660.0	C	T	ENSMUST00000005841.16:c.1551C>T	H517delinsH	COSMIC-H0486169	COSMIC-H0486169-M01-V01	COSMIC	21809784.0	False	False	False	False	False	422
CTCF	ENSG00000102974.10	ENST00000264010.4	chr16	10	+	True	67660581	67660581	G	A	ENST00000264010.4:c.1481G>A	R494H	Missense	E_6	SNP	True	0	Class 0: This mutation can be originally modeled.	303aa	119aa	Ctcf	ENSMUSG00000005698.16	ENSMUST00000005841.16	chr8	10	+	SNP	Missense	E_6	106401624.0	106401624.0	G	A	ENSMUST00000005841.16:c.1481G>A	R494H	106401624.0	106401624.0	G	A	ENSMUST00000005841.16:c.1481G>A	R494H	COSMIC-H0486172	COSMIC-H0486172-M01-V01	COSMIC	21809796.0	False	False	False	False	False	422
CTCF	ENSG00000102974.10	ENST00000264010.4	chr16	10	+	True	67670634	67670634	G	T	ENST00000264010.4:c.1879G>T	E627*	Nonsense	E_9	SNP	True	0	Class 0: This mutation can be originally modeled.	2aa	0aa	Ctcf	ENSMUSG00000005698.16	ENSMUST00000005841.16	chr8	10	+	SNP	Nonsense	E_9	106406744.0	106406744.0	G	T	ENSMUST00000005841.16:c.1879G>T	E627*	106406744.0	106406744.0	G	T	ENSMUST00000005841.16:c.1879G>T	E627*	COSMIC-H0486176	COSMIC-H0486176-M01-V01	COSMIC	21809912.0	False	False	False	False	False	2
CTCF	ENSG00000102974.10	ENST00000264010.4	chr16	10	+	True	67670682	67670682	C	T	ENST00000264010.4:c.1927C>T	P643S	Missense	E_9	SNP	True	0	Class 0: This mutation can be originally modeled.	0aa	62aa	Ctcf	ENSMUSG00000005698.16	ENSMUST00000005841.16	chr8	10	+	SNP	Missense	E_9	106406819.0	106406819.0	C	T	ENSMUST00000005841.16:c.1954C>T	P652S	106406819.0	106406819.0	C	T	ENSMUST00000005841.16:c.1954C>T	P652S	COSMIC-H0486178	COSMIC-H0486178-M01-V01	COSMIC	21804335.0	False	False	False	False	False	62
CTCF	ENSG00000102974.10	ENST00000264010.4	chr16	10	+	True	67645934	67645934	C	T	ENST00000264010.4:c.862C>T	H288Y	Missense	E_2	SNP	True	0	Class 0: This mutation can be originally modeled.	97aa	325aa	Ctcf	ENSMUSG00000005698.16	ENSMUST00000005841.16	chr8	10	+	SNP	Missense	E_2	106391568.0	106391568.0	C	T	ENSMUST00000005841.16:c.862C>T	H288Y	106391568.0	106391568.0	C	T	ENSMUST00000005841.16:c.862C>T	H288Y	COSMIC-H0486183	COSMIC-H0486183-M01-V01	COSMIC	21804348.0	False	False	False	False	False	422
CTCF	ENSG00000102974.10	ENST00000264010.4	chr16	10	+	True	67650716	67650716	C	T	ENST00000264010.4:c.1021C>T	R341C	Missense	E_3	SNP	True	0	Class 0: This mutation can be originally modeled.	150aa	272aa	Ctcf	ENSMUSG00000005698.16	ENSMUST00000005841.16	chr8	10	+	SNP	Missense	E_3	106393359.0	106393359.0	C	T	ENSMUST00000005841.16:c.1021C>T	R341C	106393359.0	106393359.0	C	T	ENSMUST00000005841.16:c.1021C>T	R341C	COSMIC-H0486192	COSMIC-H0486192-M01-V01	COSMIC	21802616.0	False	False	False	False	False	422
CTCF	ENSG00000102974.10	ENST00000264010.4	chr16	10	+	True	67663367	67663367	G	A	ENST00000264010.4:c.1768G>A	E590K	Missense	E_8	SNP	True	0	Class 0: This mutation can be originally modeled.	399aa	23aa	Ctcf	ENSMUSG00000005698.16	ENSMUST00000005841.16	chr8	10	+	SNP	Missense	E_8	106403913.0	106403913.0	G	A	ENSMUST00000005841.16:c.1768G>A	E590K	106403913.0	106403913.0	G	A	ENSMUST00000005841.16:c.1768G>A	E590K	COSMIC-H0486193	COSMIC-H0486193-M01-V01	COSMIC	21809966.0	False	False	False	False	False	422
CTCF	ENSG00000102974.10	ENST00000264010.4	chr16	10	+	True	67644817	67644817	C	T	ENST00000264010.4:c.82C>T	R28C	Missense	E_1	SNP	True	0	Class 0: This mutation can be originally modeled.	23aa	160aa	Ctcf	ENSMUSG00000005698.16	ENSMUST00000005841.16	chr8	10	+	SNP	Missense	E_1	106390476.0	106390476.0	C	T	ENSMUST00000005841.16:c.82C>T	R28C	106390476.0	106390476.0	C	T	ENSMUST00000005841.16:c.82C>T	R28C	COSMIC-H0486201	COSMIC-H0486201-M01-V01	COSMIC	21803654.0	False	False	False	False	False	183
CTCF	ENSG00000102974.10	ENST00000264010.4	chr16	10	+	True	67645923	67645923	A	G	ENST00000264010.4:c.851A>G	H284R	Missense	E_2	SNP	True	0	Class 0: This mutation can be originally modeled.	93aa	329aa	Ctcf	ENSMUSG00000005698.16	ENSMUST00000005841.16	chr8	10	+	SNP	Missense	E_2	106391557.0	106391557.0	A	G	ENSMUST00000005841.16:c.851A>G	H284R	106391557.0	106391557.0	A	G	ENSMUST00000005841.16:c.851A>G	H284R	COSMIC-H0486205	COSMIC-H0486205-M01-V01	COSMIC	21810110.0	False	False	False	False	False	422
CTCF	ENSG00000102974.10	ENST00000264010.4	chr16	10	+	True	67662298	67662298	G	A	ENST00000264010.4:c.1544G>A	R515H	Missense	E_7	SNP	True	0	Class 0: This mutation can be originally modeled.	324aa	98aa	Ctcf	ENSMUSG00000005698.16	ENSMUST00000005841.16	chr8	10	+	SNP	Missense	E_7	106402653.0	106402653.0	G	A	ENSMUST00000005841.16:c.1544G>A	R515H	106402653.0	106402653.0	G	A	ENSMUST00000005841.16:c.1544G>A	R515H	COSMIC-H0486208	COSMIC-H0486208-M01-V01	COSMIC	21810119.0	False	False	False	False	False	422
CTCF	ENSG00000102974.10	ENST00000264010.4	chr16	10	+	True	67645875	67645875	G	A	ENST00000264010.4:c.803G>A	C268Y	Missense	E_2	SNP	True	0	Class 0: This mutation can be originally modeled.	77aa	345aa	Ctcf	ENSMUSG00000005698.16	ENSMUST00000005841.16	chr8	10	+	SNP	Missense	E_2	106391509.0	106391509.0	G	A	ENSMUST00000005841.16:c.803G>A	C268Y	106391509.0	106391509.0	G	A	ENSMUST00000005841.16:c.803G>A	C268Y	COSMIC-H0486210	COSMIC-H0486210-M01-V01	COSMIC	21810125.0	False	False	False	False	False	422
CTCF	ENSG00000102974.10	ENST00000264010.4	chr16	10	+	True	67650768	67650768	A	G	ENST00000264010.4:c.1073A>G	Y358C	Missense	E_3	SNP	True	0	Class 0: This mutation can be originally modeled.	167aa	255aa	Ctcf	ENSMUSG00000005698.16	ENSMUST00000005841.16	chr8	10	+	SNP	Missense	E_3	106393411.0	106393411.0	A	G	ENSMUST00000005841.16:c.1073A>G	Y358C	106393411.0	106393411.0	A	G	ENSMUST00000005841.16:c.1073A>G	Y358C	COSMIC-H0486213	COSMIC-H0486213-M01-V01	COSMIC	21810137.0	False	False	False	False	False	422
CTCF	ENSG00000102974.10	ENST00000264010.4	chr16	10	+	True	67645946	67645946	A	G	ENST00000264010.4:c.874A>G	R292G	Missense	E_2	SNP	True	0	Class 0: This mutation can be originally modeled.	101aa	321aa	Ctcf	ENSMUSG00000005698.16	ENSMUST00000005841.16	chr8	10	+	SNP	Missense	E_2	106391580.0	106391580.0	A	G	ENSMUST00000005841.16:c.874A>G	R292G	106391580.0	106391580.0	A	G	ENSMUST00000005841.16:c.874A>G	R292G	COSMIC-H0486221	COSMIC-H0486221-M01-V01	COSMIC	21806730.0	False	False	False	False	False	422
CTCF	ENSG00000102974.10	ENST00000264010.4	chr16	10	+	True	67662324	67662324	G	A	ENST00000264010.4:c.1570G>A	A524T	Missense	E_7	SNP	True	0	Class 0: This mutation can be originally modeled.	333aa	89aa	Ctcf	ENSMUSG00000005698.16	ENSMUST00000005841.16	chr8	10	+	SNP	Missense	E_7	106402679.0	106402679.0	G	A	ENSMUST00000005841.16:c.1570G>A	A524T	106402679.0	106402679.0	G	A	ENSMUST00000005841.16:c.1570G>A	A524T	COSMIC-H0486223	COSMIC-H0486223-M01-V01	COSMIC	21810169.0	False	False	False	False	False	422
CTCF	ENSG00000102974.10	ENST00000264010.4	chr16	10	+	True	67670645	67670645	A	G	ENST00000264010.4:c.1890A>G	V630delinsV	Silent	E_9	SNP	True	0	Class 0: This mutation can be originally modeled.	2aa	10aa	Ctcf	ENSMUSG00000005698.16	ENSMUST00000005841.16	chr8	10	+	SNP	Silent	E_9	106406758.0	106406758.0	A	G	ENSMUST00000005841.16:c.1893A>G	V631delinsV	106406758.0	106406758.0	A	G	ENSMUST00000005841.16:c.1893A>G	V631delinsV	COSMIC-H0486224	COSMIC-H0486224-M01-V01	COSMIC	21810174.0	False	False	False	False	False	12
CTCF	ENSG00000102974.10	ENST00000264010.4	chr16	10	+	True	67662331	67662331	G	A	ENST00000264010.4:c.1577G>A	S526N	Missense	E_7	SNP	True	0	Class 0: This mutation can be originally modeled.	335aa	87aa	Ctcf	ENSMUSG00000005698.16	ENSMUST00000005841.16	chr8	10	+	SNP	Missense	E_7	106402686.0	106402686.0	G	A	ENSMUST00000005841.16:c.1577G>A	S526N	106402686.0	106402686.0	G	A	ENSMUST00000005841.16:c.1577G>A	S526N	COSMIC-H0486226	COSMIC-H0486226-M01-V01	COSMIC	21810180.0	False	False	False	False	False	422
CTCF	ENSG00000102974.10	ENST00000264010.4	chr16	10	+	True	67644773	67644773	C	T	ENST00000264010.4:c.38C>T	S13F	Missense	E_1	SNP	True	0	Class 0: This mutation can be originally modeled.	8aa	175aa	Ctcf	ENSMUSG00000005698.16	ENSMUST00000005841.16	chr8	10	+	SNP	Missense	E_1	106390432.0	106390432.0	C	T	ENSMUST00000005841.16:c.38C>T	S13F	106390432.0	106390432.0	C	T	ENSMUST00000005841.16:c.38C>T	S13F	COSMIC-H0486227	COSMIC-H0486227-M01-V01	COSMIC	21810184.0	False	False	False	False	False	183
CTCF	ENSG00000102974.10	ENST00000264010.4	chr16	10	+	True	67650693	67650693	C	T	ENST00000264010.4:c.998C>T	T333I	Missense	E_3	SNP	True	0	Class 0: This mutation can be originally modeled.	142aa	280aa	Ctcf	ENSMUSG00000005698.16	ENSMUST00000005841.16	chr8	10	+	SNP	Missense	E_3	106393336.0	106393336.0	C	T	ENSMUST00000005841.16:c.998C>T	T333I	106393336.0	106393336.0	C	T	ENSMUST00000005841.16:c.998C>T	T333I	COSMIC-H0486230	COSMIC-H0486230-M01-V01	COSMIC	21810191.0	False	False	False	False	False	422
CTCF	ENSG00000102974.10	ENST00000264010.4	chr16	10	+	True	67670716	67670716	G	A	ENST00000264010.4:c.1961G>A	R654Q	Missense	E_9	SNP	True	0	Class 0: This mutation can be originally modeled.	11aa	51aa	Ctcf	ENSMUSG00000005698.16	ENSMUST00000005841.16	chr8	10	+	SNP	Missense	E_9	106406853.0	106406853.0	G	A	ENSMUST00000005841.16:c.1988G>A	R663Q	106406853.0	106406853.0	G	A	ENSMUST00000005841.16:c.1988G>A	R663Q	COSMIC-H0486231	COSMIC-H0486231-M01-V01	COSMIC	21810195.0	False	False	False	False	False	62
CTCF	ENSG00000102974.10	ENST00000264010.4	chr16	10	+	True	67645513	67645513	A	T	ENST00000264010.4:c.778A>T	K260*	Nonsense	E_1	SNP	True	0	Class 0: This mutation can be originally modeled.	69aa	353aa	Ctcf	ENSMUSG00000005698.16	ENSMUST00000005841.16	chr8	10	+	SNP	Nonsense	E_1	106391172.0	106391172.0	A	T	ENSMUST00000005841.16:c.778A>T	K260*	106391172.0	106391172.0	A	T	ENSMUST00000005841.16:c.778A>T	K260*	COSMIC-H0486234	COSMIC-H0486234-M01-V01	COSMIC	21810312.0	False	False	False	False	False	422
CTCF	ENSG00000102974.10	ENST00000264010.4	chr16	10	+	True	67663303	67663303	T	A	ENST00000264010.4:c.1704T>A	N568K	Missense	E_8	SNP	True	0	Class 0: This mutation can be originally modeled.	377aa	45aa	Ctcf	ENSMUSG00000005698.16	ENSMUST00000005841.16	chr8	10	+	SNP	Missense	E_8	106403849.0	106403849.0	C	A	ENSMUST00000005841.16:c.1704C>A	N568K	106403849.0	106403849.0	C	A	ENSMUST00000005841.16:c.1704C>A	N568K	COSMIC-H0486239	COSMIC-H0486239-M01-V01	COSMIC	21810329.0	False	False	False	False	False	422
CTCF	ENSG00000102974.10	ENST00000264010.4	chr16	10	+	True	67663337	67663337	C	A	ENST00000264010.4:c.1738C>A	P580T	Missense	E_8	SNP	True	0	Class 0: This mutation can be originally modeled.	389aa	33aa	Ctcf	ENSMUSG00000005698.16	ENSMUST00000005841.16	chr8	10	+	SNP	Missense	E_8	106403883.0	106403883.0	C	A	ENSMUST00000005841.16:c.1738C>A	P580T	106403883.0	106403883.0	C	A	ENSMUST00000005841.16:c.1738C>A	P580T	COSMIC-H0486240	COSMIC-H0486240-M01-V01	COSMIC	21810331.0	False	False	False	False	False	422
CTCF	ENSG00000102974.10	ENST00000264010.4	chr16	10	+	True	67645994	67645994	C	A	ENST00000264010.4:c.922C>A	L308I	Missense	E_2	SNP	True	0	Class 0: This mutation can be originally modeled.	117aa	305aa	Ctcf	ENSMUSG00000005698.16	ENSMUST00000005841.16	chr8	10	+	SNP	Missense	E_2	106391628.0	106391628.0	C	A	ENSMUST00000005841.16:c.922C>A	L308I	106391628.0	106391628.0	C	A	ENSMUST00000005841.16:c.922C>A	L308I	COSMIC-H0486244	COSMIC-H0486244-M01-V01	COSMIC	21810347.0	False	False	False	False	False	422
CTCF	ENSG00000102974.10	ENST00000264010.4	chr16	10	+	True	67660525	67660525	G	T	ENST00000264010.4:c.1425G>T	V475delinsV	Silent	E_6	SNP	True	0	Class 0: This mutation can be originally modeled.	284aa	138aa	Ctcf	ENSMUSG00000005698.16	ENSMUST00000005841.16	chr8	10	+	SNP	Silent	E_6	106401568.0	106401568.0	G	T	ENSMUST00000005841.16:c.1425G>T	V475delinsV	106401568.0	106401568.0	G	T	ENSMUST00000005841.16:c.1425G>T	V475delinsV	COSMIC-H0486252	COSMIC-H0486252-M01-V01	COSMIC	21813955.0	False	False	False	False	False	422
CTCF	ENSG00000102974.10	ENST00000264010.4	chr16	10	+	True	67645922	67645922	C	A	ENST00000264010.4:c.850C>A	H284N	Missense	E_2	SNP	True	0	Class 0: This mutation can be originally modeled.	93aa	329aa	Ctcf	ENSMUSG00000005698.16	ENSMUST00000005841.16	chr8	10	+	SNP	Missense	E_2	106391556.0	106391556.0	C	A	ENSMUST00000005841.16:c.850C>A	H284N	106391556.0	106391556.0	C	A	ENSMUST00000005841.16:c.850C>A	H284N	COSMIC-H0486255	COSMIC-H0486255-M01-V01	COSMIC	21813962.0	False	False	False	False	False	422
CTCF	ENSG00000102974.10	ENST00000264010.4	chr16	10	+	True	67662281	67662281	C	T	ENST00000264010.4:c.1527C>T	H509delinsH	Silent	E_7	SNP	True	0	Class 0: This mutation can be originally modeled.	318aa	104aa	Ctcf	ENSMUSG00000005698.16	ENSMUST00000005841.16	chr8	10	+	SNP	Silent	E_7	106402636.0	106402636.0	C	T	ENSMUST00000005841.16:c.1527C>T	H509delinsH	106402636.0	106402636.0	C	T	ENSMUST00000005841.16:c.1527C>T	H509delinsH	COSMIC-H0486257	COSMIC-H0486257-M01-V01	COSMIC	21813966.0	False	False	False	False	False	422
CTCF	ENSG00000102974.10	ENST00000264010.4	chr16	10	+	True	67650701	67650701	G	T	ENST00000264010.4:c.1006G>T	E336*	Nonsense	E_3	SNP	True	0	Class 0: This mutation can be originally modeled.	145aa	277aa	Ctcf	ENSMUSG00000005698.16	ENSMUST00000005841.16	chr8	10	+	SNP	Nonsense	E_3	106393344.0	106393344.0	G	T	ENSMUST00000005841.16:c.1006G>T	E336*	106393344.0	106393344.0	G	T	ENSMUST00000005841.16:c.1006G>T	E336*	COSMIC-H0486260	COSMIC-H0486260-M01-V01	COSMIC	21805832.0	False	False	False	False	False	422
CTCF	ENSG00000102974.10	ENST00000264010.4	chr16	10	+	True	67645044	67645044	G	A	ENST00000264010.4:c.309G>A	M103I	Missense	E_1	SNP	True	0	Class 0: This mutation can be originally modeled.	98aa	85aa	Ctcf	ENSMUSG00000005698.16	ENSMUST00000005841.16	chr8	10	+	SNP	Missense	E_1	106390703.0	106390703.0	G	A	ENSMUST00000005841.16:c.309G>A	M103I	106390703.0	106390703.0	G	A	ENSMUST00000005841.16:c.309G>A	M103I	COSMIC-H0486265	COSMIC-H0486265-M01-V01	COSMIC	21813984.0	False	False	False	False	False	183
CTCF	ENSG00000102974.10	ENST00000264010.4	chr16	10	+	True	67662427	67662427	C	G	ENST00000264010.4:c.1673C>G	S558C	Missense	E_7	SNP	True	0	Class 0: This mutation can be originally modeled.	367aa	55aa	Ctcf	ENSMUSG00000005698.16	ENSMUST00000005841.16	chr8	10	+	SNP	Missense	E_7	106402782.0	106402782.0	C	G	ENSMUST00000005841.16:c.1673C>G	S558C	106402782.0	106402782.0	C	G	ENSMUST00000005841.16:c.1673C>G	S558C	COSMIC-H0486471	COSMIC-H0486471-M01-V01	COSMIC	21808372.0	False	False	False	False	False	422
CTCF	ENSG00000102974.10	ENST00000264010.4	chr16	10	+	True	67650729	67650729	A	G	ENST00000264010.4:c.1034A>G	H345R	Missense	E_3	SNP	True	0	Class 0: This mutation can be originally modeled.	154aa	268aa	Ctcf	ENSMUSG00000005698.16	ENSMUST00000005841.16	chr8	10	+	SNP	Missense	E_3	106393372.0	106393372.0	A	G	ENSMUST00000005841.16:c.1034A>G	H345R	106393372.0	106393372.0	A	G	ENSMUST00000005841.16:c.1034A>G	H345R	COSMIC-H0486694	COSMIC-H0486694-M01-V01	COSMIC	21804509.0	False	False	False	False	False	422
CTCF	ENSG00000102974.10	ENST00000264010.4	chr16	10	+	True	67671596	67671596	G	A	ENST00000264010.4:c.2005G>A	A669T	Missense	E_10	SNP	True	0	Class 0: This mutation can be originally modeled.	26aa	36aa	Ctcf	ENSMUSG00000005698.16	ENSMUST00000005841.16	chr8	10	+	SNP	Missense	E_10	106408072.0	106408072.0	G	A	ENSMUST00000005841.16:c.2032G>A	A678T	106408072.0	106408072.0	G	A	ENSMUST00000005841.16:c.2032G>A	A678T	COSMIC-H0486695	COSMIC-H0486695-M01-V01	COSMIC	21807315.0	False	False	False	False	False	62
CTCF	ENSG00000102974.10	ENST00000264010.4	chr16	10	+	True	67645496	67645496	C	A	ENST00000264010.4:c.761C>A	P254Q	Missense	E_1	SNP	True	0	Class 0: This mutation can be originally modeled.	63aa	359aa	Ctcf	ENSMUSG00000005698.16	ENSMUST00000005841.16	chr8	10	+	SNP	Missense	E_1	106391155.0	106391155.0	C	A	ENSMUST00000005841.16:c.761C>A	P254Q	106391155.0	106391155.0	C	A	ENSMUST00000005841.16:c.761C>A	P254Q	COSMIC-H0486697	COSMIC-H0486697-M01-V01	COSMIC	21811980.0	False	False	False	False	False	422
CTCF	ENSG00000102974.10	ENST00000264010.4	chr16	10	+	True	67646007	67646007	A	G	ENST00000264010.4:c.935A>G	H312R	Missense	E_2	SNP	True	0	Class 0: This mutation can be originally modeled.	121aa	301aa	Ctcf	ENSMUSG00000005698.16	ENSMUST00000005841.16	chr8	10	+	SNP	Missense	E_2	106391641.0	106391641.0	A	G	ENSMUST00000005841.16:c.935A>G	H312R	106391641.0	106391641.0	A	G	ENSMUST00000005841.16:c.935A>G	H312R	COSMIC-H0486698	COSMIC-H0486698-M01-V01	COSMIC	21811982.0	False	False	False	False	False	422
CTCF	ENSG00000102974.10	ENST00000264010.4	chr16	10	+	True	67645919	67645919	C	T	ENST00000264010.4:c.847C>T	R283C	Missense	E_2	SNP	True	0	Class 0: This mutation can be originally modeled.	92aa	330aa	Ctcf	ENSMUSG00000005698.16	ENSMUST00000005841.16	chr8	10	+	SNP	Missense	E_2	106391553.0	106391553.0	C	T	ENSMUST00000005841.16:c.847C>T	R283C	106391553.0	106391553.0	C	T	ENSMUST00000005841.16:c.847C>T	R283C	COSMIC-H0486699	COSMIC-H0486699-M01-V01	COSMIC	21805548.0	False	False	False	False	False	422
CTCF	ENSG00000102974.10	ENST00000264010.4	chr16	10	+	True	67650717	67650717	G	A	ENST00000264010.4:c.1022G>A	R341H	Missense	E_3	SNP	True	0	Class 0: This mutation can be originally modeled.	150aa	272aa	Ctcf	ENSMUSG00000005698.16	ENSMUST00000005841.16	chr8	10	+	SNP	Missense	E_3	106393360.0	106393360.0	G	A	ENSMUST00000005841.16:c.1022G>A	R341H	106393360.0	106393360.0	G	A	ENSMUST00000005841.16:c.1022G>A	R341H	COSMIC-H0486700	COSMIC-H0486700-M01-V01	COSMIC	21811987.0	False	False	False	False	False	422
CTCF	ENSG00000102974.10	ENST00000264010.4	chr16	10	+	True	67655383	67655383	T	C	ENST00000264010.4:c.1246T>C	F416L	Missense	E_5	SNP	True	0	Class 0: This mutation can be originally modeled.	225aa	197aa	Ctcf	ENSMUSG00000005698.16	ENSMUST00000005841.16	chr8	10	+	SNP	Missense	E_5	106397961.0	106397961.0	T	C	ENSMUST00000005841.16:c.1246T>C	F416L	106397961.0	106397961.0	T	C	ENSMUST00000005841.16:c.1246T>C	F416L	COSMIC-H0486704	COSMIC-H0486704-M01-V01	COSMIC	21811996.0	False	False	False	False	False	422
CTCF	ENSG00000102974.10	ENST00000264010.4	chr16	10	+	True	67645132	67645132	G	A	ENST00000264010.4:c.397G>A	E133K	Missense	E_1	SNP	True	0	Class 0: This mutation can be originally modeled.	128aa	55aa	Ctcf	ENSMUSG00000005698.16	ENSMUST00000005841.16	chr8	10	+	SNP	Missense	E_1	106390791.0	106390791.0	G	A	ENSMUST00000005841.16:c.397G>A	E133K	106390791.0	106390791.0	G	A	ENSMUST00000005841.16:c.397G>A	E133K	COSMIC-H0486705	COSMIC-H0486705-M01-V01	COSMIC	21808608.0	False	False	False	False	False	183
CTCF	ENSG00000102974.10	ENST00000264010.4	chr16	10	+	True	67644754	67644754	G	A	ENST00000264010.4:c.19G>A	E7K	Missense	E_1	SNP	True	0	Class 0: This mutation can be originally modeled.	2aa	181aa	Ctcf	ENSMUSG00000005698.16	ENSMUST00000005841.16	chr8	10	+	SNP	Missense	E_1	106390413.0	106390413.0	G	A	ENSMUST00000005841.16:c.19G>A	E7K	106390413.0	106390413.0	G	A	ENSMUST00000005841.16:c.19G>A	E7K	COSMIC-H0486706	COSMIC-H0486706-M01-V01	COSMIC	21805576.0	False	False	False	False	False	183
CTCF	ENSG00000102974.10	ENST00000264010.4	chr16	10	+	True	67645512	67645512	G	T	ENST00000264010.4:c.777G>T	K259N	Missense	E_1	SNP	True	0	Class 0: This mutation can be originally modeled.	68aa	354aa	Ctcf	ENSMUSG00000005698.16	ENSMUST00000005841.16	chr8	10	+	SNP	Missense	E_1	106391171.0	106391171.0	A	T	ENSMUST00000005841.16:c.777A>T	K259N	106391171.0	106391171.0	A	T	ENSMUST00000005841.16:c.777A>T	K259N	COSMIC-H0486707	COSMIC-H0486707-M01-V01	COSMIC	21812201.0	False	False	False	False	False	422
CTCF	ENSG00000102974.10	ENST00000264010.4	chr16	10	+	True	67645198	67645198	T	C	ENST00000264010.4:c.463T>C	C155R	Missense	E_1	SNP	True	0	Class 0: This mutation can be originally modeled.	150aa	33aa	Ctcf	ENSMUSG00000005698.16	ENSMUST00000005841.16	chr8	10	+	SNP	Missense	E_1	106390857.0	106390857.0	T	C	ENSMUST00000005841.16:c.463T>C	C155R	106390857.0	106390857.0	T	C	ENSMUST00000005841.16:c.463T>C	C155R	COSMIC-H0486709	COSMIC-H0486709-M01-V01	COSMIC	21812207.0	False	False	False	False	False	183
CTCF	ENSG00000102974.10	ENST00000264010.4	chr16	10	+	True	67645894	67645894	G	C	ENST00000264010.4:c.822G>C	T274delinsT	Silent	E_2	SNP	True	0	Class 0: This mutation can be originally modeled.	83aa	339aa	Ctcf	ENSMUSG00000005698.16	ENSMUST00000005841.16	chr8	10	+	SNP	Silent	E_2	106391528.0	106391528.0	A	C	ENSMUST00000005841.16:c.822A>C	T274delinsT	106391528.0	106391528.0	A	C	ENSMUST00000005841.16:c.822A>C	T274delinsT	COSMIC-H0486711	COSMIC-H0486711-M01-V01	COSMIC	21812212.0	False	False	False	False	False	422
CTCF	ENSG00000102974.10	ENST00000264010.4	chr16	10	+	True	67655457	67655457	C	A	ENST00000264010.4:c.1320C>A	P440delinsP	Silent	E_5	SNP	True	0	Class 0: This mutation can be originally modeled.	249aa	173aa	Ctcf	ENSMUSG00000005698.16	ENSMUST00000005841.16	chr8	10	+	SNP	Silent	E_5	106398035.0	106398035.0	C	A	ENSMUST00000005841.16:c.1320C>A	P440delinsP	106398035.0	106398035.0	C	A	ENSMUST00000005841.16:c.1320C>A	P440delinsP	COSMIC-H0486712	COSMIC-H0486712-M01-V01	COSMIC	21812216.0	False	False	False	False	False	422
CTCF	ENSG00000102974.10	ENST00000264010.4	chr16	10	+	True	67660607	67660607	G	T	ENST00000264010.4:c.1507G>T	A503S	Missense	E_6	SNP	True	0	Class 0: This mutation can be originally modeled.	312aa	110aa	Ctcf	ENSMUSG00000005698.16	ENSMUST00000005841.16	chr8	10	+	SNP	Missense	E_6	106401650.0	106401650.0	G	T	ENSMUST00000005841.16:c.1507G>T	A503S	106401650.0	106401650.0	G	T	ENSMUST00000005841.16:c.1507G>T	A503S	COSMIC-H0486718	COSMIC-H0486718-M01-V01	COSMIC	21812228.0	False	False	False	False	False	422
CTCF	ENSG00000102974.10	ENST00000264010.4	chr16	10	+	True	67645069	67645069	G	T	ENST00000264010.4:c.334G>T	E112*	Nonsense	E_1	SNP	True	0	Class 0: This mutation can be originally modeled.	107aa	76aa	Ctcf	ENSMUSG00000005698.16	ENSMUST00000005841.16	chr8	10	+	SNP	Nonsense	E_1	106390728.0	106390728.0	G	T	ENSMUST00000005841.16:c.334G>T	E112*	106390728.0	106390728.0	G	T	ENSMUST00000005841.16:c.334G>T	E112*	COSMIC-H0486719	COSMIC-H0486719-M01-V01	COSMIC	21803607.0	False	False	False	False	False	183
CTCF	ENSG00000102974.10	ENST00000264010.4	chr16	10	+	True	67662297	67662297	C	G	ENST00000264010.4:c.1543C>G	R515G	Missense	E_7	SNP	True	0	Class 0: This mutation can be originally modeled.	324aa	98aa	Ctcf	ENSMUSG00000005698.16	ENSMUST00000005841.16	chr8	10	+	SNP	Missense	E_7	106402652.0	106402652.0	C	G	ENSMUST00000005841.16:c.1543C>G	R515G	106402652.0	106402652.0	C	G	ENSMUST00000005841.16:c.1543C>G	R515G	COSMIC-H0486729	COSMIC-H0486729-M01-V01	COSMIC	21812258.0	False	False	False	False	False	422
CTCF	ENSG00000102974.10	ENST00000264010.4	chr16	10	+	True	67645414	67645414	G	A	ENST00000264010.4:c.679G>A	D227N	Missense	E_1	SNP	True	0	Class 0: This mutation can be originally modeled.	36aa	386aa	Ctcf	ENSMUSG00000005698.16	ENSMUST00000005841.16	chr8	10	+	SNP	Missense	E_1	106391073.0	106391073.0	G	A	ENSMUST00000005841.16:c.679G>A	D227N	106391073.0	106391073.0	G	A	ENSMUST00000005841.16:c.679G>A	D227N	COSMIC-H0486733	COSMIC-H0486733-M01-V01	COSMIC	21804353.0	False	False	False	False	False	422
CTCF	ENSG00000102974.10	ENST00000264010.4	chr16	10	+	True	67670631	67670631	G	A	ENST00000264010.4:c.1876G>A	E626K	Missense	E_9	SNP	True	0	Class 0: This mutation can be originally modeled.	1aa	1aa	Ctcf	ENSMUSG00000005698.16	ENSMUST00000005841.16	chr8	10	+	SNP	Missense	E_9	106406741.0	106406741.0	G	A	ENSMUST00000005841.16:c.1876G>A	E626K	106406741.0	106406741.0	G	A	ENSMUST00000005841.16:c.1876G>A	E626K	COSMIC-H0486739	COSMIC-H0486739-M01-V01	COSMIC	21812276.0	False	False	False	False	False	2
CTCF	ENSG00000102974.10	ENST00000264010.4	chr16	10	+	True	67670728	67670728	G	A	ENST00000264010.4:c.1973G>A	R658K	Missense	E_9	SNP	True	0	Class 0: This mutation can be originally modeled.	15aa	47aa	Ctcf	ENSMUSG00000005698.16	ENSMUST00000005841.16	chr8	10	+	SNP	Missense	E_9	106406865.0	106406865.0	G	A	ENSMUST00000005841.16:c.2000G>A	R667K	106406865.0	106406865.0	G	A	ENSMUST00000005841.16:c.2000G>A	R667K	COSMIC-H0486740	COSMIC-H0486740-M01-V01	COSMIC	21812278.0	False	False	False	False	False	62
CTCF	ENSG00000102974.10	ENST00000264010.4	chr16	10	+	True	67645414	67645414	G	C	ENST00000264010.4:c.679G>C	D227H	Missense	E_1	SNP	True	0	Class 0: This mutation can be originally modeled.	36aa	386aa	Ctcf	ENSMUSG00000005698.16	ENSMUST00000005841.16	chr8	10	+	SNP	Missense	E_1	106391073.0	106391073.0	G	C	ENSMUST00000005841.16:c.679G>C	D227H	106391073.0	106391073.0	G	C	ENSMUST00000005841.16:c.679G>C	D227H	COSMIC-H0486743	COSMIC-H0486743-M01-V01	COSMIC	21812283.0	False	False	False	False	False	422
CTCF	ENSG00000102974.10	ENST00000264010.4	chr16	10	+	True	67645163	67645163	C	T	ENST00000264010.4:c.428C>T	S143F	Missense	E_1	SNP	True	0	Class 0: This mutation can be originally modeled.	138aa	45aa	Ctcf	ENSMUSG00000005698.16	ENSMUST00000005841.16	chr8	10	+	SNP	Missense	E_1	106390822.0	106390822.0	C	T	ENSMUST00000005841.16:c.428C>T	S143F	106390822.0	106390822.0	C	T	ENSMUST00000005841.16:c.428C>T	S143F	COSMIC-H0486746	COSMIC-H0486746-M01-V01	COSMIC	21812289.0	False	False	False	False	False	183
CTCF	ENSG00000102974.10	ENST00000264010.4	chr16	10	+	True	67660553	67660553	C	T	ENST00000264010.4:c.1453C>T	H485Y	Missense	E_6	SNP	True	0	Class 0: This mutation can be originally modeled.	294aa	128aa	Ctcf	ENSMUSG00000005698.16	ENSMUST00000005841.16	chr8	10	+	SNP	Missense	E_6	106401596.0	106401596.0	C	T	ENSMUST00000005841.16:c.1453C>T	H485Y	106401596.0	106401596.0	C	T	ENSMUST00000005841.16:c.1453C>T	H485Y	COSMIC-H0486747	COSMIC-H0486747-M01-V01	COSMIC	21812292.0	False	False	False	False	False	422
CTCF	ENSG00000102974.10	ENST00000264010.4	chr16	10	+	True	67650779	67650779	G	A	ENST00000264010.4:c.1084G>A	E362K	Missense	E_3	SNP	True	0	Class 0: This mutation can be originally modeled.	171aa	251aa	Ctcf	ENSMUSG00000005698.16	ENSMUST00000005841.16	chr8	10	+	SNP	Missense	E_3	106393422.0	106393422.0	G	A	ENSMUST00000005841.16:c.1084G>A	E362K	106393422.0	106393422.0	G	A	ENSMUST00000005841.16:c.1084G>A	E362K	COSMIC-H0486748	COSMIC-H0486748-M01-V01	COSMIC	21812295.0	False	False	False	False	False	422
CTCF	ENSG00000102974.10	ENST00000264010.4	chr16	10	+	True	67671771	67671771	G	T	ENST00000264010.4:c.2180G>T	R727L	Missense	E_10	SNP	True	0	Class 0: This mutation can be originally modeled.	17aa	1aa	Ctcf	ENSMUSG00000005698.16	ENSMUST00000005841.16	chr8	10	+	SNP	Missense	E_10	106408247.0	106408247.0	G	T	ENSMUST00000005841.16:c.2207G>T	R736L	106408247.0	106408247.0	G	T	ENSMUST00000005841.16:c.2207G>T	R736L	COSMIC-H0486750	COSMIC-H0486750-M01-V01	COSMIC	21812402.0	False	False	False	False	False	18
CTCF	ENSG00000102974.10	ENST00000264010.4	chr16	10	+	True	67662308	67662308	C	T	ENST00000264010.4:c.1554C>T	T518delinsT	Silent	E_7	SNP	True	0	Class 0: This mutation can be originally modeled.	327aa	95aa	Ctcf	ENSMUSG00000005698.16	ENSMUST00000005841.16	chr8	10	+	SNP	Silent	E_7	106402663.0	106402663.0	G	T	ENSMUST00000005841.16:c.1554G>T	T518delinsT	106402663.0	106402663.0	G	T	ENSMUST00000005841.16:c.1554G>T	T518delinsT	COSMIC-H0486761	COSMIC-H0486761-M01-V01	COSMIC	21806454.0	False	False	False	False	False	422
CTCF	ENSG00000102974.10	ENST00000264010.4	chr16	10	+	True	67650737	67650737	G	A	ENST00000264010.4:c.1042G>A	E348K	Missense	E_3	SNP	True	0	Class 0: This mutation can be originally modeled.	157aa	265aa	Ctcf	ENSMUSG00000005698.16	ENSMUST00000005841.16	chr8	10	+	SNP	Missense	E_3	106393380.0	106393380.0	G	A	ENSMUST00000005841.16:c.1042G>A	E348K	106393380.0	106393380.0	G	A	ENSMUST00000005841.16:c.1042G>A	E348K	COSMIC-H0486762	COSMIC-H0486762-M01-V01	COSMIC	21806276.0	False	False	False	False	False	422
CTCF	ENSG00000102974.10	ENST00000264010.4	chr16	10	+	True	67660586	67660586	A	T	ENST00000264010.4:c.1486A>T	K496*	Nonsense	E_6	SNP	True	0	Class 0: This mutation can be originally modeled.	305aa	117aa	Ctcf	ENSMUSG00000005698.16	ENSMUST00000005841.16	chr8	10	+	SNP	Nonsense	E_6	106401629.0	106401629.0	A	T	ENSMUST00000005841.16:c.1486A>T	K496*	106401629.0	106401629.0	A	T	ENSMUST00000005841.16:c.1486A>T	K496*	COSMIC-H0486763	COSMIC-H0486763-M01-V01	COSMIC	21814139.0	False	False	False	False	False	422
CTCF	ENSG00000102974.10	ENST00000264010.4	chr16	10	+	True	67662303	67662303	C	T	ENST00000264010.4:c.1549C>T	H517Y	Missense	E_7	SNP	True	0	Class 0: This mutation can be originally modeled.	326aa	96aa	Ctcf	ENSMUSG00000005698.16	ENSMUST00000005841.16	chr8	10	+	SNP	Missense	E_7	106402658.0	106402658.0	C	T	ENSMUST00000005841.16:c.1549C>T	H517Y	106402658.0	106402658.0	C	T	ENSMUST00000005841.16:c.1549C>T	H517Y	COSMIC-H0486772	COSMIC-H0486772-M01-V01	COSMIC	21814157.0	False	False	False	False	False	422
CTCF	ENSG00000102974.10	ENST00000264010.4	chr16	10	+	True	67645461	67645461	A	T	ENST00000264010.4:c.726A>T	A242delinsA	Silent	E_1	SNP	True	0	Class 0: This mutation can be originally modeled.	51aa	371aa	Ctcf	ENSMUSG00000005698.16	ENSMUST00000005841.16	chr8	10	+	SNP	Silent	E_1	106391120.0	106391120.0	A	T	ENSMUST00000005841.16:c.726A>T	A242delinsA	106391120.0	106391120.0	A	T	ENSMUST00000005841.16:c.726A>T	A242delinsA	COSMIC-H0486774	COSMIC-H0486774-M01-V01	COSMIC	21814163.0	False	False	False	False	False	422
CTCF	ENSG00000102974.10	ENST00000264010.4	chr16	10	+	True	67645066	67645066	G	T	ENST00000264010.4:c.331G>T	G111*	Nonsense	E_1	SNP	True	0	Class 0: This mutation can be originally modeled.	106aa	77aa	Ctcf	ENSMUSG00000005698.16	ENSMUST00000005841.16	chr8	10	+	SNP	Nonsense	E_1	106390725.0	106390725.0	G	T	ENSMUST00000005841.16:c.331G>T	G111*	106390725.0	106390725.0	G	T	ENSMUST00000005841.16:c.331G>T	G111*	COSMIC-H0486777	COSMIC-H0486777-M01-V01	COSMIC	21814169.0	False	False	False	False	False	183
CTCF	ENSG00000102974.10	ENST00000264010.4	chr16	10	+	True	67655488	67655488	G	T	ENST00000264010.4:c.1351G>T	D451Y	Missense	E_5	SNP	True	0	Class 0: This mutation can be originally modeled.	260aa	162aa	Ctcf	ENSMUSG00000005698.16	ENSMUST00000005841.16	chr8	10	+	SNP	Missense	E_5	106398066.0	106398066.0	G	T	ENSMUST00000005841.16:c.1351G>T	D451Y	106398066.0	106398066.0	G	T	ENSMUST00000005841.16:c.1351G>T	D451Y	COSMIC-H0486781	COSMIC-H0486781-M01-V01	COSMIC	21814181.0	False	False	False	False	False	422
CTCF	ENSG00000102974.10	ENST00000264010.4	chr16	10	+	True	67662422	67662422	C	A	ENST00000264010.4:c.1668C>A	V556delinsV	Silent	E_7	SNP	True	0	Class 0: This mutation can be originally modeled.	365aa	57aa	Ctcf	ENSMUSG00000005698.16	ENSMUST00000005841.16	chr8	10	+	SNP	Silent	E_7	106402777.0	106402777.0	C	A	ENSMUST00000005841.16:c.1668C>A	V556delinsV	106402777.0	106402777.0	C	A	ENSMUST00000005841.16:c.1668C>A	V556delinsV	COSMIC-H0486782	COSMIC-H0486782-M01-V01	COSMIC	21814184.0	False	False	False	False	False	422
CTCF	ENSG00000102974.10	ENST00000264010.4	chr16	10	+	True	67670673	67670673	C	T	ENST00000264010.4:c.1918C>T	P640S	Missense	E_9	SNP	True	0	Class 0: This mutation can be originally modeled.	12aa	0aa	Ctcf	ENSMUSG00000005698.16	ENSMUST00000005841.16	chr8	10	+	SNP	Missense	E_9	106406786.0	106406786.0	C	T	ENSMUST00000005841.16:c.1921C>T	P641S	106406786.0	106406786.0	C	T	ENSMUST00000005841.16:c.1921C>T	P641S	COSMIC-H0486788	COSMIC-H0486788-M01-V01	COSMIC	21803878.0	False	False	False	False	False	12
CTCF	ENSG00000102974.10	ENST00000264010.4	chr16	10	+	True	67663349	67663349	G	C	ENST00000264010.4:c.1750G>C	E584Q	Missense	E_8	SNP	True	0	Class 0: This mutation can be originally modeled.	393aa	29aa	Ctcf	ENSMUSG00000005698.16	ENSMUST00000005841.16	chr8	10	+	SNP	Missense	E_8	106403895.0	106403895.0	G	C	ENSMUST00000005841.16:c.1750G>C	E584Q	106403895.0	106403895.0	G	C	ENSMUST00000005841.16:c.1750G>C	E584Q	COSMIC-H0486793	COSMIC-H0486793-M01-V01	COSMIC	21814304.0	False	False	False	False	False	422
CTCF	ENSG00000102974.10	ENST00000264010.4	chr16	10	+	True	67654607	67654607	A	G	ENST00000264010.4:c.1094A>G	K365R	Missense	E_4	SNP	True	0	Class 0: This mutation can be originally modeled.	174aa	248aa	Ctcf	ENSMUSG00000005698.16	ENSMUST00000005841.16	chr8	10	+	SNP	Missense	E_4	106396870.0	106396870.0	A	G	ENSMUST00000005841.16:c.1094A>G	K365R	106396870.0	106396870.0	A	G	ENSMUST00000005841.16:c.1094A>G	K365R	COSMIC-H0487233	COSMIC-H0487233-M01-V01	COSMIC	21812414.0	False	False	False	False	False	422
CTCF	ENSG00000102974.10	ENST00000264010.4	chr16	10	+	True	67644983	67644983	C	G	ENST00000264010.4:c.248C>G	A83G	Missense	E_1	SNP	True	0	Class 0: This mutation can be originally modeled.	78aa	105aa	Ctcf	ENSMUSG00000005698.16	ENSMUST00000005841.16	chr8	10	+	SNP	Missense	E_1	106390642.0	106390642.0	C	G	ENSMUST00000005841.16:c.248C>G	A83G	106390642.0	106390642.0	C	G	ENSMUST00000005841.16:c.248C>G	A83G	COSMIC-H0487234	COSMIC-H0487234-M01-V01	COSMIC	21812416.0	False	False	False	False	False	183
CTCF	ENSG00000102974.10	ENST00000264010.4	chr16	10	+	True	67670698	67670698	C	T	ENST00000264010.4:c.1943C>T	A648V	Missense	E_9	SNP	True	0	Class 0: This mutation can be originally modeled.	5aa	57aa	Ctcf	ENSMUSG00000005698.16	ENSMUST00000005841.16	chr8	10	+	SNP	Missense	E_9	106406835.0	106406835.0	C	T	ENSMUST00000005841.16:c.1970C>T	A657V	106406835.0	106406835.0	C	T	ENSMUST00000005841.16:c.1970C>T	A657V	COSMIC-H0487238	COSMIC-H0487238-M01-V01	COSMIC	21812425.0	False	False	False	False	False	62
CTCF	ENSG00000102974.10	ENST00000264010.4	chr16	10	+	True	67670670	67670670	C	T	ENST00000264010.4:c.1915C>T	Q639*	Nonsense	E_9	SNP	True	0	Class 0: This mutation can be originally modeled.	11aa	1aa	Ctcf	ENSMUSG00000005698.16	ENSMUST00000005841.16	chr8	10	+	SNP	Nonsense	E_9	106406783.0	106406783.0	C	T	ENSMUST00000005841.16:c.1918C>T	Q640*	106406783.0	106406783.0	C	T	ENSMUST00000005841.16:c.1918C>T	Q640*	COSMIC-H0487240	COSMIC-H0487240-M01-V01	COSMIC	21802415.0	False	False	False	False	False	12
CTCF	ENSG00000102974.10	ENST00000264010.4	chr16	10	+	True	67645350	67645350	G	T	ENST00000264010.4:c.615G>T	K205N	Missense	E_1	SNP	True	0	Class 0: This mutation can be originally modeled.	14aa	408aa	Ctcf	ENSMUSG00000005698.16	ENSMUST00000005841.16	chr8	10	+	SNP	Missense	E_1	106391009.0	106391009.0	G	T	ENSMUST00000005841.16:c.615G>T	K205N	106391009.0	106391009.0	G	T	ENSMUST00000005841.16:c.615G>T	K205N	COSMIC-H0487243	COSMIC-H0487243-M01-V01	COSMIC	21814312.0	False	False	False	False	False	422
CTCF	ENSG00000102974.10	ENST00000264010.4	chr16	10	+	True	67660578	67660578	A	C	ENST00000264010.4:c.1478A>C	K493T	Missense	E_6	SNP	True	0	Class 0: This mutation can be originally modeled.	302aa	120aa	Ctcf	ENSMUSG00000005698.16	ENSMUST00000005841.16	chr8	10	+	SNP	Missense	E_6	106401621.0	106401621.0	A	C	ENSMUST00000005841.16:c.1478A>C	K493T	106401621.0	106401621.0	A	C	ENSMUST00000005841.16:c.1478A>C	K493T	COSMIC-H0487244	COSMIC-H0487244-M01-V01	COSMIC	21814315.0	False	False	False	False	False	422
CTCF	ENSG00000102974.10	ENST00000264010.4	chr16	10	+	True	67663392	67663392	G	T	ENST00000264010.4:c.1793G>T	R598I	Missense	E_8	SNP	True	0	Class 0: This mutation can be originally modeled.	407aa	15aa	Ctcf	ENSMUSG00000005698.16	ENSMUST00000005841.16	chr8	10	+	SNP	Missense	E_8	106403938.0	106403938.0	G	T	ENSMUST00000005841.16:c.1793G>T	R598I	106403938.0	106403938.0	G	T	ENSMUST00000005841.16:c.1793G>T	R598I	COSMIC-H0487245	COSMIC-H0487245-M01-V01	COSMIC	21814319.0	False	False	False	False	False	422
CTCF	ENSG00000102974.10	ENST00000264010.4	chr16	10	+	True	67671740	67671740	A	C	ENST00000264010.4:c.2149A>C	T717P	Missense	E_10	SNP	True	0	Class 0: This mutation can be originally modeled.	7aa	11aa	Ctcf	ENSMUSG00000005698.16	ENSMUST00000005841.16	chr8	10	+	SNP	Missense	E_10	106408216.0	106408216.0	A	C	ENSMUST00000005841.16:c.2176A>C	T726P	106408216.0	106408216.0	A	C	ENSMUST00000005841.16:c.2176A>C	T726P	COSMIC-H0487941	COSMIC-H0487941-M01-V01	COSMIC	21810376.0	False	False	False	False	False	18
CTCF	ENSG00000102974.10	ENST00000264010.4	chr16	10	+	True	67645138	67645138	C	T	ENST00000264010.4:c.403C>T	Q135*	Nonsense	E_1	SNP	True	0	Class 0: This mutation can be originally modeled.	130aa	53aa	Ctcf	ENSMUSG00000005698.16	ENSMUST00000005841.16	chr8	10	+	SNP	Nonsense	E_1	106390797.0	106390797.0	C	T	ENSMUST00000005841.16:c.403C>T	Q135*	106390797.0	106390797.0	C	T	ENSMUST00000005841.16:c.403C>T	Q135*	COSMIC-H0487947	COSMIC-H0487947-M01-V01	COSMIC	21810394.0	False	False	False	False	False	183
CTCF	ENSG00000102974.10	ENST00000264010.4	chr16	10	+	True	67644865	67644865	C	A	ENST00000264010.4:c.130C>A	Q44K	Missense	E_1	SNP	True	0	Class 0: This mutation can be originally modeled.	39aa	144aa	Ctcf	ENSMUSG00000005698.16	ENSMUST00000005841.16	chr8	10	+	SNP	Missense	E_1	106390524.0	106390524.0	C	A	ENSMUST00000005841.16:c.130C>A	Q44K	106390524.0	106390524.0	C	A	ENSMUST00000005841.16:c.130C>A	Q44K	COSMIC-H0487952	COSMIC-H0487952-M01-V01	COSMIC	21810514.0	False	False	False	False	False	183
CTCF	ENSG00000102974.10	ENST00000264010.4	chr16	10	+	True	67660579	67660579	G	T	ENST00000264010.4:c.1479G>T	K493N	Missense	E_6	SNP	True	0	Class 0: This mutation can be originally modeled.	302aa	120aa	Ctcf	ENSMUSG00000005698.16	ENSMUST00000005841.16	chr8	10	+	SNP	Missense	E_6	106401622.0	106401622.0	G	T	ENSMUST00000005841.16:c.1479G>T	K493N	106401622.0	106401622.0	G	T	ENSMUST00000005841.16:c.1479G>T	K493N	COSMIC-H0487953	COSMIC-H0487953-M01-V01	COSMIC	21810519.0	False	False	False	False	False	422
CTCF	ENSG00000102974.10	ENST00000264010.4	chr16	10	+	True	67645901	67645901	C	T	ENST00000264010.4:c.829C>T	R277W	Missense	E_2	SNP	True	0	Class 0: This mutation can be originally modeled.	86aa	336aa	Ctcf	ENSMUSG00000005698.16	ENSMUST00000005841.16	chr8	10	+	SNP	Missense	E_2	106391535.0	106391535.0	C	T	ENSMUST00000005841.16:c.829C>T	R277W	106391535.0	106391535.0	C	T	ENSMUST00000005841.16:c.829C>T	R277W	COSMIC-H0487956	COSMIC-H0487956-M01-V01	COSMIC	21810529.0	False	False	False	False	False	422
CTCF	ENSG00000102974.10	ENST00000264010.4	chr16	10	+	True	67662352	67662352	G	T	ENST00000264010.4:c.1598G>T	R533L	Missense	E_7	SNP	True	0	Class 0: This mutation can be originally modeled.	342aa	80aa	Ctcf	ENSMUSG00000005698.16	ENSMUST00000005841.16	chr8	10	+	SNP	Missense	E_7	106402707.0	106402707.0	G	T	ENSMUST00000005841.16:c.1598G>T	R533L	106402707.0	106402707.0	G	T	ENSMUST00000005841.16:c.1598G>T	R533L	COSMIC-H0487960	COSMIC-H0487960-M01-V01	COSMIC	21810541.0	False	False	False	False	False	422
CTCF	ENSG00000102974.10	ENST00000264010.4	chr16	10	+	True	67650732	67650732	C	A	ENST00000264010.4:c.1037C>A	T346N	Missense	E_3	SNP	True	0	Class 0: This mutation can be originally modeled.	155aa	267aa	Ctcf	ENSMUSG00000005698.16	ENSMUST00000005841.16	chr8	10	+	SNP	Missense	E_3	106393375.0	106393375.0	C	A	ENSMUST00000005841.16:c.1037C>A	T346N	106393375.0	106393375.0	C	A	ENSMUST00000005841.16:c.1037C>A	T346N	COSMIC-H0487967	COSMIC-H0487967-M01-V01	COSMIC	21810562.0	False	False	False	False	False	422
CTCF	ENSG00000102974.10	ENST00000264010.4	chr16	10	+	True	67650677	67650677	G	T	ENST00000264010.4:c.982G>T	D328Y	Missense	E_3	SNP	True	0	Class 0: This mutation can be originally modeled.	137aa	285aa	Ctcf	ENSMUSG00000005698.16	ENSMUST00000005841.16	chr8	10	+	SNP	Missense	E_3	106393320.0	106393320.0	G	T	ENSMUST00000005841.16:c.982G>T	D328Y	106393320.0	106393320.0	G	T	ENSMUST00000005841.16:c.982G>T	D328Y	COSMIC-H0487973	COSMIC-H0487973-M01-V01	COSMIC	21812436.0	False	False	False	False	False	422
CTCF	ENSG00000102974.10	ENST00000264010.4	chr16	10	+	True	67646006	67646006	C	T	ENST00000264010.4:c.934C>T	H312Y	Missense	E_2	SNP	True	0	Class 0: This mutation can be originally modeled.	121aa	301aa	Ctcf	ENSMUSG00000005698.16	ENSMUST00000005841.16	chr8	10	+	SNP	Missense	E_2	106391640.0	106391640.0	C	T	ENSMUST00000005841.16:c.934C>T	H312Y	106391640.0	106391640.0	C	T	ENSMUST00000005841.16:c.934C>T	H312Y	COSMIC-H0487974	COSMIC-H0487974-M01-V01	COSMIC	21812438.0	False	False	False	False	False	422
CTCF	ENSG00000102974.10	ENST00000264010.4	chr16	10	+	True	67645429	67645429	C	G	ENST00000264010.4:c.694C>G	Q232E	Missense	E_1	SNP	True	0	Class 0: This mutation can be originally modeled.	41aa	381aa	Ctcf	ENSMUSG00000005698.16	ENSMUST00000005841.16	chr8	10	+	SNP	Missense	E_1	106391088.0	106391088.0	C	G	ENSMUST00000005841.16:c.694C>G	Q232E	106391088.0	106391088.0	C	G	ENSMUST00000005841.16:c.694C>G	Q232E	COSMIC-H0487978	COSMIC-H0487978-M01-V01	COSMIC	21812446.0	False	False	False	False	False	422
CTCF	ENSG00000102974.10	ENST00000264010.4	chr16	10	+	True	67671679	67671679	C	T	ENST00000264010.4:c.2088C>T	P696delinsP	Silent	E_10	SNP	True	0	Class 0: This mutation can be originally modeled.	53aa	9aa	Ctcf	ENSMUSG00000005698.16	ENSMUST00000005841.16	chr8	10	+	SNP	Silent	E_10	106408155.0	106408155.0	T	T	ENSMUST00000005841.16:c.2115T>T	P705delinsP	106408155.0	106408155.0	T	T	ENSMUST00000005841.16:c.2115T>T	P705delinsP	COSMIC-H0487988	COSMIC-H0487988-M01-V01	COSMIC	21802070.0	False	False	False	False	False	62
CTCF	ENSG00000102974.10	ENST00000264010.4	chr16	10	+	True	67671730	67671730	C	T	ENST00000264010.4:c.2139C>T	N713delinsN	Silent	E_10	SNP	True	0	Class 0: This mutation can be originally modeled.	3aa	15aa	Ctcf	ENSMUSG00000005698.16	ENSMUST00000005841.16	chr8	10	+	SNP	Silent	E_10	106408206.0	106408206.0	C	T	ENSMUST00000005841.16:c.2166C>T	N722delinsN	106408206.0	106408206.0	C	T	ENSMUST00000005841.16:c.2166C>T	N722delinsN	COSMIC-H0487989	COSMIC-H0487989-M01-V01	COSMIC	21808150.0	False	False	False	False	False	18
CTCF	ENSG00000102974.10	ENST00000264010.4	chr16	10	+	True	67645319	67645319	C	A	ENST00000264010.4:c.584C>A	P195Q	Missense	E_1	SNP	True	0	Class 0: This mutation can be originally modeled.	4aa	418aa	Ctcf	ENSMUSG00000005698.16	ENSMUST00000005841.16	chr8	10	+	SNP	Missense	E_1	106390978.0	106390978.0	C	A	ENSMUST00000005841.16:c.584C>A	P195Q	106390978.0	106390978.0	C	A	ENSMUST00000005841.16:c.584C>A	P195Q	COSMIC-H0487997	COSMIC-H0487997-M01-V01	COSMIC	21812485.0	False	False	False	False	False	422
CTCF	ENSG00000102974.10	ENST00000264010.4	chr16	10	+	True	67650746	67650746	T	C	ENST00000264010.4:c.1051T>C	F351L	Missense	E_3	SNP	True	0	Class 0: This mutation can be originally modeled.	160aa	262aa	Ctcf	ENSMUSG00000005698.16	ENSMUST00000005841.16	chr8	10	+	SNP	Missense	E_3	106393389.0	106393389.0	T	C	ENSMUST00000005841.16:c.1051T>C	F351L	106393389.0	106393389.0	T	C	ENSMUST00000005841.16:c.1051T>C	F351L	COSMIC-H0487999	COSMIC-H0487999-M01-V01	COSMIC	21812492.0	False	False	False	False	False	422
CTCF	ENSG00000102974.10	ENST00000264010.4	chr16	10	+	True	67644998	67644998	C	T	ENST00000264010.4:c.263C>T	A88V	Missense	E_1	SNP	True	0	Class 0: This mutation can be originally modeled.	83aa	100aa	Ctcf	ENSMUSG00000005698.16	ENSMUST00000005841.16	chr8	10	+	SNP	Missense	E_1	106390657.0	106390657.0	C	T	ENSMUST00000005841.16:c.263C>T	A88V	106390657.0	106390657.0	C	T	ENSMUST00000005841.16:c.263C>T	A88V	COSMIC-H0488001	COSMIC-H0488001-M01-V01	COSMIC	21812498.0	False	False	False	False	False	183
CTCF	ENSG00000102974.10	ENST00000264010.4	chr16	10	+	True	67670641	67670641	C	T	ENST00000264010.4:c.1886C>T	A629V	Missense	E_9	SNP	True	0	Class 0: This mutation can be originally modeled.	1aa	11aa	Ctcf	ENSMUSG00000005698.16	ENSMUST00000005841.16	chr8	10	+	SNP	Missense	E_9	106406754.0	106406754.0	C	T	ENSMUST00000005841.16:c.1889C>T	A630V	106406754.0	106406754.0	C	T	ENSMUST00000005841.16:c.1889C>T	A630V	COSMIC-H0488004	COSMIC-H0488004-M01-V01	COSMIC	21807365.0	False	False	False	False	False	12
CTCF	ENSG00000102974.10	ENST00000264010.4	chr16	10	+	True	67662405	67662405	G	A	ENST00000264010.4:c.1651G>A	V551I	Missense	E_7	SNP	True	0	Class 0: This mutation can be originally modeled.	360aa	62aa	Ctcf	ENSMUSG00000005698.16	ENSMUST00000005841.16	chr8	10	+	SNP	Missense	E_7	106402760.0	106402760.0	G	A	ENSMUST00000005841.16:c.1651G>A	V551I	106402760.0	106402760.0	G	A	ENSMUST00000005841.16:c.1651G>A	V551I	COSMIC-H0488017	COSMIC-H0488017-M01-V01	COSMIC	21802609.0	False	False	False	False	False	422
CTCF	ENSG00000102974.10	ENST00000264010.4	chr16	10	+	True	67660496	67660496	G	A	ENST00000264010.4:c.1396G>A	G466S	Missense	E_6	SNP	True	0	Class 0: This mutation can be originally modeled.	275aa	147aa	Ctcf	ENSMUSG00000005698.16	ENSMUST00000005841.16	chr8	10	+	SNP	Missense	E_6	106401539.0	106401539.0	G	A	ENSMUST00000005841.16:c.1396G>A	G466S	106401539.0	106401539.0	G	A	ENSMUST00000005841.16:c.1396G>A	G466S	COSMIC-H0488491	COSMIC-H0488491-M01-V01	COSMIC	21812741.0	False	False	False	False	False	422
CTCF	ENSG00000102974.10	ENST00000264010.4	chr16	10	+	True	67650671	67650671	G	T	ENST00000264010.4:c.976G>T	D326Y	Missense	E_3	SNP	True	0	Class 0: This mutation can be originally modeled.	135aa	287aa	Ctcf	ENSMUSG00000005698.16	ENSMUST00000005841.16	chr8	10	+	SNP	Missense	E_3	106393314.0	106393314.0	G	T	ENSMUST00000005841.16:c.976G>T	D326Y	106393314.0	106393314.0	G	T	ENSMUST00000005841.16:c.976G>T	D326Y	COSMIC-H0488492	COSMIC-H0488492-M01-V01	COSMIC	21812745.0	False	False	False	False	False	422
CTCF	ENSG00000102974.10	ENST00000264010.4	chr16	10	+	True	67644896	67644896	T	C	ENST00000264010.4:c.161T>C	V54A	Missense	E_1	SNP	True	0	Class 0: This mutation can be originally modeled.	49aa	134aa	Ctcf	ENSMUSG00000005698.16	ENSMUST00000005841.16	chr8	10	+	SNP	Missense	E_1	106390555.0	106390555.0	T	C	ENSMUST00000005841.16:c.161T>C	V54A	106390555.0	106390555.0	T	C	ENSMUST00000005841.16:c.161T>C	V54A	COSMIC-H0488495	COSMIC-H0488495-M01-V01	COSMIC	21812754.0	False	False	False	False	False	183
CTCF	ENSG00000102974.10	ENST00000264010.4	chr16	10	+	True	67645212	67645212	T	C	ENST00000264010.4:c.477T>C	P159delinsP	Silent	E_1	SNP	True	0	Class 0: This mutation can be originally modeled.	154aa	29aa	Ctcf	ENSMUSG00000005698.16	ENSMUST00000005841.16	chr8	10	+	SNP	Silent	E_1	106390871.0	106390871.0	T	C	ENSMUST00000005841.16:c.477T>C	P159delinsP	106390871.0	106390871.0	T	C	ENSMUST00000005841.16:c.477T>C	P159delinsP	COSMIC-H0488497	COSMIC-H0488497-M01-V01	COSMIC	21812761.0	False	False	False	False	False	183
CTCF	ENSG00000102974.10	ENST00000264010.4	chr16	10	+	True	67663421	67663421	G	T	ENST00000264010.4:c.1822G>T	D608Y	Missense	E_8	SNP	True	0	Class 0: This mutation can be originally modeled.	417aa	5aa	Ctcf	ENSMUSG00000005698.16	ENSMUST00000005841.16	chr8	10	+	SNP	Missense	E_8	106403967.0	106403967.0	G	T	ENSMUST00000005841.16:c.1822G>T	D608Y	106403967.0	106403967.0	G	T	ENSMUST00000005841.16:c.1822G>T	D608Y	COSMIC-H0488501	COSMIC-H0488501-M01-V01	COSMIC	21812768.0	False	False	False	False	False	422
CTCF	ENSG00000102974.10	ENST00000264010.4	chr16	10	+	True	67662405	67662405	G	T	ENST00000264010.4:c.1651G>T	V551F	Missense	E_7	SNP	True	0	Class 0: This mutation can be originally modeled.	360aa	62aa	Ctcf	ENSMUSG00000005698.16	ENSMUST00000005841.16	chr8	10	+	SNP	Missense	E_7	106402760.0	106402760.0	G	T	ENSMUST00000005841.16:c.1651G>T	V551F	106402760.0	106402760.0	G	T	ENSMUST00000005841.16:c.1651G>T	V551F	COSMIC-H0488507	COSMIC-H0488507-M01-V01	COSMIC	21812792.0	False	False	False	False	False	422
CTCF	ENSG00000102974.10	ENST00000264010.4	chr16	10	+	True	67644988	67644988	G	T	ENST00000264010.4:c.253G>T	E85*	Nonsense	E_1	SNP	True	0	Class 0: This mutation can be originally modeled.	80aa	103aa	Ctcf	ENSMUSG00000005698.16	ENSMUST00000005841.16	chr8	10	+	SNP	Nonsense	E_1	106390647.0	106390647.0	G	T	ENSMUST00000005841.16:c.253G>T	E85*	106390647.0	106390647.0	G	T	ENSMUST00000005841.16:c.253G>T	E85*	COSMIC-H0488510	COSMIC-H0488510-M01-V01	COSMIC	21812798.0	False	False	False	False	False	183
CTCF	ENSG00000102974.10	ENST00000264010.4	chr16	10	+	True	67655458	67655458	C	A	ENST00000264010.4:c.1321C>A	H441N	Missense	E_5	SNP	True	0	Class 0: This mutation can be originally modeled.	250aa	172aa	Ctcf	ENSMUSG00000005698.16	ENSMUST00000005841.16	chr8	10	+	SNP	Missense	E_5	106398036.0	106398036.0	C	A	ENSMUST00000005841.16:c.1321C>A	H441N	106398036.0	106398036.0	C	A	ENSMUST00000005841.16:c.1321C>A	H441N	COSMIC-H0497971	COSMIC-H0497971-M01-V01	COSMIC	21804537.0	False	False	False	False	False	422
CTCF	ENSG00000102974.10	ENST00000264010.4	chr16	10	+	True	67662309	67662309	G	T	ENST00000264010.4:c.1555G>T	G519W	Missense	E_7	SNP	True	0	Class 0: This mutation can be originally modeled.	328aa	94aa	Ctcf	ENSMUSG00000005698.16	ENSMUST00000005841.16	chr8	10	+	SNP	Missense	E_7	106402664.0	106402664.0	G	T	ENSMUST00000005841.16:c.1555G>T	G519W	106402664.0	106402664.0	G	T	ENSMUST00000005841.16:c.1555G>T	G519W	COSMIC-H0497972	COSMIC-H0497972-M01-V01	COSMIC	21804539.0	False	False	False	False	False	422
CTCF	ENSG00000102974.10	ENST00000264010.4	chr16	10	+	True	67660510	67660510	T	G	ENST00000264010.4:c.1410T>G	R470delinsR	Silent	E_6	SNP	True	0	Class 0: This mutation can be originally modeled.	279aa	143aa	Ctcf	ENSMUSG00000005698.16	ENSMUST00000005841.16	chr8	10	+	SNP	Silent	E_6	106401553.0	106401553.0	C	G	ENSMUST00000005841.16:c.1410C>G	R470delinsR	106401553.0	106401553.0	C	G	ENSMUST00000005841.16:c.1410C>G	R470delinsR	COSMIC-H0497975	COSMIC-H0497975-M01-V01	COSMIC	21804550.0	False	False	False	False	False	422
CTCF	ENSG00000102974.10	ENST00000264010.4	chr16	10	+	True	67671743	67671743	C	G	ENST00000264010.4:c.2152C>G	P718A	Missense	E_10	SNP	True	0	Class 0: This mutation can be originally modeled.	8aa	10aa	Ctcf	ENSMUSG00000005698.16	ENSMUST00000005841.16	chr8	10	+	SNP	Missense	E_10	106408219.0	106408219.0	C	G	ENSMUST00000005841.16:c.2179C>G	P727A	106408219.0	106408219.0	C	G	ENSMUST00000005841.16:c.2179C>G	P727A	COSMIC-H0497976	COSMIC-H0497976-M01-V01	COSMIC	21803662.0	False	False	False	False	False	18
CTCF	ENSG00000102974.10	ENST00000264010.4	chr16	10	+	True	67644796	67644796	G	T	ENST00000264010.4:c.61G>T	E21*	Nonsense	E_1	SNP	True	0	Class 0: This mutation can be originally modeled.	16aa	167aa	Ctcf	ENSMUSG00000005698.16	ENSMUST00000005841.16	chr8	10	+	SNP	Nonsense	E_1	106390455.0	106390455.0	G	T	ENSMUST00000005841.16:c.61G>T	E21*	106390455.0	106390455.0	G	T	ENSMUST00000005841.16:c.61G>T	E21*	COSMIC-H0497981	COSMIC-H0497981-M01-V01	COSMIC	21804583.0	False	False	False	False	False	183
CTCF	ENSG00000102974.10	ENST00000264010.4	chr16	10	+	True	67654625	67654625	G	A	ENST00000264010.4:c.1112G>A	R371H	Missense	E_4	SNP	True	0	Class 0: This mutation can be originally modeled.	180aa	242aa	Ctcf	ENSMUSG00000005698.16	ENSMUST00000005841.16	chr8	10	+	SNP	Missense	E_4	106396888.0	106396888.0	G	A	ENSMUST00000005841.16:c.1112G>A	R371H	106396888.0	106396888.0	G	A	ENSMUST00000005841.16:c.1112G>A	R371H	COSMIC-H0498155	COSMIC-H0498155-M01-V01	COSMIC	21802001.0	False	False	False	False	False	422
CTCF	ENSG00000102974.10	ENST00000264010.4	chr16	10	+	True	67644841	67644841	G	A	ENST00000264010.4:c.106G>A	D36N	Missense	E_1	SNP	True	0	Class 0: This mutation can be originally modeled.	31aa	152aa	Ctcf	ENSMUSG00000005698.16	ENSMUST00000005841.16	chr8	10	+	SNP	Missense	E_1	106390500.0	106390500.0	G	A	ENSMUST00000005841.16:c.106G>A	D36N	106390500.0	106390500.0	G	A	ENSMUST00000005841.16:c.106G>A	D36N	COSMIC-H0498163	COSMIC-H0498163-M01-V01	COSMIC	21802034.0	False	False	False	False	False	183
CTCF	ENSG00000102974.10	ENST00000264010.4	chr16	10	+	True	67645108	67645108	C	T	ENST00000264010.4:c.373C>T	P125S	Missense	E_1	SNP	True	0	Class 0: This mutation can be originally modeled.	120aa	63aa	Ctcf	ENSMUSG00000005698.16	ENSMUST00000005841.16	chr8	10	+	SNP	Missense	E_1	106390767.0	106390767.0	C	T	ENSMUST00000005841.16:c.373C>T	P125S	106390767.0	106390767.0	C	T	ENSMUST00000005841.16:c.373C>T	P125S	COSMIC-H0498165	COSMIC-H0498165-M01-V01	COSMIC	21802049.0	False	False	False	False	False	183
CTCF	ENSG00000102974.10	ENST00000264010.4	chr16	10	+	True	67660564	67660564	A	G	ENST00000264010.4:c.1464A>G	S488delinsS	Silent	E_6	SNP	True	0	Class 0: This mutation can be originally modeled.	297aa	125aa	Ctcf	ENSMUSG00000005698.16	ENSMUST00000005841.16	chr8	10	+	SNP	Silent	E_6	106401607.0	106401607.0	A	G	ENSMUST00000005841.16:c.1464A>G	S488delinsS	106401607.0	106401607.0	A	G	ENSMUST00000005841.16:c.1464A>G	S488delinsS	COSMIC-H0498169	COSMIC-H0498169-M01-V01	COSMIC	21802065.0	False	False	False	False	False	422
CTCF	ENSG00000102974.10	ENST00000264010.4	chr16	10	+	True	67655424	67655424	G	T	ENST00000264010.4:c.1287G>T	K429N	Missense	E_5	SNP	True	0	Class 0: This mutation can be originally modeled.	238aa	184aa	Ctcf	ENSMUSG00000005698.16	ENSMUST00000005841.16	chr8	10	+	SNP	Missense	E_5	106398002.0	106398002.0	G	T	ENSMUST00000005841.16:c.1287G>T	K429N	106398002.0	106398002.0	G	T	ENSMUST00000005841.16:c.1287G>T	K429N	COSMIC-H0498174	COSMIC-H0498174-M01-V01	COSMIC	21802088.0	False	False	False	False	False	422
CTCF	ENSG00000102974.10	ENST00000264010.4	chr16	10	+	True	67660551	67660551	A	C	ENST00000264010.4:c.1451A>C	Q484P	Missense	E_6	SNP	True	0	Class 0: This mutation can be originally modeled.	293aa	129aa	Ctcf	ENSMUSG00000005698.16	ENSMUST00000005841.16	chr8	10	+	SNP	Missense	E_6	106401594.0	106401594.0	A	C	ENSMUST00000005841.16:c.1451A>C	Q484P	106401594.0	106401594.0	A	C	ENSMUST00000005841.16:c.1451A>C	Q484P	COSMIC-H0498179	COSMIC-H0498179-M01-V01	COSMIC	21802202.0	False	False	False	False	False	422
CTCF	ENSG00000102974.10	ENST00000264010.4	chr16	10	+	True	67671668	67671668	G	A	ENST00000264010.4:c.2077G>A	D693N	Missense	E_10	SNP	True	0	Class 0: This mutation can be originally modeled.	50aa	12aa	Ctcf	ENSMUSG00000005698.16	ENSMUST00000005841.16	chr8	10	+	SNP	Missense	E_10	106408144.0	106408144.0	G	A	ENSMUST00000005841.16:c.2104G>A	D702N	106408144.0	106408144.0	G	A	ENSMUST00000005841.16:c.2104G>A	D702N	COSMIC-H0498187	COSMIC-H0498187-M01-V01	COSMIC	21804705.0	False	False	False	False	False	62
CTCF	ENSG00000102974.10	ENST00000264010.4	chr16	10	+	True	67671726	67671726	C	T	ENST00000264010.4:c.2135C>T	P712L	Missense	E_10	SNP	True	0	Class 0: This mutation can be originally modeled.	2aa	16aa	Ctcf	ENSMUSG00000005698.16	ENSMUST00000005841.16	chr8	10	+	SNP	Missense	E_10	106408202.0	106408202.0	C	T	ENSMUST00000005841.16:c.2162C>T	P721L	106408202.0	106408202.0	C	T	ENSMUST00000005841.16:c.2162C>T	P721L	COSMIC-H0498195	COSMIC-H0498195-M01-V01	COSMIC	21804731.0	False	False	False	False	False	18
CTCF	ENSG00000102974.10	ENST00000264010.4	chr16	10	+	True	67671757	67671757	C	T	ENST00000264010.4:c.2166C>T	L722delinsL	Silent	E_10	SNP	True	0	Class 0: This mutation can be originally modeled.	12aa	6aa	Ctcf	ENSMUSG00000005698.16	ENSMUST00000005841.16	chr8	10	+	SNP	Silent	E_10	106408233.0	106408233.0	C	T	ENSMUST00000005841.16:c.2193C>T	L731delinsL	106408233.0	106408233.0	C	T	ENSMUST00000005841.16:c.2193C>T	L731delinsL	COSMIC-H0498196	COSMIC-H0498196-M01-V01	COSMIC	21804735.0	False	False	False	False	False	18
CTCF	ENSG00000102974.10	ENST00000264010.4	chr16	10	+	True	67654708	67654708	A	T	ENST00000264010.4:c.1195A>T	R399*	Nonsense	E_4	SNP	True	0	Class 0: This mutation can be originally modeled.	208aa	214aa	Ctcf	ENSMUSG00000005698.16	ENSMUST00000005841.16	chr8	10	+	SNP	Nonsense	E_4	106396971.0	106396971.0	A	T	ENSMUST00000005841.16:c.1195A>T	R399*	106396971.0	106396971.0	A	T	ENSMUST00000005841.16:c.1195A>T	R399*	COSMIC-H0498198	COSMIC-H0498198-M01-V01	COSMIC	21804743.0	False	False	False	False	False	422
CTCF	ENSG00000102974.10	ENST00000264010.4	chr16	10	+	True	67644839	67644839	A	C	ENST00000264010.4:c.104A>C	E35A	Missense	E_1	SNP	True	0	Class 0: This mutation can be originally modeled.	30aa	153aa	Ctcf	ENSMUSG00000005698.16	ENSMUST00000005841.16	chr8	10	+	SNP	Missense	E_1	106390498.0	106390498.0	A	C	ENSMUST00000005841.16:c.104A>C	E35A	106390498.0	106390498.0	A	C	ENSMUST00000005841.16:c.104A>C	E35A	COSMIC-H0498201	COSMIC-H0498201-M01-V01	COSMIC	21804750.0	False	False	False	False	False	183
CTCF	ENSG00000102974.10	ENST00000264010.4	chr16	10	+	True	67670700	67670700	A	T	ENST00000264010.4:c.1945A>T	K649*	Nonsense	E_9	SNP	True	0	Class 0: This mutation can be originally modeled.	6aa	56aa	Ctcf	ENSMUSG00000005698.16	ENSMUST00000005841.16	chr8	10	+	SNP	Nonsense	E_9	106406837.0	106406837.0	A	T	ENSMUST00000005841.16:c.1972A>T	K658*	106406837.0	106406837.0	A	T	ENSMUST00000005841.16:c.1972A>T	K658*	COSMIC-H0498209	COSMIC-H0498209-M01-V01	COSMIC	21804767.0	False	False	False	False	False	62
CTCF	ENSG00000102974.10	ENST00000264010.4	chr16	10	+	True	67671741	67671741	C	T	ENST00000264010.4:c.2150C>T	T717M	Missense	E_10	SNP	True	0	Class 0: This mutation can be originally modeled.	7aa	11aa	Ctcf	ENSMUSG00000005698.16	ENSMUST00000005841.16	chr8	10	+	SNP	Missense	E_10	106408217.0	106408217.0	C	T	ENSMUST00000005841.16:c.2177C>T	T726M	106408217.0	106408217.0	C	T	ENSMUST00000005841.16:c.2177C>T	T726M	COSMIC-H0498212	COSMIC-H0498212-M01-V01	COSMIC	21804775.0	False	False	False	False	False	18
CTCF	ENSG00000102974.10	ENST00000264010.4	chr16	10	+	True	67660529	67660529	C	T	ENST00000264010.4:c.1429C>T	H477Y	Missense	E_6	SNP	True	0	Class 0: This mutation can be originally modeled.	286aa	136aa	Ctcf	ENSMUSG00000005698.16	ENSMUST00000005841.16	chr8	10	+	SNP	Missense	E_6	106401572.0	106401572.0	C	T	ENSMUST00000005841.16:c.1429C>T	H477Y	106401572.0	106401572.0	C	T	ENSMUST00000005841.16:c.1429C>T	H477Y	COSMIC-H0498223	COSMIC-H0498223-M01-V01	COSMIC	21802601.0	False	False	False	False	False	422
CTCF	ENSG00000102974.10	ENST00000264010.4	chr16	10	+	True	67645961	67645961	C	T	ENST00000264010.4:c.889C>T	H297Y	Missense	E_2	SNP	True	0	Class 0: This mutation can be originally modeled.	106aa	316aa	Ctcf	ENSMUSG00000005698.16	ENSMUST00000005841.16	chr8	10	+	SNP	Missense	E_2	106391595.0	106391595.0	C	T	ENSMUST00000005841.16:c.889C>T	H297Y	106391595.0	106391595.0	C	T	ENSMUST00000005841.16:c.889C>T	H297Y	COSMIC-H0498231	COSMIC-H0498231-M01-V01	COSMIC	21805045.0	False	False	False	False	False	422
CTCF	ENSG00000102974.10	ENST00000264010.4	chr16	10	+	True	67650705	67650705	T	A	ENST00000264010.4:c.1010T>A	L337*	Nonsense	E_3	SNP	True	0	Class 0: This mutation can be originally modeled.	146aa	276aa	Ctcf	ENSMUSG00000005698.16	ENSMUST00000005841.16	chr8	10	+	SNP	Nonsense	E_3	106393348.0	106393348.0	T	A	ENSMUST00000005841.16:c.1010T>A	L337*	106393348.0	106393348.0	T	A	ENSMUST00000005841.16:c.1010T>A	L337*	COSMIC-H0498232	COSMIC-H0498232-M01-V01	COSMIC	21805049.0	False	False	False	False	False	422
CTCF	ENSG00000102974.10	ENST00000264010.4	chr16	10	+	True	67645285	67645285	C	T	ENST00000264010.4:c.550C>T	P184S	Missense	E_1	SNP	True	0	Class 0: This mutation can be originally modeled.	179aa	4aa	Ctcf	ENSMUSG00000005698.16	ENSMUST00000005841.16	chr8	10	+	SNP	Missense	E_1	106390944.0	106390944.0	C	T	ENSMUST00000005841.16:c.550C>T	P184S	106390944.0	106390944.0	C	T	ENSMUST00000005841.16:c.550C>T	P184S	COSMIC-H0498245	COSMIC-H0498245-M01-V01	COSMIC	21805079.0	False	False	False	False	False	183
CTCF	ENSG00000102974.10	ENST00000264010.4	chr16	10	+	True	67644813	67644813	G	A	ENST00000264010.4:c.78G>A	Q26delinsQ	Silent	E_1	SNP	True	0	Class 0: This mutation can be originally modeled.	21aa	162aa	Ctcf	ENSMUSG00000005698.16	ENSMUST00000005841.16	chr8	10	+	SNP	Silent	E_1	106390472.0	106390472.0	G	A	ENSMUST00000005841.16:c.78G>A	Q26delinsQ	106390472.0	106390472.0	G	A	ENSMUST00000005841.16:c.78G>A	Q26delinsQ	COSMIC-H0498639	COSMIC-H0498639-M01-V01	COSMIC	21802213.0	False	False	False	False	False	183
CTCF	ENSG00000102974.10	ENST00000264010.4	chr16	10	+	True	67645905	67645905	G	A	ENST00000264010.4:c.833G>A	R278H	Missense	E_2	SNP	True	0	Class 0: This mutation can be originally modeled.	87aa	335aa	Ctcf	ENSMUSG00000005698.16	ENSMUST00000005841.16	chr8	10	+	SNP	Missense	E_2	106391539.0	106391539.0	G	A	ENSMUST00000005841.16:c.833G>A	R278H	106391539.0	106391539.0	G	A	ENSMUST00000005841.16:c.833G>A	R278H	COSMIC-H0498640	COSMIC-H0498640-M01-V01	COSMIC	21802216.0	False	False	False	False	False	422
CTCF	ENSG00000102974.10	ENST00000264010.4	chr16	10	+	True	67645984	67645984	A	T	ENST00000264010.4:c.912A>T	R304S	Missense	E_2	SNP	True	0	Class 0: This mutation can be originally modeled.	113aa	309aa	Ctcf	ENSMUSG00000005698.16	ENSMUST00000005841.16	chr8	10	+	SNP	Missense	E_2	106391618.0	106391618.0	A	T	ENSMUST00000005841.16:c.912A>T	R304S	106391618.0	106391618.0	A	T	ENSMUST00000005841.16:c.912A>T	R304S	COSMIC-H0498642	COSMIC-H0498642-M01-V01	COSMIC	21802228.0	False	False	False	False	False	422
CTCF	ENSG00000102974.10	ENST00000264010.4	chr16	10	+	True	67644811	67644811	C	T	ENST00000264010.4:c.76C>T	Q26*	Nonsense	E_1	SNP	True	0	Class 0: This mutation can be originally modeled.	21aa	162aa	Ctcf	ENSMUSG00000005698.16	ENSMUST00000005841.16	chr8	10	+	SNP	Nonsense	E_1	106390470.0	106390470.0	C	T	ENSMUST00000005841.16:c.76C>T	Q26*	106390470.0	106390470.0	C	T	ENSMUST00000005841.16:c.76C>T	Q26*	COSMIC-H0498653	COSMIC-H0498653-M01-V01	COSMIC	21802274.0	False	False	False	False	False	183
CTCF	ENSG00000102974.10	ENST00000264010.4	chr16	10	+	True	67645854	67645854	G	C	ENST00000264010.4:c.782G>C	G261A	Missense	E_2	SNP	True	0	Class 0: This mutation can be originally modeled.	70aa	352aa	Ctcf	ENSMUSG00000005698.16	ENSMUST00000005841.16	chr8	10	+	SNP	Missense	E_2	106391488.0	106391488.0	G	C	ENSMUST00000005841.16:c.782G>C	G261A	106391488.0	106391488.0	G	C	ENSMUST00000005841.16:c.782G>C	G261A	COSMIC-H0498654	COSMIC-H0498654-M01-V01	COSMIC	21802276.0	False	False	False	False	False	422
CTCF	ENSG00000102974.10	ENST00000264010.4	chr16	10	+	True	67660490	67660490	G	A	ENST00000264010.4:c.1390G>A	E464K	Missense	E_6	SNP	True	0	Class 0: This mutation can be originally modeled.	273aa	149aa	Ctcf	ENSMUSG00000005698.16	ENSMUST00000005841.16	chr8	10	+	SNP	Missense	E_6	106401533.0	106401533.0	G	A	ENSMUST00000005841.16:c.1390G>A	E464K	106401533.0	106401533.0	G	A	ENSMUST00000005841.16:c.1390G>A	E464K	COSMIC-H0498657	COSMIC-H0498657-M01-V01	COSMIC	21802287.0	False	False	False	False	False	422
CTCF	ENSG00000102974.10	ENST00000264010.4	chr16	10	+	True	67646001	67646001	G	T	ENST00000264010.4:c.929G>T	R310M	Missense	E_2	SNP	True	0	Class 0: This mutation can be originally modeled.	119aa	303aa	Ctcf	ENSMUSG00000005698.16	ENSMUST00000005841.16	chr8	10	+	SNP	Missense	E_2	106391635.0	106391635.0	G	T	ENSMUST00000005841.16:c.929G>T	R310M	106391635.0	106391635.0	G	T	ENSMUST00000005841.16:c.929G>T	R310M	COSMIC-H0498659	COSMIC-H0498659-M01-V01	COSMIC	21802294.0	False	False	False	False	False	422
CTCF	ENSG00000102974.10	ENST00000264010.4	chr16	10	+	True	67645908	67645908	C	A	ENST00000264010.4:c.836C>A	S279*	Nonsense	E_2	SNP	True	0	Class 0: This mutation can be originally modeled.	88aa	334aa	Ctcf	ENSMUSG00000005698.16	ENSMUST00000005841.16	chr8	10	+	SNP	Nonsense	E_2	106391542.0	106391542.0	C	A	ENSMUST00000005841.16:c.836C>A	S279*	106391542.0	106391542.0	C	A	ENSMUST00000005841.16:c.836C>A	S279*	COSMIC-H0498771	COSMIC-H0498771-M01-V01	COSMIC	21802425.0	False	False	False	False	False	422
CTCF	ENSG00000102974.10	ENST00000264010.4	chr16	10	+	True	67655464	67655464	G	A	ENST00000264010.4:c.1327G>A	D443N	Missense	E_5	SNP	True	0	Class 0: This mutation can be originally modeled.	252aa	170aa	Ctcf	ENSMUSG00000005698.16	ENSMUST00000005841.16	chr8	10	+	SNP	Missense	E_5	106398042.0	106398042.0	G	A	ENSMUST00000005841.16:c.1327G>A	D443N	106398042.0	106398042.0	G	A	ENSMUST00000005841.16:c.1327G>A	D443N	COSMIC-H0498778	COSMIC-H0498778-M01-V01	COSMIC	21802453.0	False	False	False	False	False	422
CTCF	ENSG00000102974.10	ENST00000264010.4	chr16	10	+	True	67645157	67645157	A	G	ENST00000264010.4:c.422A>G	E141G	Missense	E_1	SNP	True	0	Class 0: This mutation can be originally modeled.	136aa	47aa	Ctcf	ENSMUSG00000005698.16	ENSMUST00000005841.16	chr8	10	+	SNP	Missense	E_1	106390816.0	106390816.0	A	G	ENSMUST00000005841.16:c.422A>G	E141G	106390816.0	106390816.0	A	G	ENSMUST00000005841.16:c.422A>G	E141G	COSMIC-H0498781	COSMIC-H0498781-M01-V01	COSMIC	21802461.0	False	False	False	False	False	183
CTCF	ENSG00000102974.10	ENST00000264010.4	chr16	10	+	True	67663367	67663367	G	T	ENST00000264010.4:c.1768G>T	E590*	Nonsense	E_8	SNP	True	0	Class 0: This mutation can be originally modeled.	399aa	23aa	Ctcf	ENSMUSG00000005698.16	ENSMUST00000005841.16	chr8	10	+	SNP	Nonsense	E_8	106403913.0	106403913.0	G	T	ENSMUST00000005841.16:c.1768G>T	E590*	106403913.0	106403913.0	G	T	ENSMUST00000005841.16:c.1768G>T	E590*	COSMIC-H0498783	COSMIC-H0498783-M01-V01	COSMIC	21802469.0	False	False	False	False	False	422
CTCF	ENSG00000102974.10	ENST00000264010.4	chr16	10	+	True	67670747	67670747	G	C	ENST00000264010.4:c.1992G>C	Q664H	Missense	E_9	SNP	True	0	Class 0: This mutation can be originally modeled.	21aa	41aa	Ctcf	ENSMUSG00000005698.16	ENSMUST00000005841.16	chr8	10	+	SNP	Missense	E_9	106406884.0	106406884.0	G	C	ENSMUST00000005841.16:c.2019G>C	Q673H	106406884.0	106406884.0	G	C	ENSMUST00000005841.16:c.2019G>C	Q673H	COSMIC-H0498788	COSMIC-H0498788-M01-V01	COSMIC	21802489.0	False	False	False	False	False	62
CTCF	ENSG00000102974.10	ENST00000264010.4	chr16	10	+	True	67654645	67654645	C	G	ENST00000264010.4:c.1132C>G	P378A	Missense	E_4	SNP	True	0	Class 0: This mutation can be originally modeled.	187aa	235aa	Ctcf	ENSMUSG00000005698.16	ENSMUST00000005841.16	chr8	10	+	SNP	Missense	E_4	106396908.0	106396908.0	C	G	ENSMUST00000005841.16:c.1132C>G	P378A	106396908.0	106396908.0	C	G	ENSMUST00000005841.16:c.1132C>G	P378A	COSMIC-H0498789	COSMIC-H0498789-M01-V01	COSMIC	21802491.0	False	False	False	False	False	422
CTCF	ENSG00000102974.10	ENST00000264010.4	chr16	10	+	True	67644874	67644874	G	T	ENST00000264010.4:c.139G>T	G47W	Missense	E_1	SNP	True	0	Class 0: This mutation can be originally modeled.	42aa	141aa	Ctcf	ENSMUSG00000005698.16	ENSMUST00000005841.16	chr8	10	+	SNP	Missense	E_1	106390533.0	106390533.0	G	T	ENSMUST00000005841.16:c.139G>T	G47W	106390533.0	106390533.0	G	T	ENSMUST00000005841.16:c.139G>T	G47W	COSMIC-H0498790	COSMIC-H0498790-M01-V01	COSMIC	21802495.0	False	False	False	False	False	183
CTCF	ENSG00000102974.10	ENST00000264010.4	chr16	10	+	True	67660464	67660464	A	G	ENST00000264010.4:c.1364A>G	H455R	Missense	E_6	SNP	True	0	Class 0: This mutation can be originally modeled.	264aa	158aa	Ctcf	ENSMUSG00000005698.16	ENSMUST00000005841.16	chr8	10	+	SNP	Missense	E_6	106401507.0	106401507.0	A	G	ENSMUST00000005841.16:c.1364A>G	H455R	106401507.0	106401507.0	A	G	ENSMUST00000005841.16:c.1364A>G	H455R	COSMIC-H0498793	COSMIC-H0498793-M01-V01	COSMIC	21802604.0	False	False	False	False	False	422
CTCF	ENSG00000102974.10	ENST00000264010.4	chr16	10	+	True	67644883	67644883	G	C	ENST00000264010.4:c.148G>C	V50L	Missense	E_1	SNP	True	0	Class 0: This mutation can be originally modeled.	45aa	138aa	Ctcf	ENSMUSG00000005698.16	ENSMUST00000005841.16	chr8	10	+	SNP	Missense	E_1	106390542.0	106390542.0	G	C	ENSMUST00000005841.16:c.148G>C	V50L	106390542.0	106390542.0	G	C	ENSMUST00000005841.16:c.148G>C	V50L	COSMIC-H0498794	COSMIC-H0498794-M01-V01	COSMIC	21802607.0	False	False	False	False	False	183
CTCF	ENSG00000102974.10	ENST00000264010.4	chr16	10	+	True	67662454	67662454	G	C	ENST00000264010.4:c.1700G>C	R567P	Missense	E_7	SNP	True	0	Class 0: This mutation can be originally modeled.	376aa	46aa	Ctcf	ENSMUSG00000005698.16	ENSMUST00000005841.16	chr8	10	+	SNP	Missense	E_7	106402809.0	106402809.0	G	C	ENSMUST00000005841.16:c.1700G>C	R567P	106402809.0	106402809.0	G	C	ENSMUST00000005841.16:c.1700G>C	R567P	COSMIC-H0498799	COSMIC-H0498799-M01-V01	COSMIC	21802624.0	False	False	False	False	False	422
CTCF	ENSG00000102974.10	ENST00000264010.4	chr16	10	+	True	67662310	67662310	G	A	ENST00000264010.4:c.1556G>A	G519E	Missense	E_7	SNP	True	0	Class 0: This mutation can be originally modeled.	328aa	94aa	Ctcf	ENSMUSG00000005698.16	ENSMUST00000005841.16	chr8	10	+	SNP	Missense	E_7	106402665.0	106402665.0	G	A	ENSMUST00000005841.16:c.1556G>A	G519E	106402665.0	106402665.0	G	A	ENSMUST00000005841.16:c.1556G>A	G519E	COSMIC-H0498823	COSMIC-H0498823-M01-V01	COSMIC	21803499.0	False	False	False	False	False	422
CTCF	ENSG00000102974.10	ENST00000264010.4	chr16	10	+	True	67662388	67662388	A	G	ENST00000264010.4:c.1634A>G	Y545C	Missense	E_7	SNP	True	0	Class 0: This mutation can be originally modeled.	354aa	68aa	Ctcf	ENSMUSG00000005698.16	ENSMUST00000005841.16	chr8	10	+	SNP	Missense	E_7	106402743.0	106402743.0	A	G	ENSMUST00000005841.16:c.1634A>G	Y545C	106402743.0	106402743.0	A	G	ENSMUST00000005841.16:c.1634A>G	Y545C	COSMIC-H0498825	COSMIC-H0498825-M01-V01	COSMIC	21805085.0	False	False	False	False	False	422
CTCF	ENSG00000102974.10	ENST00000264010.4	chr16	10	+	True	67660585	67660585	T	G	ENST00000264010.4:c.1485T>G	F495L	Missense	E_6	SNP	True	0	Class 0: This mutation can be originally modeled.	304aa	118aa	Ctcf	ENSMUSG00000005698.16	ENSMUST00000005841.16	chr8	10	+	SNP	Missense	E_6	106401628.0	106401628.0	C	G	ENSMUST00000005841.16:c.1485C>G	F495L	106401628.0	106401628.0	C	G	ENSMUST00000005841.16:c.1485C>G	F495L	COSMIC-H0498826	COSMIC-H0498826-M01-V01	COSMIC	21805088.0	False	False	False	False	False	422
CTCF	ENSG00000102974.10	ENST00000264010.4	chr16	10	+	True	67644946	67644946	C	T	ENST00000264010.4:c.211C>T	L71F	Missense	E_1	SNP	True	0	Class 0: This mutation can be originally modeled.	66aa	117aa	Ctcf	ENSMUSG00000005698.16	ENSMUST00000005841.16	chr8	10	+	SNP	Missense	E_1	106390605.0	106390605.0	C	T	ENSMUST00000005841.16:c.211C>T	L71F	106390605.0	106390605.0	C	T	ENSMUST00000005841.16:c.211C>T	L71F	COSMIC-H0498831	COSMIC-H0498831-M01-V01	COSMIC	21805099.0	False	False	False	False	False	183
CTCF	ENSG00000102974.10	ENST00000264010.4	chr16	10	+	True	67662360	67662360	C	T	ENST00000264010.4:c.1606C>T	Q536*	Nonsense	E_7	SNP	True	0	Class 0: This mutation can be originally modeled.	345aa	77aa	Ctcf	ENSMUSG00000005698.16	ENSMUST00000005841.16	chr8	10	+	SNP	Nonsense	E_7	106402715.0	106402715.0	C	T	ENSMUST00000005841.16:c.1606C>T	Q536*	106402715.0	106402715.0	C	T	ENSMUST00000005841.16:c.1606C>T	Q536*	COSMIC-H0498840	COSMIC-H0498840-M01-V01	COSMIC	21805228.0	False	False	False	False	False	422
CTCF	ENSG00000102974.10	ENST00000264010.4	chr16	10	+	True	67662338	67662338	C	A	ENST00000264010.4:c.1584C>A	C528*	Nonsense	E_7	SNP	True	0	Class 0: This mutation can be originally modeled.	337aa	85aa	Ctcf	ENSMUSG00000005698.16	ENSMUST00000005841.16	chr8	10	+	SNP	Nonsense	E_7	106402693.0	106402693.0	C	A	ENSMUST00000005841.16:c.1584C>A	C528*	106402693.0	106402693.0	C	A	ENSMUST00000005841.16:c.1584C>A	C528*	COSMIC-H0498843	COSMIC-H0498843-M01-V01	COSMIC	21805236.0	False	False	False	False	False	422
CTCF	ENSG00000102974.10	ENST00000264010.4	chr16	10	+	True	67660509	67660509	G	A	ENST00000264010.4:c.1409G>A	R470H	Missense	E_6	SNP	True	0	Class 0: This mutation can be originally modeled.	279aa	143aa	Ctcf	ENSMUSG00000005698.16	ENSMUST00000005841.16	chr8	10	+	SNP	Missense	E_6	106401552.0	106401552.0	G	A	ENSMUST00000005841.16:c.1409G>A	R470H	106401552.0	106401552.0	G	A	ENSMUST00000005841.16:c.1409G>A	R470H	COSMIC-H0498847	COSMIC-H0498847-M01-V01	COSMIC	21805251.0	False	False	False	False	False	422
CTCF	ENSG00000102974.10	ENST00000264010.4	chr16	10	+	True	67644790	67644790	G	T	ENST00000264010.4:c.55G>T	G19*	Nonsense	E_1	SNP	True	0	Class 0: This mutation can be originally modeled.	14aa	169aa	Ctcf	ENSMUSG00000005698.16	ENSMUST00000005841.16	chr8	10	+	SNP	Nonsense	E_1	106390449.0	106390449.0	G	T	ENSMUST00000005841.16:c.55G>T	G19*	106390449.0	106390449.0	G	T	ENSMUST00000005841.16:c.55G>T	G19*	COSMIC-H0498849	COSMIC-H0498849-M01-V01	COSMIC	21805256.0	False	False	False	False	False	183
CTCF	ENSG00000102974.10	ENST00000264010.4	chr16	10	+	True	67650662	67650662	A	T	ENST00000264010.4:c.967A>T	K323*	Nonsense	E_3	SNP	True	0	Class 0: This mutation can be originally modeled.	132aa	290aa	Ctcf	ENSMUSG00000005698.16	ENSMUST00000005841.16	chr8	10	+	SNP	Nonsense	E_3	106393305.0	106393305.0	A	T	ENSMUST00000005841.16:c.967A>T	K323*	106393305.0	106393305.0	A	T	ENSMUST00000005841.16:c.967A>T	K323*	COSMIC-H0498861	COSMIC-H0498861-M01-V01	COSMIC	21805289.0	False	False	False	False	False	422
CTCF	ENSG00000102974.10	ENST00000264010.4	chr16	10	+	True	67645871	67645871	C	T	ENST00000264010.4:c.799C>T	Q267*	Nonsense	E_2	SNP	True	0	Class 0: This mutation can be originally modeled.	76aa	346aa	Ctcf	ENSMUSG00000005698.16	ENSMUST00000005841.16	chr8	10	+	SNP	Nonsense	E_2	106391505.0	106391505.0	C	T	ENSMUST00000005841.16:c.799C>T	Q267*	106391505.0	106391505.0	C	T	ENSMUST00000005841.16:c.799C>T	Q267*	COSMIC-H0498863	COSMIC-H0498863-M01-V01	COSMIC	21805292.0	False	False	False	False	False	422
CTCF	ENSG00000102974.10	ENST00000264010.4	chr16	10	+	True	67644776	67644776	A	G	ENST00000264010.4:c.41A>G	E14G	Missense	E_1	SNP	True	0	Class 0: This mutation can be originally modeled.	9aa	174aa	Ctcf	ENSMUSG00000005698.16	ENSMUST00000005841.16	chr8	10	+	SNP	Missense	E_1	106390435.0	106390435.0	A	G	ENSMUST00000005841.16:c.41A>G	E14G	106390435.0	106390435.0	A	G	ENSMUST00000005841.16:c.41A>G	E14G	COSMIC-H0498868	COSMIC-H0498868-M01-V01	COSMIC	21805505.0	False	False	False	False	False	183
CTCF	ENSG00000102974.10	ENST00000264010.4	chr16	10	+	True	67644778	67644778	A	T	ENST00000264010.4:c.43A>T	T15S	Missense	E_1	SNP	True	0	Class 0: This mutation can be originally modeled.	10aa	173aa	Ctcf	ENSMUSG00000005698.16	ENSMUST00000005841.16	chr8	10	+	SNP	Missense	E_1	106390437.0	106390437.0	A	T	ENSMUST00000005841.16:c.43A>T	T15S	106390437.0	106390437.0	A	T	ENSMUST00000005841.16:c.43A>T	T15S	COSMIC-H0498869	COSMIC-H0498869-M01-V01	COSMIC	21805507.0	False	False	False	False	False	183
CTCF	ENSG00000102974.10	ENST00000264010.4	chr16	10	+	True	67645477	67645477	A	G	ENST00000264010.4:c.742A>G	N248D	Missense	E_1	SNP	True	0	Class 0: This mutation can be originally modeled.	57aa	365aa	Ctcf	ENSMUSG00000005698.16	ENSMUST00000005841.16	chr8	10	+	SNP	Missense	E_1	106391136.0	106391136.0	A	G	ENSMUST00000005841.16:c.742A>G	N248D	106391136.0	106391136.0	A	G	ENSMUST00000005841.16:c.742A>G	N248D	COSMIC-H0498874	COSMIC-H0498874-M01-V01	COSMIC	21805516.0	False	False	False	False	False	422
CTCF	ENSG00000102974.10	ENST00000264010.4	chr16	10	+	True	67645501	67645501	A	C	ENST00000264010.4:c.766A>C	K256Q	Missense	E_1	SNP	True	0	Class 0: This mutation can be originally modeled.	65aa	357aa	Ctcf	ENSMUSG00000005698.16	ENSMUST00000005841.16	chr8	10	+	SNP	Missense	E_1	106391160.0	106391160.0	A	C	ENSMUST00000005841.16:c.766A>C	K256Q	106391160.0	106391160.0	A	C	ENSMUST00000005841.16:c.766A>C	K256Q	COSMIC-H0498875	COSMIC-H0498875-M01-V01	COSMIC	21805517.0	False	False	False	False	False	422
CTCF	ENSG00000102974.10	ENST00000264010.4	chr16	10	+	True	67645415	67645415	A	G	ENST00000264010.4:c.680A>G	D227G	Missense	E_1	SNP	True	0	Class 0: This mutation can be originally modeled.	36aa	386aa	Ctcf	ENSMUSG00000005698.16	ENSMUST00000005841.16	chr8	10	+	SNP	Missense	E_1	106391074.0	106391074.0	A	G	ENSMUST00000005841.16:c.680A>G	D227G	106391074.0	106391074.0	A	G	ENSMUST00000005841.16:c.680A>G	D227G	COSMIC-H0498878	COSMIC-H0498878-M01-V01	COSMIC	21805524.0	False	False	False	False	False	422
CTCF	ENSG00000102974.10	ENST00000264010.4	chr16	10	+	True	67645504	67645504	A	G	ENST00000264010.4:c.769A>G	I257V	Missense	E_1	SNP	True	0	Class 0: This mutation can be originally modeled.	66aa	356aa	Ctcf	ENSMUSG00000005698.16	ENSMUST00000005841.16	chr8	10	+	SNP	Missense	E_1	106391163.0	106391163.0	A	G	ENSMUST00000005841.16:c.769A>G	I257V	106391163.0	106391163.0	A	G	ENSMUST00000005841.16:c.769A>G	I257V	COSMIC-H0498879	COSMIC-H0498879-M01-V01	COSMIC	21805527.0	False	False	False	False	False	422
CTCF	ENSG00000102974.10	ENST00000264010.4	chr16	10	+	True	67662421	67662421	T	C	ENST00000264010.4:c.1667T>C	V556A	Missense	E_7	SNP	True	0	Class 0: This mutation can be originally modeled.	365aa	57aa	Ctcf	ENSMUSG00000005698.16	ENSMUST00000005841.16	chr8	10	+	SNP	Missense	E_7	106402776.0	106402776.0	T	C	ENSMUST00000005841.16:c.1667T>C	V556A	106402776.0	106402776.0	T	C	ENSMUST00000005841.16:c.1667T>C	V556A	COSMIC-H0498880	COSMIC-H0498880-M01-V01	COSMIC	21803019.0	False	False	False	False	False	422
CTCF	ENSG00000102974.10	ENST00000264010.4	chr16	10	+	True	67663375	67663375	G	T	ENST00000264010.4:c.1776G>T	K592N	Missense	E_8	SNP	True	0	Class 0: This mutation can be originally modeled.	401aa	21aa	Ctcf	ENSMUSG00000005698.16	ENSMUST00000005841.16	chr8	10	+	SNP	Missense	E_8	106403921.0	106403921.0	G	T	ENSMUST00000005841.16:c.1776G>T	K592N	106403921.0	106403921.0	G	T	ENSMUST00000005841.16:c.1776G>T	K592N	COSMIC-H0498882	COSMIC-H0498882-M01-V01	COSMIC	21805536.0	False	False	False	False	False	422
CTCF	ENSG00000102974.10	ENST00000264010.4	chr16	10	+	True	67660616	67660616	C	T	ENST00000264010.4:c.1516C>T	Q506*	Nonsense	E_6	SNP	True	0	Class 0: This mutation can be originally modeled.	315aa	107aa	Ctcf	ENSMUSG00000005698.16	ENSMUST00000005841.16	chr8	10	+	SNP	Nonsense	E_6	106401659.0	106401659.0	C	T	ENSMUST00000005841.16:c.1516C>T	Q506*	106401659.0	106401659.0	C	T	ENSMUST00000005841.16:c.1516C>T	Q506*	COSMIC-H0498883	COSMIC-H0498883-M01-V01	COSMIC	21805540.0	False	False	False	False	False	422
CTCF	ENSG00000102974.10	ENST00000264010.4	chr16	10	+	True	67645045	67645045	G	T	ENST00000264010.4:c.310G>T	E104*	Nonsense	E_1	SNP	True	0	Class 0: This mutation can be originally modeled.	99aa	84aa	Ctcf	ENSMUSG00000005698.16	ENSMUST00000005841.16	chr8	10	+	SNP	Nonsense	E_1	106390704.0	106390704.0	G	T	ENSMUST00000005841.16:c.310G>T	E104*	106390704.0	106390704.0	G	T	ENSMUST00000005841.16:c.310G>T	E104*	COSMIC-H0498889	COSMIC-H0498889-M01-V01	COSMIC	21805557.0	False	False	False	False	False	183
CTCF	ENSG00000102974.10	ENST00000264010.4	chr16	10	+	True	67645168	67645168	G	C	ENST00000264010.4:c.433G>C	E145Q	Missense	E_1	SNP	True	0	Class 0: This mutation can be originally modeled.	140aa	43aa	Ctcf	ENSMUSG00000005698.16	ENSMUST00000005841.16	chr8	10	+	SNP	Missense	E_1	106390827.0	106390827.0	G	C	ENSMUST00000005841.16:c.433G>C	E145Q	106390827.0	106390827.0	G	C	ENSMUST00000005841.16:c.433G>C	E145Q	COSMIC-H0498890	COSMIC-H0498890-M01-V01	COSMIC	21805561.0	False	False	False	False	False	183
CTCF	ENSG00000102974.10	ENST00000264010.4	chr16	10	+	True	67645864	67645864	G	C	ENST00000264010.4:c.792G>C	K264N	Missense	E_2	SNP	True	0	Class 0: This mutation can be originally modeled.	73aa	349aa	Ctcf	ENSMUSG00000005698.16	ENSMUST00000005841.16	chr8	10	+	SNP	Missense	E_2	106391498.0	106391498.0	A	C	ENSMUST00000005841.16:c.792A>C	K264N	106391498.0	106391498.0	A	C	ENSMUST00000005841.16:c.792A>C	K264N	COSMIC-H0498891	COSMIC-H0498891-M01-V01	COSMIC	21805565.0	False	False	False	False	False	422
CTCF	ENSG00000102974.10	ENST00000264010.4	chr16	10	+	True	67645102	67645102	A	G	ENST00000264010.4:c.367A>G	T123A	Missense	E_1	SNP	True	0	Class 0: This mutation can be originally modeled.	118aa	65aa	Ctcf	ENSMUSG00000005698.16	ENSMUST00000005841.16	chr8	10	+	SNP	Missense	E_1	106390761.0	106390761.0	A	G	ENSMUST00000005841.16:c.367A>G	T123A	106390761.0	106390761.0	A	G	ENSMUST00000005841.16:c.367A>G	T123A	COSMIC-H0498892	COSMIC-H0498892-M01-V01	COSMIC	21805569.0	False	False	False	False	False	183
CTCF	ENSG00000102974.10	ENST00000264010.4	chr16	10	+	True	67645270	67645270	G	T	ENST00000264010.4:c.535G>T	E179*	Nonsense	E_1	SNP	True	0	Class 0: This mutation can be originally modeled.	174aa	9aa	Ctcf	ENSMUSG00000005698.16	ENSMUST00000005841.16	chr8	10	+	SNP	Nonsense	E_1	106390929.0	106390929.0	G	T	ENSMUST00000005841.16:c.535G>T	E179*	106390929.0	106390929.0	G	T	ENSMUST00000005841.16:c.535G>T	E179*	COSMIC-H0498893	COSMIC-H0498893-M01-V01	COSMIC	21805573.0	False	False	False	False	False	183
CTCF	ENSG00000102974.10	ENST00000264010.4	chr16	10	+	True	67670628	67670628	G	T	ENST00000264010.4:c.1873G>T	E625*	Nonsense	E_9	SNP	True	0	Class 0: This mutation can be originally modeled.	0aa	2aa	Ctcf	ENSMUSG00000005698.16	ENSMUST00000005841.16	chr8	10	+	SNP	Nonsense	E_9	106406738.0	106406738.0	G	T	ENSMUST00000005841.16:c.1873G>T	E625*	106406738.0	106406738.0	G	T	ENSMUST00000005841.16:c.1873G>T	E625*	COSMIC-H0498895	COSMIC-H0498895-M01-V01	COSMIC	21805578.0	False	False	False	False	False	2
CTCF	ENSG00000102974.10	ENST00000264010.4	chr16	10	+	True	67671626	67671626	G	T	ENST00000264010.4:c.2035G>T	G679C	Missense	E_10	SNP	True	0	Class 0: This mutation can be originally modeled.	36aa	26aa	Ctcf	ENSMUSG00000005698.16	ENSMUST00000005841.16	chr8	10	+	SNP	Missense	E_10	106408102.0	106408102.0	G	T	ENSMUST00000005841.16:c.2062G>T	G688C	106408102.0	106408102.0	G	T	ENSMUST00000005841.16:c.2062G>T	G688C	COSMIC-H0498897	COSMIC-H0498897-M01-V01	COSMIC	21805584.0	False	False	False	False	False	62
CTCF	ENSG00000102974.10	ENST00000264010.4	chr16	10	+	True	67660580	67660580	C	T	ENST00000264010.4:c.1480C>T	R494C	Missense	E_6	SNP	True	0	Class 0: This mutation can be originally modeled.	303aa	119aa	Ctcf	ENSMUSG00000005698.16	ENSMUST00000005841.16	chr8	10	+	SNP	Missense	E_6	106401623.0	106401623.0	C	T	ENSMUST00000005841.16:c.1480C>T	R494C	106401623.0	106401623.0	C	T	ENSMUST00000005841.16:c.1480C>T	R494C	COSMIC-H0498901	COSMIC-H0498901-M01-V01	COSMIC	21805594.0	False	False	False	False	False	422
CTCF	ENSG00000102974.10	ENST00000264010.4	chr16	10	+	True	67670719	67670719	C	T	ENST00000264010.4:c.1964C>T	P655L	Missense	E_9	SNP	True	0	Class 0: This mutation can be originally modeled.	12aa	50aa	Ctcf	ENSMUSG00000005698.16	ENSMUST00000005841.16	chr8	10	+	SNP	Missense	E_9	106406856.0	106406856.0	C	T	ENSMUST00000005841.16:c.1991C>T	P664L	106406856.0	106406856.0	C	T	ENSMUST00000005841.16:c.1991C>T	P664L	COSMIC-H0499257	COSMIC-H0499257-M01-V01	COSMIC	21806257.0	False	False	False	False	False	62
CTCF	ENSG00000102974.10	ENST00000264010.4	chr16	10	+	True	67660614	67660614	G	C	ENST00000264010.4:c.1514G>C	R505T	Missense	E_6	SNP	True	0	Class 0: This mutation can be originally modeled.	314aa	108aa	Ctcf	ENSMUSG00000005698.16	ENSMUST00000005841.16	chr8	10	+	SNP	Missense	E_6	106401657.0	106401657.0	G	C	ENSMUST00000005841.16:c.1514G>C	R505T	106401657.0	106401657.0	G	C	ENSMUST00000005841.16:c.1514G>C	R505T	COSMIC-H0499258	COSMIC-H0499258-M01-V01	COSMIC	21806262.0	False	False	False	False	False	422
CTCF	ENSG00000102974.10	ENST00000264010.4	chr16	10	+	True	67662392	67662392	C	T	ENST00000264010.4:c.1638C>T	H546delinsH	Silent	E_7	SNP	True	0	Class 0: This mutation can be originally modeled.	355aa	67aa	Ctcf	ENSMUSG00000005698.16	ENSMUST00000005841.16	chr8	10	+	SNP	Silent	E_7	106402747.0	106402747.0	T	T	ENSMUST00000005841.16:c.1638T>T	H546delinsH	106402747.0	106402747.0	T	T	ENSMUST00000005841.16:c.1638T>T	H546delinsH	COSMIC-H0499263	COSMIC-H0499263-M01-V01	COSMIC	21806281.0	False	False	False	False	False	422
CTCF	ENSG00000102974.10	ENST00000264010.4	chr16	10	+	True	67655478	67655478	C	T	ENST00000264010.4:c.1341C>T	A447delinsA	Silent	E_5	SNP	True	0	Class 0: This mutation can be originally modeled.	256aa	166aa	Ctcf	ENSMUSG00000005698.16	ENSMUST00000005841.16	chr8	10	+	SNP	Silent	E_5	106398056.0	106398056.0	C	T	ENSMUST00000005841.16:c.1341C>T	A447delinsA	106398056.0	106398056.0	C	T	ENSMUST00000005841.16:c.1341C>T	A447delinsA	COSMIC-H0499264	COSMIC-H0499264-M01-V01	COSMIC	21806285.0	False	False	False	False	False	422
CTCF	ENSG00000102974.10	ENST00000264010.4	chr16	10	+	True	67663397	67663397	A	T	ENST00000264010.4:c.1798A>T	R600*	Nonsense	E_8	SNP	True	0	Class 0: This mutation can be originally modeled.	409aa	13aa	Ctcf	ENSMUSG00000005698.16	ENSMUST00000005841.16	chr8	10	+	SNP	Nonsense	E_8	106403943.0	106403943.0	A	T	ENSMUST00000005841.16:c.1798A>T	R600*	106403943.0	106403943.0	A	T	ENSMUST00000005841.16:c.1798A>T	R600*	COSMIC-H0499266	COSMIC-H0499266-M01-V01	COSMIC	21806290.0	False	False	False	False	False	422
CTCF	ENSG00000102974.10	ENST00000264010.4	chr16	10	+	True	67655350	67655350	A	G	ENST00000264010.4:c.1213A>G	K405E	Missense	E_5	SNP	True	0	Class 0: This mutation can be originally modeled.	214aa	208aa	Ctcf	ENSMUSG00000005698.16	ENSMUST00000005841.16	chr8	10	+	SNP	Missense	E_5	106397928.0	106397928.0	A	G	ENSMUST00000005841.16:c.1213A>G	K405E	106397928.0	106397928.0	A	G	ENSMUST00000005841.16:c.1213A>G	K405E	COSMIC-H0499267	COSMIC-H0499267-M01-V01	COSMIC	21806295.0	False	False	False	False	False	422
CTCF	ENSG00000102974.10	ENST00000264010.4	chr16	10	+	True	67645096	67645096	C	T	ENST00000264010.4:c.361C>T	P121S	Missense	E_1	SNP	True	0	Class 0: This mutation can be originally modeled.	116aa	67aa	Ctcf	ENSMUSG00000005698.16	ENSMUST00000005841.16	chr8	10	+	SNP	Missense	E_1	106390755.0	106390755.0	C	T	ENSMUST00000005841.16:c.361C>T	P121S	106390755.0	106390755.0	C	T	ENSMUST00000005841.16:c.361C>T	P121S	COSMIC-H0499355	COSMIC-H0499355-M01-V01	COSMIC	21806428.0	False	False	False	False	False	183
CTCF	ENSG00000102974.10	ENST00000264010.4	chr16	10	+	True	67663338	67663338	C	A	ENST00000264010.4:c.1739C>A	P580Q	Missense	E_8	SNP	True	0	Class 0: This mutation can be originally modeled.	389aa	33aa	Ctcf	ENSMUSG00000005698.16	ENSMUST00000005841.16	chr8	10	+	SNP	Missense	E_8	106403884.0	106403884.0	C	A	ENSMUST00000005841.16:c.1739C>A	P580Q	106403884.0	106403884.0	C	A	ENSMUST00000005841.16:c.1739C>A	P580Q	COSMIC-H0499356	COSMIC-H0499356-M01-V01	COSMIC	21806430.0	False	False	False	False	False	422
CTCF	ENSG00000102974.10	ENST00000264010.4	chr16	10	+	True	67671685	67671685	G	T	ENST00000264010.4:c.2094G>T	E698D	Missense	E_10	SNP	True	0	Class 0: This mutation can be originally modeled.	55aa	7aa	Ctcf	ENSMUSG00000005698.16	ENSMUST00000005841.16	chr8	10	+	SNP	Missense	E_10	106408161.0	106408161.0	G	T	ENSMUST00000005841.16:c.2121G>T	E707D	106408161.0	106408161.0	G	T	ENSMUST00000005841.16:c.2121G>T	E707D	COSMIC-H0499357	COSMIC-H0499357-M01-V01	COSMIC	21806433.0	False	False	False	False	False	62
CTCF	ENSG00000102974.10	ENST00000264010.4	chr16	10	+	True	67645998	67645998	T	C	ENST00000264010.4:c.926T>C	L309P	Missense	E_2	SNP	True	0	Class 0: This mutation can be originally modeled.	118aa	304aa	Ctcf	ENSMUSG00000005698.16	ENSMUST00000005841.16	chr8	10	+	SNP	Missense	E_2	106391632.0	106391632.0	T	C	ENSMUST00000005841.16:c.926T>C	L309P	106391632.0	106391632.0	T	C	ENSMUST00000005841.16:c.926T>C	L309P	COSMIC-H0499376	COSMIC-H0499376-M01-V01	COSMIC	21806479.0	False	False	False	False	False	422
CTCF	ENSG00000102974.10	ENST00000264010.4	chr16	10	+	True	67654647	67654647	G	T	ENST00000264010.4:c.1134G>T	P378delinsP	Silent	E_4	SNP	True	0	Class 0: This mutation can be originally modeled.	187aa	235aa	Ctcf	ENSMUSG00000005698.16	ENSMUST00000005841.16	chr8	10	+	SNP	Silent	E_4	106396910.0	106396910.0	G	T	ENSMUST00000005841.16:c.1134G>T	P378delinsP	106396910.0	106396910.0	G	T	ENSMUST00000005841.16:c.1134G>T	P378delinsP	COSMIC-H0499380	COSMIC-H0499380-M01-V01	COSMIC	21806491.0	False	False	False	False	False	422
CTCF	ENSG00000102974.10	ENST00000264010.4	chr16	10	+	True	67645457	67645457	A	G	ENST00000264010.4:c.722A>G	N241S	Missense	E_1	SNP	True	0	Class 0: This mutation can be originally modeled.	50aa	372aa	Ctcf	ENSMUSG00000005698.16	ENSMUST00000005841.16	chr8	10	+	SNP	Missense	E_1	106391116.0	106391116.0	A	G	ENSMUST00000005841.16:c.722A>G	N241S	106391116.0	106391116.0	A	G	ENSMUST00000005841.16:c.722A>G	N241S	COSMIC-H0499387	COSMIC-H0499387-M01-V01	COSMIC	21806711.0	False	False	False	False	False	422
CTCF	ENSG00000102974.10	ENST00000264010.4	chr16	10	+	True	67644751	67644751	G	A	ENST00000264010.4:c.16G>A	V6I	Missense	E_1	SNP	True	0	Class 0: This mutation can be originally modeled.	1aa	182aa	Ctcf	ENSMUSG00000005698.16	ENSMUST00000005841.16	chr8	10	+	SNP	Missense	E_1	106390410.0	106390410.0	G	A	ENSMUST00000005841.16:c.16G>A	V6I	106390410.0	106390410.0	G	A	ENSMUST00000005841.16:c.16G>A	V6I	COSMIC-H0499395	COSMIC-H0499395-M01-V01	COSMIC	21806736.0	False	False	False	False	False	183
CTCF	ENSG00000102974.10	ENST00000264010.4	chr16	10	+	True	67645899	67645899	C	T	ENST00000264010.4:c.827C>T	P276L	Missense	E_2	SNP	True	0	Class 0: This mutation can be originally modeled.	85aa	337aa	Ctcf	ENSMUSG00000005698.16	ENSMUST00000005841.16	chr8	10	+	SNP	Missense	E_2	106391533.0	106391533.0	C	T	ENSMUST00000005841.16:c.827C>T	P276L	106391533.0	106391533.0	C	T	ENSMUST00000005841.16:c.827C>T	P276L	COSMIC-H0499396	COSMIC-H0499396-M01-V01	COSMIC	21806740.0	False	False	False	False	False	422
CTCF	ENSG00000102974.10	ENST00000264010.4	chr16	10	+	True	67645406	67645406	C	T	ENST00000264010.4:c.671C>T	S224F	Missense	E_1	SNP	True	0	Class 0: This mutation can be originally modeled.	33aa	389aa	Ctcf	ENSMUSG00000005698.16	ENSMUST00000005841.16	chr8	10	+	SNP	Missense	E_1	106391065.0	106391065.0	C	T	ENSMUST00000005841.16:c.671C>T	S224F	106391065.0	106391065.0	C	T	ENSMUST00000005841.16:c.671C>T	S224F	COSMIC-H0499398	COSMIC-H0499398-M01-V01	COSMIC	21806747.0	False	False	False	False	False	422
CTCF	ENSG00000102974.10	ENST00000264010.4	chr16	10	+	True	67654637	67654637	G	T	ENST00000264010.4:c.1124G>T	G375V	Missense	E_4	SNP	True	0	Class 0: This mutation can be originally modeled.	184aa	238aa	Ctcf	ENSMUSG00000005698.16	ENSMUST00000005841.16	chr8	10	+	SNP	Missense	E_4	106396900.0	106396900.0	G	T	ENSMUST00000005841.16:c.1124G>T	G375V	106396900.0	106396900.0	G	T	ENSMUST00000005841.16:c.1124G>T	G375V	COSMIC-H0499401	COSMIC-H0499401-M01-V01	COSMIC	21803221.0	False	False	False	False	False	422
CTCF	ENSG00000102974.10	ENST00000264010.4	chr16	10	+	True	67644924	67644924	G	T	ENST00000264010.4:c.189G>T	M63I	Missense	E_1	SNP	True	0	Class 0: This mutation can be originally modeled.	58aa	125aa	Ctcf	ENSMUSG00000005698.16	ENSMUST00000005841.16	chr8	10	+	SNP	Missense	E_1	106390583.0	106390583.0	G	T	ENSMUST00000005841.16:c.189G>T	M63I	106390583.0	106390583.0	G	T	ENSMUST00000005841.16:c.189G>T	M63I	COSMIC-H0499404	COSMIC-H0499404-M01-V01	COSMIC	21806778.0	False	False	False	False	False	183
CTCF	ENSG00000102974.10	ENST00000264010.4	chr16	10	+	True	67671736	67671736	C	G	ENST00000264010.4:c.2145C>G	D715E	Missense	E_10	SNP	True	0	Class 0: This mutation can be originally modeled.	5aa	13aa	Ctcf	ENSMUSG00000005698.16	ENSMUST00000005841.16	chr8	10	+	SNP	Missense	E_10	106408212.0	106408212.0	C	G	ENSMUST00000005841.16:c.2172C>G	D724E	106408212.0	106408212.0	C	G	ENSMUST00000005841.16:c.2172C>G	D724E	COSMIC-H0499407	COSMIC-H0499407-M01-V01	COSMIC	21803822.0	False	False	False	False	False	18
CTCF	ENSG00000102974.10	ENST00000264010.4	chr16	10	+	True	67645326	67645326	T	A	ENST00000264010.4:c.591T>A	Y197*	Nonsense	E_1	SNP	True	0	Class 0: This mutation can be originally modeled.	6aa	416aa	Ctcf	ENSMUSG00000005698.16	ENSMUST00000005841.16	chr8	10	+	SNP	Nonsense	E_1	106390985.0	106390985.0	T	A	ENSMUST00000005841.16:c.591T>A	Y197*	106390985.0	106390985.0	T	A	ENSMUST00000005841.16:c.591T>A	Y197*	COSMIC-H0499412	COSMIC-H0499412-M01-V01	COSMIC	21802815.0	False	False	False	False	False	422
CTCF	ENSG00000102974.10	ENST00000264010.4	chr16	10	+	True	67645327	67645327	C	T	ENST00000264010.4:c.592C>T	Q198*	Nonsense	E_1	SNP	True	0	Class 0: This mutation can be originally modeled.	7aa	415aa	Ctcf	ENSMUSG00000005698.16	ENSMUST00000005841.16	chr8	10	+	SNP	Nonsense	E_1	106390986.0	106390986.0	C	T	ENSMUST00000005841.16:c.592C>T	Q198*	106390986.0	106390986.0	C	T	ENSMUST00000005841.16:c.592C>T	Q198*	COSMIC-H0499413	COSMIC-H0499413-M01-V01	COSMIC	21802818.0	False	False	False	False	False	422
CTCF	ENSG00000102974.10	ENST00000264010.4	chr16	10	+	True	67654670	67654670	A	G	ENST00000264010.4:c.1157A>G	Y386C	Missense	E_4	SNP	True	0	Class 0: This mutation can be originally modeled.	195aa	227aa	Ctcf	ENSMUSG00000005698.16	ENSMUST00000005841.16	chr8	10	+	SNP	Missense	E_4	106396933.0	106396933.0	A	G	ENSMUST00000005841.16:c.1157A>G	Y386C	106396933.0	106396933.0	A	G	ENSMUST00000005841.16:c.1157A>G	Y386C	COSMIC-H0499414	COSMIC-H0499414-M01-V01	COSMIC	21802821.0	False	False	False	False	False	422
CTCF	ENSG00000102974.10	ENST00000264010.4	chr16	10	+	True	67662368	67662368	C	T	ENST00000264010.4:c.1614C>T	L538delinsL	Silent	E_7	SNP	True	0	Class 0: This mutation can be originally modeled.	347aa	75aa	Ctcf	ENSMUSG00000005698.16	ENSMUST00000005841.16	chr8	10	+	SNP	Silent	E_7	106402723.0	106402723.0	C	T	ENSMUST00000005841.16:c.1614C>T	L538delinsL	106402723.0	106402723.0	C	T	ENSMUST00000005841.16:c.1614C>T	L538delinsL	COSMIC-H0499429	COSMIC-H0499429-M01-V01	COSMIC	21802873.0	False	False	False	False	False	422
CTCF	ENSG00000102974.10	ENST00000264010.4	chr16	10	+	True	67655390	67655390	A	G	ENST00000264010.4:c.1253A>G	Q418R	Missense	E_5	SNP	True	0	Class 0: This mutation can be originally modeled.	227aa	195aa	Ctcf	ENSMUSG00000005698.16	ENSMUST00000005841.16	chr8	10	+	SNP	Missense	E_5	106397968.0	106397968.0	A	G	ENSMUST00000005841.16:c.1253A>G	Q418R	106397968.0	106397968.0	A	G	ENSMUST00000005841.16:c.1253A>G	Q418R	COSMIC-H0499431	COSMIC-H0499431-M01-V01	COSMIC	21802879.0	False	False	False	False	False	422
CTCF	ENSG00000102974.10	ENST00000264010.4	chr16	10	+	True	67671672	67671672	C	T	ENST00000264010.4:c.2081C>T	A694V	Missense	E_10	SNP	True	0	Class 0: This mutation can be originally modeled.	51aa	11aa	Ctcf	ENSMUSG00000005698.16	ENSMUST00000005841.16	chr8	10	+	SNP	Missense	E_10	106408148.0	106408148.0	C	T	ENSMUST00000005841.16:c.2108C>T	A703V	106408148.0	106408148.0	C	T	ENSMUST00000005841.16:c.2108C>T	A703V	COSMIC-H0499436	COSMIC-H0499436-M01-V01	COSMIC	21802898.0	False	False	False	False	False	62
CTCF	ENSG00000102974.10	ENST00000264010.4	chr16	10	+	True	67671755	67671755	C	A	ENST00000264010.4:c.2164C>A	L722I	Missense	E_10	SNP	True	0	Class 0: This mutation can be originally modeled.	12aa	6aa	Ctcf	ENSMUSG00000005698.16	ENSMUST00000005841.16	chr8	10	+	SNP	Missense	E_10	106408231.0	106408231.0	C	A	ENSMUST00000005841.16:c.2191C>A	L731I	106408231.0	106408231.0	C	A	ENSMUST00000005841.16:c.2191C>A	L731I	COSMIC-H0499437	COSMIC-H0499437-M01-V01	COSMIC	21803002.0	False	False	False	False	False	18
CTCF	ENSG00000102974.10	ENST00000264010.4	chr16	10	+	True	67645118	67645118	C	T	ENST00000264010.4:c.383C>T	T128I	Missense	E_1	SNP	True	0	Class 0: This mutation can be originally modeled.	123aa	60aa	Ctcf	ENSMUSG00000005698.16	ENSMUST00000005841.16	chr8	10	+	SNP	Missense	E_1	106390777.0	106390777.0	C	T	ENSMUST00000005841.16:c.383C>T	T128I	106390777.0	106390777.0	C	T	ENSMUST00000005841.16:c.383C>T	T128I	COSMIC-H0499438	COSMIC-H0499438-M01-V01	COSMIC	21803007.0	False	False	False	False	False	183
CTCF	ENSG00000102974.10	ENST00000264010.4	chr16	10	+	True	67645507	67645507	A	G	ENST00000264010.4:c.772A>G	K258E	Missense	E_1	SNP	True	0	Class 0: This mutation can be originally modeled.	67aa	355aa	Ctcf	ENSMUSG00000005698.16	ENSMUST00000005841.16	chr8	10	+	SNP	Missense	E_1	106391166.0	106391166.0	A	G	ENSMUST00000005841.16:c.772A>G	K258E	106391166.0	106391166.0	A	G	ENSMUST00000005841.16:c.772A>G	K258E	COSMIC-H0499443	COSMIC-H0499443-M01-V01	COSMIC	21803030.0	False	False	False	False	False	422
CTCF	ENSG00000102974.10	ENST00000264010.4	chr16	10	+	True	67646019	67646019	A	T	ENST00000264010.4:c.947A>T	H316L	Missense	E_2	SNP	True	0	Class 0: This mutation can be originally modeled.	125aa	297aa	Ctcf	ENSMUSG00000005698.16	ENSMUST00000005841.16	chr8	10	+	SNP	Missense	E_2	106391653.0	106391653.0	A	T	ENSMUST00000005841.16:c.947A>T	H316L	106391653.0	106391653.0	A	T	ENSMUST00000005841.16:c.947A>T	H316L	COSMIC-H0499445	COSMIC-H0499445-M01-V01	COSMIC	21803036.0	False	False	False	False	False	422
CTCF	ENSG00000102974.10	ENST00000264010.4	chr16	10	+	True	67645432	67645432	C	T	ENST00000264010.4:c.697C>T	Q233*	Nonsense	E_1	SNP	True	0	Class 0: This mutation can be originally modeled.	42aa	380aa	Ctcf	ENSMUSG00000005698.16	ENSMUST00000005841.16	chr8	10	+	SNP	Nonsense	E_1	106391091.0	106391091.0	C	T	ENSMUST00000005841.16:c.697C>T	Q233*	106391091.0	106391091.0	C	T	ENSMUST00000005841.16:c.697C>T	Q233*	COSMIC-H0499446	COSMIC-H0499446-M01-V01	COSMIC	21803046.0	False	False	False	False	False	422
CTCF	ENSG00000102974.10	ENST00000264010.4	chr16	10	+	True	67645934	67645934	C	G	ENST00000264010.4:c.862C>G	H288D	Missense	E_2	SNP	True	0	Class 0: This mutation can be originally modeled.	97aa	325aa	Ctcf	ENSMUSG00000005698.16	ENSMUST00000005841.16	chr8	10	+	SNP	Missense	E_2	106391568.0	106391568.0	C	G	ENSMUST00000005841.16:c.862C>G	H288D	106391568.0	106391568.0	C	G	ENSMUST00000005841.16:c.862C>G	H288D	COSMIC-H0499450	COSMIC-H0499450-M01-V01	COSMIC	21803061.0	False	False	False	False	False	422
CTCF	ENSG00000102974.10	ENST00000264010.4	chr16	10	+	True	67645223	67645223	G	A	ENST00000264010.4:c.488G>A	G163E	Missense	E_1	SNP	True	0	Class 0: This mutation can be originally modeled.	158aa	25aa	Ctcf	ENSMUSG00000005698.16	ENSMUST00000005841.16	chr8	10	+	SNP	Missense	E_1	106390882.0	106390882.0	G	A	ENSMUST00000005841.16:c.488G>A	G163E	106390882.0	106390882.0	G	A	ENSMUST00000005841.16:c.488G>A	G163E	COSMIC-H0499453	COSMIC-H0499453-M01-V01	COSMIC	21803072.0	False	False	False	False	False	183
CTCF	ENSG00000102974.10	ENST00000264010.4	chr16	10	+	True	67644821	67644821	G	A	ENST00000264010.4:c.86G>A	R29Q	Missense	E_1	SNP	True	0	Class 0: This mutation can be originally modeled.	24aa	159aa	Ctcf	ENSMUSG00000005698.16	ENSMUST00000005841.16	chr8	10	+	SNP	Missense	E_1	106390480.0	106390480.0	G	A	ENSMUST00000005841.16:c.86G>A	R29Q	106390480.0	106390480.0	G	A	ENSMUST00000005841.16:c.86G>A	R29Q	COSMIC-H0499457	COSMIC-H0499457-M01-V01	COSMIC	21803087.0	False	False	False	False	False	183
CTCF	ENSG00000102974.10	ENST00000264010.4	chr16	10	+	True	67655385	67655385	T	G	ENST00000264010.4:c.1248T>G	F416L	Missense	E_5	SNP	True	0	Class 0: This mutation can be originally modeled.	225aa	197aa	Ctcf	ENSMUSG00000005698.16	ENSMUST00000005841.16	chr8	10	+	SNP	Missense	E_5	106397963.0	106397963.0	T	G	ENSMUST00000005841.16:c.1248T>G	F416L	106397963.0	106397963.0	T	G	ENSMUST00000005841.16:c.1248T>G	F416L	COSMIC-H0499464	COSMIC-H0499464-M01-V01	COSMIC	21803210.0	False	False	False	False	False	422
CTCF	ENSG00000102974.10	ENST00000264010.4	chr16	10	+	True	67670715	67670715	C	T	ENST00000264010.4:c.1960C>T	R654*	Nonsense	E_9	SNP	True	0	Class 0: This mutation can be originally modeled.	11aa	51aa	Ctcf	ENSMUSG00000005698.16	ENSMUST00000005841.16	chr8	10	+	SNP	Nonsense	E_9	106406852.0	106406852.0	C	T	ENSMUST00000005841.16:c.1987C>T	R663*	106406852.0	106406852.0	C	T	ENSMUST00000005841.16:c.1987C>T	R663*	COSMIC-H0499465	COSMIC-H0499465-M01-V01	COSMIC	21803215.0	False	False	False	False	False	62
CTCF	ENSG00000102974.10	ENST00000264010.4	chr16	10	+	True	67655469	67655469	A	T	ENST00000264010.4:c.1332A>T	T444delinsT	Silent	E_5	SNP	True	0	Class 0: This mutation can be originally modeled.	253aa	169aa	Ctcf	ENSMUSG00000005698.16	ENSMUST00000005841.16	chr8	10	+	SNP	Silent	E_5	106398047.0	106398047.0	T	T	ENSMUST00000005841.16:c.1332T>T	T444delinsT	106398047.0	106398047.0	T	T	ENSMUST00000005841.16:c.1332T>T	T444delinsT	COSMIC-H0499473	COSMIC-H0499473-M01-V01	COSMIC	21803239.0	False	False	False	False	False	422
CTCF	ENSG00000102974.10	ENST00000264010.4	chr16	10	+	True	67644809	67644809	A	G	ENST00000264010.4:c.74A>G	Y25C	Missense	E_1	SNP	True	0	Class 0: This mutation can be originally modeled.	20aa	163aa	Ctcf	ENSMUSG00000005698.16	ENSMUST00000005841.16	chr8	10	+	SNP	Missense	E_1	106390468.0	106390468.0	A	G	ENSMUST00000005841.16:c.74A>G	Y25C	106390468.0	106390468.0	A	G	ENSMUST00000005841.16:c.74A>G	Y25C	COSMIC-H0499475	COSMIC-H0499475-M01-V01	COSMIC	21803248.0	False	False	False	False	False	183
CTCF	ENSG00000102974.10	ENST00000264010.4	chr16	10	+	True	67644846	67644846	C	T	ENST00000264010.4:c.111C>T	A37delinsA	Silent	E_1	SNP	True	0	Class 0: This mutation can be originally modeled.	32aa	151aa	Ctcf	ENSMUSG00000005698.16	ENSMUST00000005841.16	chr8	10	+	SNP	Silent	E_1	106390505.0	106390505.0	T	T	ENSMUST00000005841.16:c.111T>T	A37delinsA	106390505.0	106390505.0	T	T	ENSMUST00000005841.16:c.111T>T	A37delinsA	COSMIC-H0499476	COSMIC-H0499476-M01-V01	COSMIC	21803252.0	False	False	False	False	False	183
CTCF	ENSG00000102974.10	ENST00000264010.4	chr16	10	+	True	67663378	67663378	G	C	ENST00000264010.4:c.1779G>C	K593N	Missense	E_8	SNP	True	0	Class 0: This mutation can be originally modeled.	402aa	20aa	Ctcf	ENSMUSG00000005698.16	ENSMUST00000005841.16	chr8	10	+	SNP	Missense	E_8	106403924.0	106403924.0	G	C	ENSMUST00000005841.16:c.1779G>C	K593N	106403924.0	106403924.0	G	C	ENSMUST00000005841.16:c.1779G>C	K593N	COSMIC-H0499484	COSMIC-H0499484-M01-V01	COSMIC	21803281.0	False	False	False	False	False	422
CTCF	ENSG00000102974.10	ENST00000264010.4	chr16	10	+	True	67645008	67645008	C	T	ENST00000264010.4:c.273C>T	D91delinsD	Silent	E_1	SNP	True	0	Class 0: This mutation can be originally modeled.	86aa	97aa	Ctcf	ENSMUSG00000005698.16	ENSMUST00000005841.16	chr8	10	+	SNP	Silent	E_1	106390667.0	106390667.0	C	T	ENSMUST00000005841.16:c.273C>T	D91delinsD	106390667.0	106390667.0	C	T	ENSMUST00000005841.16:c.273C>T	D91delinsD	COSMIC-H0499494	COSMIC-H0499494-M01-V01	COSMIC	21805597.0	False	False	False	False	False	183
CTCF	ENSG00000102974.10	ENST00000264010.4	chr16	10	+	True	67645124	67645124	C	A	ENST00000264010.4:c.389C>A	S130*	Nonsense	E_1	SNP	True	0	Class 0: This mutation can be originally modeled.	125aa	58aa	Ctcf	ENSMUSG00000005698.16	ENSMUST00000005841.16	chr8	10	+	SNP	Nonsense	E_1	106390783.0	106390783.0	C	A	ENSMUST00000005841.16:c.389C>A	S130*	106390783.0	106390783.0	C	A	ENSMUST00000005841.16:c.389C>A	S130*	COSMIC-H0499507	COSMIC-H0499507-M01-V01	COSMIC	21803471.0	False	False	False	False	False	183
CTCF	ENSG00000102974.10	ENST00000264010.4	chr16	10	+	True	67650751	67650751	G	T	ENST00000264010.4:c.1056G>T	K352N	Missense	E_3	SNP	True	0	Class 0: This mutation can be originally modeled.	161aa	261aa	Ctcf	ENSMUSG00000005698.16	ENSMUST00000005841.16	chr8	10	+	SNP	Missense	E_3	106393394.0	106393394.0	G	T	ENSMUST00000005841.16:c.1056G>T	K352N	106393394.0	106393394.0	G	T	ENSMUST00000005841.16:c.1056G>T	K352N	COSMIC-H0499508	COSMIC-H0499508-M01-V01	COSMIC	21803476.0	False	False	False	False	False	422
CTCF	ENSG00000102974.10	ENST00000264010.4	chr16	10	+	True	67644794	67644794	A	G	ENST00000264010.4:c.59A>G	K20R	Missense	E_1	SNP	True	0	Class 0: This mutation can be originally modeled.	15aa	168aa	Ctcf	ENSMUSG00000005698.16	ENSMUST00000005841.16	chr8	10	+	SNP	Missense	E_1	106390453.0	106390453.0	A	G	ENSMUST00000005841.16:c.59A>G	K20R	106390453.0	106390453.0	A	G	ENSMUST00000005841.16:c.59A>G	K20R	COSMIC-H0499516	COSMIC-H0499516-M01-V01	COSMIC	21805854.0	False	False	False	False	False	183
CTCF	ENSG00000102974.10	ENST00000264010.4	chr16	10	+	True	67655372	67655372	G	T	ENST00000264010.4:c.1235G>T	C412F	Missense	E_5	SNP	True	0	Class 0: This mutation can be originally modeled.	221aa	201aa	Ctcf	ENSMUSG00000005698.16	ENSMUST00000005841.16	chr8	10	+	SNP	Missense	E_5	106397950.0	106397950.0	G	T	ENSMUST00000005841.16:c.1235G>T	C412F	106397950.0	106397950.0	G	T	ENSMUST00000005841.16:c.1235G>T	C412F	COSMIC-H0499531	COSMIC-H0499531-M01-V01	COSMIC	21806011.0	False	False	False	False	False	422
CTCF	ENSG00000102974.10	ENST00000264010.4	chr16	10	+	True	67646006	67646006	C	A	ENST00000264010.4:c.934C>A	H312N	Missense	E_2	SNP	True	0	Class 0: This mutation can be originally modeled.	121aa	301aa	Ctcf	ENSMUSG00000005698.16	ENSMUST00000005841.16	chr8	10	+	SNP	Missense	E_2	106391640.0	106391640.0	C	A	ENSMUST00000005841.16:c.934C>A	H312N	106391640.0	106391640.0	C	A	ENSMUST00000005841.16:c.934C>A	H312N	COSMIC-H0499533	COSMIC-H0499533-M01-V01	COSMIC	21806020.0	False	False	False	False	False	422
CTCF	ENSG00000102974.10	ENST00000264010.4	chr16	10	+	True	67645013	67645013	C	T	ENST00000264010.4:c.278C>T	T93I	Missense	E_1	SNP	True	0	Class 0: This mutation can be originally modeled.	88aa	95aa	Ctcf	ENSMUSG00000005698.16	ENSMUST00000005841.16	chr8	10	+	SNP	Missense	E_1	106390672.0	106390672.0	C	T	ENSMUST00000005841.16:c.278C>T	T93I	106390672.0	106390672.0	C	T	ENSMUST00000005841.16:c.278C>T	T93I	COSMIC-H0499537	COSMIC-H0499537-M01-V01	COSMIC	21806034.0	False	False	False	False	False	183
CTCF	ENSG00000102974.10	ENST00000264010.4	chr16	10	+	True	67662412	67662412	C	T	ENST00000264010.4:c.1658C>T	A553V	Missense	E_7	SNP	True	0	Class 0: This mutation can be originally modeled.	362aa	60aa	Ctcf	ENSMUSG00000005698.16	ENSMUST00000005841.16	chr8	10	+	SNP	Missense	E_7	106402767.0	106402767.0	C	T	ENSMUST00000005841.16:c.1658C>T	A553V	106402767.0	106402767.0	C	T	ENSMUST00000005841.16:c.1658C>T	A553V	COSMIC-H0499538	COSMIC-H0499538-M01-V01	COSMIC	21806039.0	False	False	False	False	False	422
CTCF	ENSG00000102974.10	ENST00000264010.4	chr16	10	+	True	67663341	67663341	A	G	ENST00000264010.4:c.1742A>G	D581G	Missense	E_8	SNP	True	0	Class 0: This mutation can be originally modeled.	390aa	32aa	Ctcf	ENSMUSG00000005698.16	ENSMUST00000005841.16	chr8	10	+	SNP	Missense	E_8	106403887.0	106403887.0	A	G	ENSMUST00000005841.16:c.1742A>G	D581G	106403887.0	106403887.0	A	G	ENSMUST00000005841.16:c.1742A>G	D581G	COSMIC-H0499539	COSMIC-H0499539-M01-V01	COSMIC	21806045.0	False	False	False	False	False	422
CTCF	ENSG00000102974.10	ENST00000264010.4	chr16	10	+	True	67645997	67645997	C	A	ENST00000264010.4:c.925C>A	L309M	Missense	E_2	SNP	True	0	Class 0: This mutation can be originally modeled.	118aa	304aa	Ctcf	ENSMUSG00000005698.16	ENSMUST00000005841.16	chr8	10	+	SNP	Missense	E_2	106391631.0	106391631.0	C	A	ENSMUST00000005841.16:c.925C>A	L309M	106391631.0	106391631.0	C	A	ENSMUST00000005841.16:c.925C>A	L309M	COSMIC-H0499543	COSMIC-H0499543-M01-V01	COSMIC	21806058.0	False	False	False	False	False	422
CTCF	ENSG00000102974.10	ENST00000264010.4	chr16	10	+	True	67650770	67650770	G	A	ENST00000264010.4:c.1075G>A	A359T	Missense	E_3	SNP	True	0	Class 0: This mutation can be originally modeled.	168aa	254aa	Ctcf	ENSMUSG00000005698.16	ENSMUST00000005841.16	chr8	10	+	SNP	Missense	E_3	106393413.0	106393413.0	G	A	ENSMUST00000005841.16:c.1075G>A	A359T	106393413.0	106393413.0	G	A	ENSMUST00000005841.16:c.1075G>A	A359T	COSMIC-H0499545	COSMIC-H0499545-M01-V01	COSMIC	21806066.0	False	False	False	False	False	422
CTCF	ENSG00000102974.10	ENST00000264010.4	chr16	10	+	True	67644868	67644868	A	T	ENST00000264010.4:c.133A>T	T45S	Missense	E_1	SNP	True	0	Class 0: This mutation can be originally modeled.	40aa	143aa	Ctcf	ENSMUSG00000005698.16	ENSMUST00000005841.16	chr8	10	+	SNP	Missense	E_1	106390527.0	106390527.0	A	T	ENSMUST00000005841.16:c.133A>T	T45S	106390527.0	106390527.0	A	T	ENSMUST00000005841.16:c.133A>T	T45S	COSMIC-H0499552	COSMIC-H0499552-M01-V01	COSMIC	21806085.0	False	False	False	False	False	183
CTCF	ENSG00000102974.10	ENST00000264010.4	chr16	10	+	True	67644838	67644838	G	T	ENST00000264010.4:c.103G>T	E35*	Nonsense	E_1	SNP	True	0	Class 0: This mutation can be originally modeled.	30aa	153aa	Ctcf	ENSMUSG00000005698.16	ENSMUST00000005841.16	chr8	10	+	SNP	Nonsense	E_1	106390497.0	106390497.0	G	T	ENSMUST00000005841.16:c.103G>T	E35*	106390497.0	106390497.0	G	T	ENSMUST00000005841.16:c.103G>T	E35*	COSMIC-H0499554	COSMIC-H0499554-M01-V01	COSMIC	21806091.0	False	False	False	False	False	183
CTCF	ENSG00000102974.10	ENST00000264010.4	chr16	10	+	True	67645067	67645067	G	C	ENST00000264010.4:c.332G>C	G111A	Missense	E_1	SNP	True	0	Class 0: This mutation can be originally modeled.	106aa	77aa	Ctcf	ENSMUSG00000005698.16	ENSMUST00000005841.16	chr8	10	+	SNP	Missense	E_1	106390726.0	106390726.0	G	C	ENSMUST00000005841.16:c.332G>C	G111A	106390726.0	106390726.0	G	C	ENSMUST00000005841.16:c.332G>C	G111A	COSMIC-H0499614	COSMIC-H0499614-M01-V01	COSMIC	21806206.0	False	False	False	False	False	183
CTCF	ENSG00000102974.10	ENST00000264010.4	chr16	10	+	True	67645899	67645899	C	G	ENST00000264010.4:c.827C>G	P276R	Missense	E_2	SNP	True	0	Class 0: This mutation can be originally modeled.	85aa	337aa	Ctcf	ENSMUSG00000005698.16	ENSMUST00000005841.16	chr8	10	+	SNP	Missense	E_2	106391533.0	106391533.0	C	G	ENSMUST00000005841.16:c.827C>G	P276R	106391533.0	106391533.0	C	G	ENSMUST00000005841.16:c.827C>G	P276R	COSMIC-H0499624	COSMIC-H0499624-M01-V01	COSMIC	21806238.0	False	False	False	False	False	422
CTCF	ENSG00000102974.10	ENST00000264010.4	chr16	10	+	True	67670643	67670643	G	A	ENST00000264010.4:c.1888G>A	V630I	Missense	E_9	SNP	True	0	Class 0: This mutation can be originally modeled.	2aa	10aa	Ctcf	ENSMUSG00000005698.16	ENSMUST00000005841.16	chr8	10	+	SNP	Missense	E_9	106406756.0	106406756.0	G	A	ENSMUST00000005841.16:c.1891G>A	V631I	106406756.0	106406756.0	G	A	ENSMUST00000005841.16:c.1891G>A	V631I	COSMIC-H0499625	COSMIC-H0499625-M01-V01	COSMIC	21806243.0	False	False	False	False	False	12
CTCF	ENSG00000102974.10	ENST00000264010.4	chr16	10	+	True	67662300	67662300	A	G	ENST00000264010.4:c.1546A>G	T516A	Missense	E_7	SNP	True	0	Class 0: This mutation can be originally modeled.	325aa	97aa	Ctcf	ENSMUSG00000005698.16	ENSMUST00000005841.16	chr8	10	+	SNP	Missense	E_7	106402655.0	106402655.0	A	G	ENSMUST00000005841.16:c.1546A>G	T516A	106402655.0	106402655.0	A	G	ENSMUST00000005841.16:c.1546A>G	T516A	COSMIC-H0499626	COSMIC-H0499626-M01-V01	COSMIC	21806246.0	False	False	False	False	False	422
CTCF	ENSG00000102974.10	ENST00000264010.4	chr16	10	+	True	67662450	67662450	C	T	ENST00000264010.4:c.1696C>T	R566C	Missense	E_7	SNP	True	0	Class 0: This mutation can be originally modeled.	375aa	47aa	Ctcf	ENSMUSG00000005698.16	ENSMUST00000005841.16	chr8	10	+	SNP	Missense	E_7	106402805.0	106402805.0	C	T	ENSMUST00000005841.16:c.1696C>T	R566C	106402805.0	106402805.0	C	T	ENSMUST00000005841.16:c.1696C>T	R566C	COSMIC-H0499873	COSMIC-H0499873-M01-V01	COSMIC	21806820.0	False	False	False	False	False	422
CTCF	ENSG00000102974.10	ENST00000264010.4	chr16	10	+	True	67645173	67645173	C	A	ENST00000264010.4:c.438C>A	G146delinsG	Silent	E_1	SNP	True	0	Class 0: This mutation can be originally modeled.	141aa	42aa	Ctcf	ENSMUSG00000005698.16	ENSMUST00000005841.16	chr8	10	+	SNP	Silent	E_1	106390832.0	106390832.0	C	A	ENSMUST00000005841.16:c.438C>A	G146delinsG	106390832.0	106390832.0	C	A	ENSMUST00000005841.16:c.438C>A	G146delinsG	COSMIC-H0499875	COSMIC-H0499875-M01-V01	COSMIC	21806829.0	False	False	False	False	False	183
CTCF	ENSG00000102974.10	ENST00000264010.4	chr16	10	+	True	67650756	67650756	C	A	ENST00000264010.4:c.1061C>A	S354Y	Missense	E_3	SNP	True	0	Class 0: This mutation can be originally modeled.	163aa	259aa	Ctcf	ENSMUSG00000005698.16	ENSMUST00000005841.16	chr8	10	+	SNP	Missense	E_3	106393399.0	106393399.0	C	A	ENSMUST00000005841.16:c.1061C>A	S354Y	106393399.0	106393399.0	C	A	ENSMUST00000005841.16:c.1061C>A	S354Y	COSMIC-H0499879	COSMIC-H0499879-M01-V01	COSMIC	21806846.0	False	False	False	False	False	422
CTCF	ENSG00000102974.10	ENST00000264010.4	chr16	10	+	True	67654619	67654619	A	G	ENST00000264010.4:c.1106A>G	H369R	Missense	E_4	SNP	True	0	Class 0: This mutation can be originally modeled.	178aa	244aa	Ctcf	ENSMUSG00000005698.16	ENSMUST00000005841.16	chr8	10	+	SNP	Missense	E_4	106396882.0	106396882.0	A	G	ENSMUST00000005841.16:c.1106A>G	H369R	106396882.0	106396882.0	A	G	ENSMUST00000005841.16:c.1106A>G	H369R	COSMIC-H0499880	COSMIC-H0499880-M01-V01	COSMIC	21806849.0	False	False	False	False	False	422
CTCF	ENSG00000102974.10	ENST00000264010.4	chr16	10	+	True	67645962	67645962	A	T	ENST00000264010.4:c.890A>T	H297L	Missense	E_2	SNP	True	0	Class 0: This mutation can be originally modeled.	106aa	316aa	Ctcf	ENSMUSG00000005698.16	ENSMUST00000005841.16	chr8	10	+	SNP	Missense	E_2	106391596.0	106391596.0	A	T	ENSMUST00000005841.16:c.890A>T	H297L	106391596.0	106391596.0	A	T	ENSMUST00000005841.16:c.890A>T	H297L	COSMIC-H0499881	COSMIC-H0499881-M01-V01	COSMIC	21806853.0	False	False	False	False	False	422
CTCF	ENSG00000102974.10	ENST00000264010.4	chr16	10	+	True	67644800	67644800	G	A	ENST00000264010.4:c.65G>A	R22K	Missense	E_1	SNP	True	0	Class 0: This mutation can be originally modeled.	17aa	166aa	Ctcf	ENSMUSG00000005698.16	ENSMUST00000005841.16	chr8	10	+	SNP	Missense	E_1	106390459.0	106390459.0	G	A	ENSMUST00000005841.16:c.65G>A	R22K	106390459.0	106390459.0	G	A	ENSMUST00000005841.16:c.65G>A	R22K	COSMIC-H0499882	COSMIC-H0499882-M01-V01	COSMIC	21806857.0	False	False	False	False	False	183
CTCF	ENSG00000102974.10	ENST00000264010.4	chr16	10	+	True	67645081	67645081	G	C	ENST00000264010.4:c.346G>C	V116L	Missense	E_1	SNP	True	0	Class 0: This mutation can be originally modeled.	111aa	72aa	Ctcf	ENSMUSG00000005698.16	ENSMUST00000005841.16	chr8	10	+	SNP	Missense	E_1	106390740.0	106390740.0	G	C	ENSMUST00000005841.16:c.346G>C	V116L	106390740.0	106390740.0	G	C	ENSMUST00000005841.16:c.346G>C	V116L	COSMIC-H0499884	COSMIC-H0499884-M01-V01	COSMIC	21806863.0	False	False	False	False	False	183
CTCF	ENSG00000102974.10	ENST00000264010.4	chr16	10	+	True	67654630	67654630	C	A	ENST00000264010.4:c.1117C>A	H373N	Missense	E_4	SNP	True	0	Class 0: This mutation can be originally modeled.	182aa	240aa	Ctcf	ENSMUSG00000005698.16	ENSMUST00000005841.16	chr8	10	+	SNP	Missense	E_4	106396893.0	106396893.0	C	A	ENSMUST00000005841.16:c.1117C>A	H373N	106396893.0	106396893.0	C	A	ENSMUST00000005841.16:c.1117C>A	H373N	COSMIC-H0499886	COSMIC-H0499886-M01-V01	COSMIC	21806872.0	False	False	False	False	False	422
CTCF	ENSG00000102974.10	ENST00000264010.4	chr16	10	+	True	67645386	67645386	G	T	ENST00000264010.4:c.651G>T	E217D	Missense	E_1	SNP	True	0	Class 0: This mutation can be originally modeled.	26aa	396aa	Ctcf	ENSMUSG00000005698.16	ENSMUST00000005841.16	chr8	10	+	SNP	Missense	E_1	106391045.0	106391045.0	G	T	ENSMUST00000005841.16:c.651G>T	E217D	106391045.0	106391045.0	G	T	ENSMUST00000005841.16:c.651G>T	E217D	COSMIC-H0499890	COSMIC-H0499890-M01-V01	COSMIC	21806886.0	False	False	False	False	False	422
CTCF	ENSG00000102974.10	ENST00000264010.4	chr16	10	+	True	67662321	67662321	T	G	ENST00000264010.4:c.1567T>G	Y523D	Missense	E_7	SNP	True	0	Class 0: This mutation can be originally modeled.	332aa	90aa	Ctcf	ENSMUSG00000005698.16	ENSMUST00000005841.16	chr8	10	+	SNP	Missense	E_7	106402676.0	106402676.0	T	G	ENSMUST00000005841.16:c.1567T>G	Y523D	106402676.0	106402676.0	T	G	ENSMUST00000005841.16:c.1567T>G	Y523D	COSMIC-H0499898	COSMIC-H0499898-M01-V01	COSMIC	21807008.0	False	False	False	False	False	422
CTCF	ENSG00000102974.10	ENST00000264010.4	chr16	10	+	True	67670713	67670713	G	T	ENST00000264010.4:c.1958G>T	G653V	Missense	E_9	SNP	True	0	Class 0: This mutation can be originally modeled.	10aa	52aa	Ctcf	ENSMUSG00000005698.16	ENSMUST00000005841.16	chr8	10	+	SNP	Missense	E_9	106406850.0	106406850.0	G	T	ENSMUST00000005841.16:c.1985G>T	G662V	106406850.0	106406850.0	G	T	ENSMUST00000005841.16:c.1985G>T	G662V	COSMIC-H0499901	COSMIC-H0499901-M01-V01	COSMIC	21807019.0	False	False	False	False	False	62
CTCF	ENSG00000102974.10	ENST00000264010.4	chr16	10	+	True	67654661	67654661	T	A	ENST00000264010.4:c.1148T>A	L383*	Nonsense	E_4	SNP	True	0	Class 0: This mutation can be originally modeled.	192aa	230aa	Ctcf	ENSMUSG00000005698.16	ENSMUST00000005841.16	chr8	10	+	SNP	Nonsense	E_4	106396924.0	106396924.0	T	A	ENSMUST00000005841.16:c.1148T>A	L383*	106396924.0	106396924.0	T	A	ENSMUST00000005841.16:c.1148T>A	L383*	COSMIC-H0499907	COSMIC-H0499907-M01-V01	COSMIC	21807046.0	False	False	False	False	False	422
CTCF	ENSG00000102974.10	ENST00000264010.4	chr16	10	+	True	67650736	67650736	C	A	ENST00000264010.4:c.1041C>A	H347Q	Missense	E_3	SNP	True	0	Class 0: This mutation can be originally modeled.	156aa	266aa	Ctcf	ENSMUSG00000005698.16	ENSMUST00000005841.16	chr8	10	+	SNP	Missense	E_3	106393379.0	106393379.0	T	A	ENSMUST00000005841.16:c.1041T>A	H347Q	106393379.0	106393379.0	T	A	ENSMUST00000005841.16:c.1041T>A	H347Q	COSMIC-H0499914	COSMIC-H0499914-M01-V01	COSMIC	21807073.0	False	False	False	False	False	422
CTCF	ENSG00000102974.10	ENST00000264010.4	chr16	10	+	True	67645949	67645949	C	T	ENST00000264010.4:c.877C>T	P293S	Missense	E_2	SNP	True	0	Class 0: This mutation can be originally modeled.	102aa	320aa	Ctcf	ENSMUSG00000005698.16	ENSMUST00000005841.16	chr8	10	+	SNP	Missense	E_2	106391583.0	106391583.0	C	T	ENSMUST00000005841.16:c.877C>T	P293S	106391583.0	106391583.0	C	T	ENSMUST00000005841.16:c.877C>T	P293S	COSMIC-H0499919	COSMIC-H0499919-M01-V01	COSMIC	21807091.0	False	False	False	False	False	422
CTCF	ENSG00000102974.10	ENST00000264010.4	chr16	10	+	True	67670754	67670754	C	T	ENST00000264010.4:c.1999C>T	P667S	Missense	E_9	SNP	True	0	Class 0: This mutation can be originally modeled.	24aa	38aa	Ctcf	ENSMUSG00000005698.16	ENSMUST00000005841.16	chr8	10	+	SNP	Missense	E_9	106406891.0	106406891.0	C	T	ENSMUST00000005841.16:c.2026C>T	P676S	106406891.0	106406891.0	C	T	ENSMUST00000005841.16:c.2026C>T	P676S	COSMIC-H0499994	COSMIC-H0499994-M01-V01	COSMIC	21807251.0	False	False	False	False	False	62
CTCF	ENSG00000102974.10	ENST00000264010.4	chr16	10	+	True	67655464	67655464	G	C	ENST00000264010.4:c.1327G>C	D443H	Missense	E_5	SNP	True	0	Class 0: This mutation can be originally modeled.	252aa	170aa	Ctcf	ENSMUSG00000005698.16	ENSMUST00000005841.16	chr8	10	+	SNP	Missense	E_5	106398042.0	106398042.0	G	C	ENSMUST00000005841.16:c.1327G>C	D443H	106398042.0	106398042.0	G	C	ENSMUST00000005841.16:c.1327G>C	D443H	COSMIC-H0499999	COSMIC-H0499999-M01-V01	COSMIC	21807276.0	False	False	False	False	False	422
CTCF	ENSG00000102974.10	ENST00000264010.4	chr16	10	+	True	67644837	67644837	A	G	ENST00000264010.4:c.102A>G	E34delinsE	Silent	E_1	SNP	True	0	Class 0: This mutation can be originally modeled.	29aa	154aa	Ctcf	ENSMUSG00000005698.16	ENSMUST00000005841.16	chr8	10	+	SNP	Silent	E_1	106390496.0	106390496.0	A	G	ENSMUST00000005841.16:c.102A>G	E34delinsE	106390496.0	106390496.0	A	G	ENSMUST00000005841.16:c.102A>G	E34delinsE	COSMIC-H0500000	COSMIC-H0500000-M01-V01	COSMIC	21807280.0	False	False	False	False	False	183
CTCF	ENSG00000102974.10	ENST00000264010.4	chr16	10	+	True	67662443	67662443	A	T	ENST00000264010.4:c.1689A>T	T563delinsT	Silent	E_7	SNP	True	0	Class 0: This mutation can be originally modeled.	372aa	50aa	Ctcf	ENSMUSG00000005698.16	ENSMUST00000005841.16	chr8	10	+	SNP	Silent	E_7	106402798.0	106402798.0	A	T	ENSMUST00000005841.16:c.1689A>T	T563delinsT	106402798.0	106402798.0	A	T	ENSMUST00000005841.16:c.1689A>T	T563delinsT	COSMIC-H0500001	COSMIC-H0500001-M01-V01	COSMIC	21807284.0	False	False	False	False	False	422
CTCF	ENSG00000102974.10	ENST00000264010.4	chr16	10	+	True	67671681	67671681	C	T	ENST00000264010.4:c.2090C>T	A697V	Missense	E_10	SNP	True	0	Class 0: This mutation can be originally modeled.	54aa	8aa	Ctcf	ENSMUSG00000005698.16	ENSMUST00000005841.16	chr8	10	+	SNP	Missense	E_10	106408157.0	106408157.0	C	T	ENSMUST00000005841.16:c.2117C>T	A706V	106408157.0	106408157.0	C	T	ENSMUST00000005841.16:c.2117C>T	A706V	COSMIC-H0500005	COSMIC-H0500005-M01-V01	COSMIC	21807302.0	False	False	False	False	False	62
CTCF	ENSG00000102974.10	ENST00000264010.4	chr16	10	+	True	67645516	67645516	G	T	ENST00000264010.4:c.781G>T	G261C	Missense	E_1	SNP	True	0	Class 0: This mutation can be originally modeled.	70aa	352aa	Ctcf	ENSMUSG00000005698.16	ENSMUST00000005841.16	chr8	10	+	SNP	Missense	E_1	106391175.0	106391175.0	G	T	ENSMUST00000005841.16:c.781G>T	G261C	106391175.0	106391175.0	G	T	ENSMUST00000005841.16:c.781G>T	G261C	COSMIC-H0500010	COSMIC-H0500010-M01-V01	COSMIC	21807321.0	False	False	False	False	False	422
CTCF	ENSG00000102974.10	ENST00000264010.4	chr16	10	+	True	67663417	67663417	A	G	ENST00000264010.4:c.1818A>G	K606delinsK	Silent	E_8	SNP	True	0	Class 0: This mutation can be originally modeled.	415aa	7aa	Ctcf	ENSMUSG00000005698.16	ENSMUST00000005841.16	chr8	10	+	SNP	Silent	E_8	106403963.0	106403963.0	A	G	ENSMUST00000005841.16:c.1818A>G	K606delinsK	106403963.0	106403963.0	A	G	ENSMUST00000005841.16:c.1818A>G	K606delinsK	COSMIC-H0500011	COSMIC-H0500011-M01-V01	COSMIC	21807326.0	False	False	False	False	False	422
CTCF	ENSG00000102974.10	ENST00000264010.4	chr16	10	+	True	67655402	67655402	T	C	ENST00000264010.4:c.1265T>C	M422T	Missense	E_5	SNP	True	0	Class 0: This mutation can be originally modeled.	231aa	191aa	Ctcf	ENSMUSG00000005698.16	ENSMUST00000005841.16	chr8	10	+	SNP	Missense	E_5	106397980.0	106397980.0	T	C	ENSMUST00000005841.16:c.1265T>C	M422T	106397980.0	106397980.0	T	C	ENSMUST00000005841.16:c.1265T>C	M422T	COSMIC-H0500018	COSMIC-H0500018-M01-V01	COSMIC	21807345.0	False	False	False	False	False	422
CTCF	ENSG00000102974.10	ENST00000264010.4	chr16	10	+	True	67650683	67650683	G	T	ENST00000264010.4:c.988G>T	A330S	Missense	E_3	SNP	True	0	Class 0: This mutation can be originally modeled.	139aa	283aa	Ctcf	ENSMUSG00000005698.16	ENSMUST00000005841.16	chr8	10	+	SNP	Missense	E_3	106393326.0	106393326.0	G	T	ENSMUST00000005841.16:c.988G>T	A330S	106393326.0	106393326.0	G	T	ENSMUST00000005841.16:c.988G>T	A330S	COSMIC-H0500019	COSMIC-H0500019-M01-V01	COSMIC	21807350.0	False	False	False	False	False	422
CTCF	ENSG00000102974.10	ENST00000264010.4	chr16	10	+	True	67670656	67670656	C	T	ENST00000264010.4:c.1901C>T	P634L	Missense	E_9	SNP	True	0	Class 0: This mutation can be originally modeled.	6aa	6aa	Ctcf	ENSMUSG00000005698.16	ENSMUST00000005841.16	chr8	10	+	SNP	Missense	E_9	106406769.0	106406769.0	C	T	ENSMUST00000005841.16:c.1904C>T	P635L	106406769.0	106406769.0	C	T	ENSMUST00000005841.16:c.1904C>T	P635L	COSMIC-H0500020	COSMIC-H0500020-M01-V01	COSMIC	21807354.0	False	False	False	False	False	12
CTCF	ENSG00000102974.10	ENST00000264010.4	chr16	10	+	True	67645230	67645230	G	T	ENST00000264010.4:c.495G>T	Q165H	Missense	E_1	SNP	True	0	Class 0: This mutation can be originally modeled.	160aa	23aa	Ctcf	ENSMUSG00000005698.16	ENSMUST00000005841.16	chr8	10	+	SNP	Missense	E_1	106390889.0	106390889.0	G	T	ENSMUST00000005841.16:c.495G>T	Q165H	106390889.0	106390889.0	G	T	ENSMUST00000005841.16:c.495G>T	Q165H	COSMIC-H0500024	COSMIC-H0500024-M01-V01	COSMIC	21807377.0	False	False	False	False	False	183
CTCF	ENSG00000102974.10	ENST00000264010.4	chr16	10	+	True	67655426	67655426	A	G	ENST00000264010.4:c.1289A>G	H430R	Missense	E_5	SNP	True	0	Class 0: This mutation can be originally modeled.	239aa	183aa	Ctcf	ENSMUSG00000005698.16	ENSMUST00000005841.16	chr8	10	+	SNP	Missense	E_5	106398004.0	106398004.0	A	G	ENSMUST00000005841.16:c.1289A>G	H430R	106398004.0	106398004.0	A	G	ENSMUST00000005841.16:c.1289A>G	H430R	COSMIC-H0500025	COSMIC-H0500025-M01-V01	COSMIC	21807380.0	False	False	False	False	False	422
CTCF	ENSG00000102974.10	ENST00000264010.4	chr16	10	+	True	67654610	67654610	T	C	ENST00000264010.4:c.1097T>C	L366S	Missense	E_4	SNP	True	0	Class 0: This mutation can be originally modeled.	175aa	247aa	Ctcf	ENSMUSG00000005698.16	ENSMUST00000005841.16	chr8	10	+	SNP	Missense	E_4	106396873.0	106396873.0	T	C	ENSMUST00000005841.16:c.1097T>C	L366S	106396873.0	106396873.0	T	C	ENSMUST00000005841.16:c.1097T>C	L366S	COSMIC-H0500028	COSMIC-H0500028-M01-V01	COSMIC	21807388.0	False	False	False	False	False	422
CTCF	ENSG00000102974.10	ENST00000264010.4	chr16	10	+	True	67645955	67645955	A	C	ENST00000264010.4:c.883A>C	K295Q	Missense	E_2	SNP	True	0	Class 0: This mutation can be originally modeled.	104aa	318aa	Ctcf	ENSMUSG00000005698.16	ENSMUST00000005841.16	chr8	10	+	SNP	Missense	E_2	106391589.0	106391589.0	A	C	ENSMUST00000005841.16:c.883A>C	K295Q	106391589.0	106391589.0	A	C	ENSMUST00000005841.16:c.883A>C	K295Q	COSMIC-H0500029	COSMIC-H0500029-M01-V01	COSMIC	21807390.0	False	False	False	False	False	422
CTCF	ENSG00000102974.10	ENST00000264010.4	chr16	10	+	True	67663310	67663310	G	A	ENST00000264010.4:c.1711G>A	A571T	Missense	E_8	SNP	True	0	Class 0: This mutation can be originally modeled.	380aa	42aa	Ctcf	ENSMUSG00000005698.16	ENSMUST00000005841.16	chr8	10	+	SNP	Missense	E_8	106403856.0	106403856.0	G	A	ENSMUST00000005841.16:c.1711G>A	A571T	106403856.0	106403856.0	G	A	ENSMUST00000005841.16:c.1711G>A	A571T	COSMIC-H0500033	COSMIC-H0500033-M01-V01	COSMIC	21807503.0	False	False	False	False	False	422
CTCF	ENSG00000102974.10	ENST00000264010.4	chr16	10	+	True	67670736	67670736	C	G	ENST00000264010.4:c.1981C>G	Q661E	Missense	E_9	SNP	True	0	Class 0: This mutation can be originally modeled.	18aa	44aa	Ctcf	ENSMUSG00000005698.16	ENSMUST00000005841.16	chr8	10	+	SNP	Missense	E_9	106406873.0	106406873.0	C	G	ENSMUST00000005841.16:c.2008C>G	Q670E	106406873.0	106406873.0	C	G	ENSMUST00000005841.16:c.2008C>G	Q670E	COSMIC-H0500037	COSMIC-H0500037-M01-V01	COSMIC	21807518.0	False	False	False	False	False	62
CTCF	ENSG00000102974.10	ENST00000264010.4	chr16	10	+	True	67654637	67654637	G	C	ENST00000264010.4:c.1124G>C	G375A	Missense	E_4	SNP	True	0	Class 0: This mutation can be originally modeled.	184aa	238aa	Ctcf	ENSMUSG00000005698.16	ENSMUST00000005841.16	chr8	10	+	SNP	Missense	E_4	106396900.0	106396900.0	G	C	ENSMUST00000005841.16:c.1124G>C	G375A	106396900.0	106396900.0	G	C	ENSMUST00000005841.16:c.1124G>C	G375A	COSMIC-H0500044	COSMIC-H0500044-M01-V01	COSMIC	21807533.0	False	False	False	False	False	422
CTCF	ENSG00000102974.10	ENST00000264010.4	chr16	10	+	True	67645291	67645291	C	T	ENST00000264010.4:c.556C>T	Q186*	Nonsense	E_1	SNP	True	0	Class 0: This mutation can be originally modeled.	181aa	2aa	Ctcf	ENSMUSG00000005698.16	ENSMUST00000005841.16	chr8	10	+	SNP	Nonsense	E_1	106390950.0	106390950.0	C	T	ENSMUST00000005841.16:c.556C>T	Q186*	106390950.0	106390950.0	C	T	ENSMUST00000005841.16:c.556C>T	Q186*	COSMIC-H0500055	COSMIC-H0500055-M01-V01	COSMIC	21807577.0	False	False	False	False	False	183
CTCF	ENSG00000102974.10	ENST00000264010.4	chr16	10	+	True	67660507	67660507	C	T	ENST00000264010.4:c.1407C>T	C469delinsC	Silent	E_6	SNP	True	0	Class 0: This mutation can be originally modeled.	278aa	144aa	Ctcf	ENSMUSG00000005698.16	ENSMUST00000005841.16	chr8	10	+	SNP	Silent	E_6	106401550.0	106401550.0	T	T	ENSMUST00000005841.16:c.1407T>T	C469delinsC	106401550.0	106401550.0	T	T	ENSMUST00000005841.16:c.1407T>T	C469delinsC	COSMIC-H0500058	COSMIC-H0500058-M01-V01	COSMIC	21807587.0	False	False	False	False	False	422
CTCF	ENSG00000102974.10	ENST00000264010.4	chr16	10	+	True	67645423	67645423	G	T	ENST00000264010.4:c.688G>T	E230*	Nonsense	E_1	SNP	True	0	Class 0: This mutation can be originally modeled.	39aa	383aa	Ctcf	ENSMUSG00000005698.16	ENSMUST00000005841.16	chr8	10	+	SNP	Nonsense	E_1	106391082.0	106391082.0	G	T	ENSMUST00000005841.16:c.688G>T	E230*	106391082.0	106391082.0	G	T	ENSMUST00000005841.16:c.688G>T	E230*	COSMIC-H0500061	COSMIC-H0500061-M01-V01	COSMIC	21807708.0	False	False	False	False	False	422
CTCF	ENSG00000102974.10	ENST00000264010.4	chr16	10	+	True	67662394	67662394	A	G	ENST00000264010.4:c.1640A>G	D547G	Missense	E_7	SNP	True	0	Class 0: This mutation can be originally modeled.	356aa	66aa	Ctcf	ENSMUSG00000005698.16	ENSMUST00000005841.16	chr8	10	+	SNP	Missense	E_7	106402749.0	106402749.0	A	G	ENSMUST00000005841.16:c.1640A>G	D547G	106402749.0	106402749.0	A	G	ENSMUST00000005841.16:c.1640A>G	D547G	COSMIC-H0500062	COSMIC-H0500062-M01-V01	COSMIC	21807712.0	False	False	False	False	False	422
CTCF	ENSG00000102974.10	ENST00000264010.4	chr16	10	+	True	67670658	67670658	G	A	ENST00000264010.4:c.1903G>A	E635K	Missense	E_9	SNP	True	0	Class 0: This mutation can be originally modeled.	7aa	5aa	Ctcf	ENSMUSG00000005698.16	ENSMUST00000005841.16	chr8	10	+	SNP	Missense	E_9	106406771.0	106406771.0	G	A	ENSMUST00000005841.16:c.1906G>A	E636K	106406771.0	106406771.0	G	A	ENSMUST00000005841.16:c.1906G>A	E636K	COSMIC-H0500076	COSMIC-H0500076-M01-V01	COSMIC	21807796.0	False	False	False	False	False	12
CTCF	ENSG00000102974.10	ENST00000264010.4	chr16	10	+	True	67645346	67645346	C	A	ENST00000264010.4:c.611C>A	T204K	Missense	E_1	SNP	True	0	Class 0: This mutation can be originally modeled.	13aa	409aa	Ctcf	ENSMUSG00000005698.16	ENSMUST00000005841.16	chr8	10	+	SNP	Missense	E_1	106391005.0	106391005.0	C	A	ENSMUST00000005841.16:c.611C>A	T204K	106391005.0	106391005.0	C	A	ENSMUST00000005841.16:c.611C>A	T204K	COSMIC-H0500077	COSMIC-H0500077-M01-V01	COSMIC	21803422.0	False	False	False	False	False	422
CTCF	ENSG00000102974.10	ENST00000264010.4	chr16	10	+	True	67662351	67662351	C	T	ENST00000264010.4:c.1597C>T	R533C	Missense	E_7	SNP	True	0	Class 0: This mutation can be originally modeled.	342aa	80aa	Ctcf	ENSMUSG00000005698.16	ENSMUST00000005841.16	chr8	10	+	SNP	Missense	E_7	106402706.0	106402706.0	C	T	ENSMUST00000005841.16:c.1597C>T	R533C	106402706.0	106402706.0	C	T	ENSMUST00000005841.16:c.1597C>T	R533C	COSMIC-H0500078	COSMIC-H0500078-M01-V01	COSMIC	21803426.0	False	False	False	False	False	422
CTCF	ENSG00000102974.10	ENST00000264010.4	chr16	10	+	True	67662370	67662370	A	T	ENST00000264010.4:c.1616A>T	D539V	Missense	E_7	SNP	True	0	Class 0: This mutation can be originally modeled.	348aa	74aa	Ctcf	ENSMUSG00000005698.16	ENSMUST00000005841.16	chr8	10	+	SNP	Missense	E_7	106402725.0	106402725.0	A	T	ENSMUST00000005841.16:c.1616A>T	D539V	106402725.0	106402725.0	A	T	ENSMUST00000005841.16:c.1616A>T	D539V	COSMIC-H0500083	COSMIC-H0500083-M01-V01	COSMIC	21803445.0	False	False	False	False	False	422
CTCF	ENSG00000102974.10	ENST00000264010.4	chr16	10	+	True	67670719	67670719	C	A	ENST00000264010.4:c.1964C>A	P655H	Missense	E_9	SNP	True	0	Class 0: This mutation can be originally modeled.	12aa	50aa	Ctcf	ENSMUSG00000005698.16	ENSMUST00000005841.16	chr8	10	+	SNP	Missense	E_9	106406856.0	106406856.0	C	A	ENSMUST00000005841.16:c.1991C>A	P664H	106406856.0	106406856.0	C	A	ENSMUST00000005841.16:c.1991C>A	P664H	COSMIC-H0500084	COSMIC-H0500084-M01-V01	COSMIC	21803452.0	False	False	False	False	False	62
CTCF	ENSG00000102974.10	ENST00000264010.4	chr16	10	+	True	67645873	67645873	G	T	ENST00000264010.4:c.801G>T	Q267H	Missense	E_2	SNP	True	0	Class 0: This mutation can be originally modeled.	76aa	346aa	Ctcf	ENSMUSG00000005698.16	ENSMUST00000005841.16	chr8	10	+	SNP	Missense	E_2	106391507.0	106391507.0	G	T	ENSMUST00000005841.16:c.801G>T	Q267H	106391507.0	106391507.0	G	T	ENSMUST00000005841.16:c.801G>T	Q267H	COSMIC-H0500092	COSMIC-H0500092-M01-V01	COSMIC	21803480.0	False	False	False	False	False	422
CTCF	ENSG00000102974.10	ENST00000264010.4	chr16	10	+	True	67654681	67654681	G	A	ENST00000264010.4:c.1168G>A	D390N	Missense	E_4	SNP	True	0	Class 0: This mutation can be originally modeled.	199aa	223aa	Ctcf	ENSMUSG00000005698.16	ENSMUST00000005841.16	chr8	10	+	SNP	Missense	E_4	106396944.0	106396944.0	G	A	ENSMUST00000005841.16:c.1168G>A	D390N	106396944.0	106396944.0	G	A	ENSMUST00000005841.16:c.1168G>A	D390N	COSMIC-H0500093	COSMIC-H0500093-M01-V01	COSMIC	21803484.0	False	False	False	False	False	422
CTCF	ENSG00000102974.10	ENST00000264010.4	chr16	10	+	True	67645462	67645462	G	A	ENST00000264010.4:c.727G>A	E243K	Missense	E_1	SNP	True	0	Class 0: This mutation can be originally modeled.	52aa	370aa	Ctcf	ENSMUSG00000005698.16	ENSMUST00000005841.16	chr8	10	+	SNP	Missense	E_1	106391121.0	106391121.0	G	A	ENSMUST00000005841.16:c.727G>A	E243K	106391121.0	106391121.0	G	A	ENSMUST00000005841.16:c.727G>A	E243K	COSMIC-H0500102	COSMIC-H0500102-M01-V01	COSMIC	21803616.0	False	False	False	False	False	422
CTCF	ENSG00000102974.10	ENST00000264010.4	chr16	10	+	True	67654633	67654633	A	G	ENST00000264010.4:c.1120A>G	T374A	Missense	E_4	SNP	True	0	Class 0: This mutation can be originally modeled.	183aa	239aa	Ctcf	ENSMUSG00000005698.16	ENSMUST00000005841.16	chr8	10	+	SNP	Missense	E_4	106396896.0	106396896.0	A	G	ENSMUST00000005841.16:c.1120A>G	T374A	106396896.0	106396896.0	A	G	ENSMUST00000005841.16:c.1120A>G	T374A	COSMIC-H0500107	COSMIC-H0500107-M01-V01	COSMIC	21803632.0	False	False	False	False	False	422
CTCF	ENSG00000102974.10	ENST00000264010.4	chr16	10	+	True	67671639	67671639	A	G	ENST00000264010.4:c.2048A>G	N683S	Missense	E_10	SNP	True	0	Class 0: This mutation can be originally modeled.	40aa	22aa	Ctcf	ENSMUSG00000005698.16	ENSMUST00000005841.16	chr8	10	+	SNP	Missense	E_10	106408115.0	106408115.0	A	G	ENSMUST00000005841.16:c.2075A>G	N692S	106408115.0	106408115.0	A	G	ENSMUST00000005841.16:c.2075A>G	N692S	COSMIC-H0500109	COSMIC-H0500109-M01-V01	COSMIC	21803638.0	False	False	False	False	False	62
CTCF	ENSG00000102974.10	ENST00000264010.4	chr16	10	+	True	67670734	67670734	A	G	ENST00000264010.4:c.1979A>G	N660S	Missense	E_9	SNP	True	0	Class 0: This mutation can be originally modeled.	17aa	45aa	Ctcf	ENSMUSG00000005698.16	ENSMUST00000005841.16	chr8	10	+	SNP	Missense	E_9	106406871.0	106406871.0	A	G	ENSMUST00000005841.16:c.2006A>G	N669S	106406871.0	106406871.0	A	G	ENSMUST00000005841.16:c.2006A>G	N669S	COSMIC-H0500110	COSMIC-H0500110-M01-V01	COSMIC	21803641.0	False	False	False	False	False	62
CTCF	ENSG00000102974.10	ENST00000264010.4	chr16	10	+	True	67650745	67650745	A	G	ENST00000264010.4:c.1050A>G	P350delinsP	Silent	E_3	SNP	True	0	Class 0: This mutation can be originally modeled.	159aa	263aa	Ctcf	ENSMUSG00000005698.16	ENSMUST00000005841.16	chr8	10	+	SNP	Silent	E_3	106393388.0	106393388.0	A	G	ENSMUST00000005841.16:c.1050A>G	P350delinsP	106393388.0	106393388.0	A	G	ENSMUST00000005841.16:c.1050A>G	P350delinsP	COSMIC-H0500112	COSMIC-H0500112-M01-V01	COSMIC	21803648.0	False	False	False	False	False	422
CTCF	ENSG00000102974.10	ENST00000264010.4	chr16	10	+	True	67670738	67670738	G	A	ENST00000264010.4:c.1983G>A	Q661delinsQ	Silent	E_9	SNP	True	0	Class 0: This mutation can be originally modeled.	18aa	44aa	Ctcf	ENSMUSG00000005698.16	ENSMUST00000005841.16	chr8	10	+	SNP	Silent	E_9	106406875.0	106406875.0	G	A	ENSMUST00000005841.16:c.2010G>A	Q670delinsQ	106406875.0	106406875.0	G	A	ENSMUST00000005841.16:c.2010G>A	Q670delinsQ	COSMIC-H0500113	COSMIC-H0500113-M01-V01	COSMIC	21803650.0	False	False	False	False	False	62
CTCF	ENSG00000102974.10	ENST00000264010.4	chr16	10	+	True	67671689	67671689	G	T	ENST00000264010.4:c.2098G>T	E700*	Nonsense	E_10	SNP	True	0	Class 0: This mutation can be originally modeled.	57aa	5aa	Ctcf	ENSMUSG00000005698.16	ENSMUST00000005841.16	chr8	10	+	SNP	Nonsense	E_10	106408165.0	106408165.0	G	T	ENSMUST00000005841.16:c.2125G>T	E709*	106408165.0	106408165.0	G	T	ENSMUST00000005841.16:c.2125G>T	E709*	COSMIC-H0500114	COSMIC-H0500114-M01-V01	COSMIC	21803653.0	False	False	False	False	False	62
CTCF	ENSG00000102974.10	ENST00000264010.4	chr16	10	+	True	67645173	67645173	C	T	ENST00000264010.4:c.438C>T	G146delinsG	Silent	E_1	SNP	True	0	Class 0: This mutation can be originally modeled.	141aa	42aa	Ctcf	ENSMUSG00000005698.16	ENSMUST00000005841.16	chr8	10	+	SNP	Silent	E_1	106390832.0	106390832.0	C	T	ENSMUST00000005841.16:c.438C>T	G146delinsG	106390832.0	106390832.0	C	T	ENSMUST00000005841.16:c.438C>T	G146delinsG	COSMIC-H0500123	COSMIC-H0500123-M01-V01	COSMIC	21803810.0	False	False	False	False	False	183
CTCF	ENSG00000102974.10	ENST00000264010.4	chr16	10	+	True	67645910	67645910	A	C	ENST00000264010.4:c.838A>C	N280H	Missense	E_2	SNP	True	0	Class 0: This mutation can be originally modeled.	89aa	333aa	Ctcf	ENSMUSG00000005698.16	ENSMUST00000005841.16	chr8	10	+	SNP	Missense	E_2	106391544.0	106391544.0	A	C	ENSMUST00000005841.16:c.838A>C	N280H	106391544.0	106391544.0	A	C	ENSMUST00000005841.16:c.838A>C	N280H	COSMIC-H0500139	COSMIC-H0500139-M01-V01	COSMIC	21803860.0	False	False	False	False	False	422
CTCF	ENSG00000102974.10	ENST00000264010.4	chr16	10	+	True	67645923	67645923	A	C	ENST00000264010.4:c.851A>C	H284P	Missense	E_2	SNP	True	0	Class 0: This mutation can be originally modeled.	93aa	329aa	Ctcf	ENSMUSG00000005698.16	ENSMUST00000005841.16	chr8	10	+	SNP	Missense	E_2	106391557.0	106391557.0	A	C	ENSMUST00000005841.16:c.851A>C	H284P	106391557.0	106391557.0	A	C	ENSMUST00000005841.16:c.851A>C	H284P	COSMIC-H0500166	COSMIC-H0500166-M01-V01	COSMIC	21807902.0	False	False	False	False	False	422
CTCF	ENSG00000102974.10	ENST00000264010.4	chr16	10	+	True	67645350	67645350	G	A	ENST00000264010.4:c.615G>A	K205delinsK	Silent	E_1	SNP	True	0	Class 0: This mutation can be originally modeled.	14aa	408aa	Ctcf	ENSMUSG00000005698.16	ENSMUST00000005841.16	chr8	10	+	SNP	Silent	E_1	106391009.0	106391009.0	G	A	ENSMUST00000005841.16:c.615G>A	K205delinsK	106391009.0	106391009.0	G	A	ENSMUST00000005841.16:c.615G>A	K205delinsK	COSMIC-H0500169	COSMIC-H0500169-M01-V01	COSMIC	21803864.0	False	False	False	False	False	422
CTCF	ENSG00000102974.10	ENST00000264010.4	chr16	10	+	True	67650753	67650753	G	A	ENST00000264010.4:c.1058G>A	C353Y	Missense	E_3	SNP	True	0	Class 0: This mutation can be originally modeled.	162aa	260aa	Ctcf	ENSMUSG00000005698.16	ENSMUST00000005841.16	chr8	10	+	SNP	Missense	E_3	106393396.0	106393396.0	G	A	ENSMUST00000005841.16:c.1058G>A	C353Y	106393396.0	106393396.0	G	A	ENSMUST00000005841.16:c.1058G>A	C353Y	COSMIC-H0500170	COSMIC-H0500170-M01-V01	COSMIC	21803866.0	False	False	False	False	False	422
CTCF	ENSG00000102974.10	ENST00000264010.4	chr16	10	+	True	67662442	67662442	C	T	ENST00000264010.4:c.1688C>T	T563I	Missense	E_7	SNP	True	0	Class 0: This mutation can be originally modeled.	372aa	50aa	Ctcf	ENSMUSG00000005698.16	ENSMUST00000005841.16	chr8	10	+	SNP	Missense	E_7	106402797.0	106402797.0	C	T	ENSMUST00000005841.16:c.1688C>T	T563I	106402797.0	106402797.0	C	T	ENSMUST00000005841.16:c.1688C>T	T563I	COSMIC-H0500172	COSMIC-H0500172-M01-V01	COSMIC	21803870.0	False	False	False	False	False	422
CTCF	ENSG00000102974.10	ENST00000264010.4	chr16	10	+	True	67655389	67655389	C	T	ENST00000264010.4:c.1252C>T	Q418*	Nonsense	E_5	SNP	True	0	Class 0: This mutation can be originally modeled.	227aa	195aa	Ctcf	ENSMUSG00000005698.16	ENSMUST00000005841.16	chr8	10	+	SNP	Nonsense	E_5	106397967.0	106397967.0	C	T	ENSMUST00000005841.16:c.1252C>T	Q418*	106397967.0	106397967.0	C	T	ENSMUST00000005841.16:c.1252C>T	Q418*	COSMIC-H0500175	COSMIC-H0500175-M01-V01	COSMIC	21803876.0	False	False	False	False	False	422
CTCF	ENSG00000102974.10	ENST00000264010.4	chr16	10	+	True	67663400	67663400	A	G	ENST00000264010.4:c.1801A>G	K601E	Missense	E_8	SNP	True	0	Class 0: This mutation can be originally modeled.	410aa	12aa	Ctcf	ENSMUSG00000005698.16	ENSMUST00000005841.16	chr8	10	+	SNP	Missense	E_8	106403946.0	106403946.0	A	G	ENSMUST00000005841.16:c.1801A>G	K601E	106403946.0	106403946.0	A	G	ENSMUST00000005841.16:c.1801A>G	K601E	COSMIC-H0500423	COSMIC-H0500423-M01-V01	COSMIC	21807929.0	False	False	False	False	False	422
CTCF	ENSG00000102974.10	ENST00000264010.4	chr16	10	+	True	67645050	67645050	A	G	ENST00000264010.4:c.315A>G	E105delinsE	Silent	E_1	SNP	True	0	Class 0: This mutation can be originally modeled.	100aa	83aa	Ctcf	ENSMUSG00000005698.16	ENSMUST00000005841.16	chr8	10	+	SNP	Silent	E_1	106390709.0	106390709.0	A	G	ENSMUST00000005841.16:c.315A>G	E105delinsE	106390709.0	106390709.0	A	G	ENSMUST00000005841.16:c.315A>G	E105delinsE	COSMIC-H0500429	COSMIC-H0500429-M01-V01	COSMIC	21807966.0	False	False	False	False	False	183
CTCF	ENSG00000102974.10	ENST00000264010.4	chr16	10	+	True	67650723	67650723	A	G	ENST00000264010.4:c.1028A>G	Y343C	Missense	E_3	SNP	True	0	Class 0: This mutation can be originally modeled.	152aa	270aa	Ctcf	ENSMUSG00000005698.16	ENSMUST00000005841.16	chr8	10	+	SNP	Missense	E_3	106393366.0	106393366.0	A	G	ENSMUST00000005841.16:c.1028A>G	Y343C	106393366.0	106393366.0	A	G	ENSMUST00000005841.16:c.1028A>G	Y343C	COSMIC-H0500430	COSMIC-H0500430-M01-V01	COSMIC	21807969.0	False	False	False	False	False	422
CTCF	ENSG00000102974.10	ENST00000264010.4	chr16	10	+	True	67662356	67662356	G	A	ENST00000264010.4:c.1602G>A	Q534delinsQ	Silent	E_7	SNP	True	0	Class 0: This mutation can be originally modeled.	343aa	79aa	Ctcf	ENSMUSG00000005698.16	ENSMUST00000005841.16	chr8	10	+	SNP	Silent	E_7	106402711.0	106402711.0	G	A	ENSMUST00000005841.16:c.1602G>A	Q534delinsQ	106402711.0	106402711.0	G	A	ENSMUST00000005841.16:c.1602G>A	Q534delinsQ	COSMIC-H0500443	COSMIC-H0500443-M01-V01	COSMIC	21808021.0	False	False	False	False	False	422
CTCF	ENSG00000102974.10	ENST00000264010.4	chr16	10	+	True	67645168	67645168	G	T	ENST00000264010.4:c.433G>T	E145*	Nonsense	E_1	SNP	True	0	Class 0: This mutation can be originally modeled.	140aa	43aa	Ctcf	ENSMUSG00000005698.16	ENSMUST00000005841.16	chr8	10	+	SNP	Nonsense	E_1	106390827.0	106390827.0	G	T	ENSMUST00000005841.16:c.433G>T	E145*	106390827.0	106390827.0	G	T	ENSMUST00000005841.16:c.433G>T	E145*	COSMIC-H0500445	COSMIC-H0500445-M01-V01	COSMIC	21808028.0	False	False	False	False	False	183
CTCF	ENSG00000102974.10	ENST00000264010.4	chr16	10	+	True	67660518	67660518	A	T	ENST00000264010.4:c.1418A>T	D473V	Missense	E_6	SNP	True	0	Class 0: This mutation can be originally modeled.	282aa	140aa	Ctcf	ENSMUSG00000005698.16	ENSMUST00000005841.16	chr8	10	+	SNP	Missense	E_6	106401561.0	106401561.0	A	T	ENSMUST00000005841.16:c.1418A>T	D473V	106401561.0	106401561.0	A	T	ENSMUST00000005841.16:c.1418A>T	D473V	COSMIC-H0500481	COSMIC-H0500481-M01-V01	COSMIC	21808038.0	False	False	False	False	False	422
CTCF	ENSG00000102974.10	ENST00000264010.4	chr16	10	+	True	67645351	67645351	A	G	ENST00000264010.4:c.616A>G	K206E	Missense	E_1	SNP	True	0	Class 0: This mutation can be originally modeled.	15aa	407aa	Ctcf	ENSMUSG00000005698.16	ENSMUST00000005841.16	chr8	10	+	SNP	Missense	E_1	106391010.0	106391010.0	A	G	ENSMUST00000005841.16:c.616A>G	K206E	106391010.0	106391010.0	A	G	ENSMUST00000005841.16:c.616A>G	K206E	COSMIC-H0500493	COSMIC-H0500493-M01-V01	COSMIC	21808092.0	False	False	False	False	False	422
CTCF	ENSG00000102974.10	ENST00000264010.4	chr16	10	+	True	67654607	67654607	A	T	ENST00000264010.4:c.1094A>T	K365I	Missense	E_4	SNP	True	0	Class 0: This mutation can be originally modeled.	174aa	248aa	Ctcf	ENSMUSG00000005698.16	ENSMUST00000005841.16	chr8	10	+	SNP	Missense	E_4	106396870.0	106396870.0	A	T	ENSMUST00000005841.16:c.1094A>T	K365I	106396870.0	106396870.0	A	T	ENSMUST00000005841.16:c.1094A>T	K365I	COSMIC-H0500498	COSMIC-H0500498-M01-V01	COSMIC	21808122.0	False	False	False	False	False	422
CTCF	ENSG00000102974.10	ENST00000264010.4	chr16	10	+	True	67663362	67663362	G	C	ENST00000264010.4:c.1763G>C	G588A	Missense	E_8	SNP	True	0	Class 0: This mutation can be originally modeled.	397aa	25aa	Ctcf	ENSMUSG00000005698.16	ENSMUST00000005841.16	chr8	10	+	SNP	Missense	E_8	106403908.0	106403908.0	G	C	ENSMUST00000005841.16:c.1763G>C	G588A	106403908.0	106403908.0	G	C	ENSMUST00000005841.16:c.1763G>C	G588A	COSMIC-H0500501	COSMIC-H0500501-M01-V01	COSMIC	21808133.0	False	False	False	False	False	422
CTCF	ENSG00000102974.10	ENST00000264010.4	chr16	10	+	True	67655449	67655449	C	T	ENST00000264010.4:c.1312C>T	H438Y	Missense	E_5	SNP	True	0	Class 0: This mutation can be originally modeled.	247aa	175aa	Ctcf	ENSMUSG00000005698.16	ENSMUST00000005841.16	chr8	10	+	SNP	Missense	E_5	106398027.0	106398027.0	C	T	ENSMUST00000005841.16:c.1312C>T	H438Y	106398027.0	106398027.0	C	T	ENSMUST00000005841.16:c.1312C>T	H438Y	COSMIC-H0500502	COSMIC-H0500502-M01-V01	COSMIC	21808139.0	False	False	False	False	False	422
CTCF	ENSG00000102974.10	ENST00000264010.4	chr16	10	+	True	67670605	67670605	C	T	ENST00000264010.4:c.1850C>T	P617L	Missense	E_9	SNP	True	0	Class 0: This mutation can be originally modeled.	3aa	6aa	Ctcf	ENSMUSG00000005698.16	ENSMUST00000005841.16	chr8	10	+	SNP	Missense	E_9	106406718.0	106406718.0	C	T	ENSMUST00000005841.16:c.1853C>T	P618L	106406718.0	106406718.0	C	T	ENSMUST00000005841.16:c.1853C>T	P618L	COSMIC-H0500503	COSMIC-H0500503-M01-V01	COSMIC	21808141.0	False	False	False	False	False	9
CTCF	ENSG00000102974.10	ENST00000264010.4	chr16	10	+	True	67671635	67671635	G	A	ENST00000264010.4:c.2044G>A	E682K	Missense	E_10	SNP	True	0	Class 0: This mutation can be originally modeled.	39aa	23aa	Ctcf	ENSMUSG00000005698.16	ENSMUST00000005841.16	chr8	10	+	SNP	Missense	E_10	106408111.0	106408111.0	G	A	ENSMUST00000005841.16:c.2071G>A	E691K	106408111.0	106408111.0	G	A	ENSMUST00000005841.16:c.2071G>A	E691K	COSMIC-H0500504	COSMIC-H0500504-M01-V01	COSMIC	21808145.0	False	False	False	False	False	62
CTCF	ENSG00000102974.10	ENST00000264010.4	chr16	10	+	True	67670616	67670616	G	A	ENST00000264010.4:c.1861G>A	D621N	Missense	E_9	SNP	True	0	Class 0: This mutation can be originally modeled.	7aa	2aa	Ctcf	ENSMUSG00000005698.16	ENSMUST00000005841.16	chr8	10	+	SNP	Missense	E_9	106406729.0	106406729.0	G	A	ENSMUST00000005841.16:c.1864G>A	D622N	106406729.0	106406729.0	G	A	ENSMUST00000005841.16:c.1864G>A	D622N	COSMIC-H0500523	COSMIC-H0500523-M01-V01	COSMIC	21808339.0	False	False	False	False	False	9
CTCF	ENSG00000102974.10	ENST00000264010.4	chr16	10	+	True	67662366	67662366	C	G	ENST00000264010.4:c.1612C>G	L538V	Missense	E_7	SNP	True	0	Class 0: This mutation can be originally modeled.	347aa	75aa	Ctcf	ENSMUSG00000005698.16	ENSMUST00000005841.16	chr8	10	+	SNP	Missense	E_7	106402721.0	106402721.0	C	G	ENSMUST00000005841.16:c.1612C>G	L538V	106402721.0	106402721.0	C	G	ENSMUST00000005841.16:c.1612C>G	L538V	COSMIC-H0500525	COSMIC-H0500525-M01-V01	COSMIC	21808366.0	False	False	False	False	False	422
CTCF	ENSG00000102974.10	ENST00000264010.4	chr16	10	+	True	67645437	67645437	G	T	ENST00000264010.4:c.702G>T	E234D	Missense	E_1	SNP	True	0	Class 0: This mutation can be originally modeled.	43aa	379aa	Ctcf	ENSMUSG00000005698.16	ENSMUST00000005841.16	chr8	10	+	SNP	Missense	E_1	106391096.0	106391096.0	A	T	ENSMUST00000005841.16:c.702A>T	E234D	106391096.0	106391096.0	A	T	ENSMUST00000005841.16:c.702A>T	E234D	COSMIC-H0500529	COSMIC-H0500529-M01-V01	COSMIC	21804000.0	False	False	False	False	False	422
CTCF	ENSG00000102974.10	ENST00000264010.4	chr16	10	+	True	67655431	67655431	G	T	ENST00000264010.4:c.1294G>T	E432*	Nonsense	E_5	SNP	True	0	Class 0: This mutation can be originally modeled.	241aa	181aa	Ctcf	ENSMUSG00000005698.16	ENSMUST00000005841.16	chr8	10	+	SNP	Nonsense	E_5	106398009.0	106398009.0	G	T	ENSMUST00000005841.16:c.1294G>T	E432*	106398009.0	106398009.0	G	T	ENSMUST00000005841.16:c.1294G>T	E432*	COSMIC-H0500531	COSMIC-H0500531-M01-V01	COSMIC	21804005.0	False	False	False	False	False	422
CTCF	ENSG00000102974.10	ENST00000264010.4	chr16	10	+	True	67671752	67671752	A	T	ENST00000264010.4:c.2161A>T	I721F	Missense	E_10	SNP	True	0	Class 0: This mutation can be originally modeled.	11aa	7aa	Ctcf	ENSMUSG00000005698.16	ENSMUST00000005841.16	chr8	10	+	SNP	Missense	E_10	106408228.0	106408228.0	A	T	ENSMUST00000005841.16:c.2188A>T	I730F	106408228.0	106408228.0	A	T	ENSMUST00000005841.16:c.2188A>T	I730F	COSMIC-H0500538	COSMIC-H0500538-M01-V01	COSMIC	21804029.0	False	False	False	False	False	18
CTCF	ENSG00000102974.10	ENST00000264010.4	chr16	10	+	True	67644859	67644859	C	T	ENST00000264010.4:c.124C>T	Q42*	Nonsense	E_1	SNP	True	0	Class 0: This mutation can be originally modeled.	37aa	146aa	Ctcf	ENSMUSG00000005698.16	ENSMUST00000005841.16	chr8	10	+	SNP	Nonsense	E_1	106390518.0	106390518.0	C	T	ENSMUST00000005841.16:c.124C>T	Q42*	106390518.0	106390518.0	C	T	ENSMUST00000005841.16:c.124C>T	Q42*	COSMIC-H0500539	COSMIC-H0500539-M01-V01	COSMIC	21804033.0	False	False	False	False	False	183
CTCF	ENSG00000102974.10	ENST00000264010.4	chr16	10	+	True	67645891	67645891	C	A	ENST00000264010.4:c.819C>A	Y273*	Nonsense	E_2	SNP	True	0	Class 0: This mutation can be originally modeled.	82aa	340aa	Ctcf	ENSMUSG00000005698.16	ENSMUST00000005841.16	chr8	10	+	SNP	Nonsense	E_2	106391525.0	106391525.0	C	A	ENSMUST00000005841.16:c.819C>A	Y273*	106391525.0	106391525.0	C	A	ENSMUST00000005841.16:c.819C>A	Y273*	COSMIC-H0500545	COSMIC-H0500545-M01-V01	COSMIC	21804048.0	False	False	False	False	False	422
CTCF	ENSG00000102974.10	ENST00000264010.4	chr16	10	+	True	67644806	67644806	C	G	ENST00000264010.4:c.71C>G	T24S	Missense	E_1	SNP	True	0	Class 0: This mutation can be originally modeled.	19aa	164aa	Ctcf	ENSMUSG00000005698.16	ENSMUST00000005841.16	chr8	10	+	SNP	Missense	E_1	106390465.0	106390465.0	C	G	ENSMUST00000005841.16:c.71C>G	T24S	106390465.0	106390465.0	C	G	ENSMUST00000005841.16:c.71C>G	T24S	COSMIC-H0500551	COSMIC-H0500551-M01-V01	COSMIC	21804068.0	False	False	False	False	False	183
CTCF	ENSG00000102974.10	ENST00000264010.4	chr16	10	+	True	67644874	67644874	G	A	ENST00000264010.4:c.139G>A	G47R	Missense	E_1	SNP	True	0	Class 0: This mutation can be originally modeled.	42aa	141aa	Ctcf	ENSMUSG00000005698.16	ENSMUST00000005841.16	chr8	10	+	SNP	Missense	E_1	106390533.0	106390533.0	G	A	ENSMUST00000005841.16:c.139G>A	G47R	106390533.0	106390533.0	G	A	ENSMUST00000005841.16:c.139G>A	G47R	COSMIC-H0500558	COSMIC-H0500558-M01-V01	COSMIC	21804090.0	False	False	False	False	False	183
CTCF	ENSG00000102974.10	ENST00000264010.4	chr16	10	+	True	67645908	67645908	C	T	ENST00000264010.4:c.836C>T	S279L	Missense	E_2	SNP	True	0	Class 0: This mutation can be originally modeled.	88aa	334aa	Ctcf	ENSMUSG00000005698.16	ENSMUST00000005841.16	chr8	10	+	SNP	Missense	E_2	106391542.0	106391542.0	C	T	ENSMUST00000005841.16:c.836C>T	S279L	106391542.0	106391542.0	C	T	ENSMUST00000005841.16:c.836C>T	S279L	COSMIC-H0500561	COSMIC-H0500561-M01-V01	COSMIC	21804300.0	False	False	False	False	False	422
CTCF	ENSG00000102974.10	ENST00000264010.4	chr16	10	+	True	67645325	67645325	A	G	ENST00000264010.4:c.590A>G	Y197C	Missense	E_1	SNP	True	0	Class 0: This mutation can be originally modeled.	6aa	416aa	Ctcf	ENSMUSG00000005698.16	ENSMUST00000005841.16	chr8	10	+	SNP	Missense	E_1	106390984.0	106390984.0	A	G	ENSMUST00000005841.16:c.590A>G	Y197C	106390984.0	106390984.0	A	G	ENSMUST00000005841.16:c.590A>G	Y197C	COSMIC-H0500565	COSMIC-H0500565-M01-V01	COSMIC	21804314.0	False	False	False	False	False	422
CTCF	ENSG00000102974.10	ENST00000264010.4	chr16	10	+	True	67645104	67645104	T	G	ENST00000264010.4:c.369T>G	T123delinsT	Silent	E_1	SNP	True	0	Class 0: This mutation can be originally modeled.	118aa	65aa	Ctcf	ENSMUSG00000005698.16	ENSMUST00000005841.16	chr8	10	+	SNP	Silent	E_1	106390763.0	106390763.0	G	G	ENSMUST00000005841.16:c.369G>G	T123delinsT	106390763.0	106390763.0	G	G	ENSMUST00000005841.16:c.369G>G	T123delinsT	COSMIC-H0500566	COSMIC-H0500566-M01-V01	COSMIC	21803686.0	False	False	False	False	False	183
CTCF	ENSG00000102974.10	ENST00000264010.4	chr16	10	+	True	67655419	67655419	C	G	ENST00000264010.4:c.1282C>G	Q428E	Missense	E_5	SNP	True	0	Class 0: This mutation can be originally modeled.	237aa	185aa	Ctcf	ENSMUSG00000005698.16	ENSMUST00000005841.16	chr8	10	+	SNP	Missense	E_5	106397997.0	106397997.0	C	G	ENSMUST00000005841.16:c.1282C>G	Q428E	106397997.0	106397997.0	C	G	ENSMUST00000005841.16:c.1282C>G	Q428E	COSMIC-H0500568	COSMIC-H0500568-M01-V01	COSMIC	21804321.0	False	False	False	False	False	422
CTCF	ENSG00000102974.10	ENST00000264010.4	chr16	10	+	True	67645069	67645069	G	C	ENST00000264010.4:c.334G>C	E112Q	Missense	E_1	SNP	True	0	Class 0: This mutation can be originally modeled.	107aa	76aa	Ctcf	ENSMUSG00000005698.16	ENSMUST00000005841.16	chr8	10	+	SNP	Missense	E_1	106390728.0	106390728.0	G	C	ENSMUST00000005841.16:c.334G>C	E112Q	106390728.0	106390728.0	G	C	ENSMUST00000005841.16:c.334G>C	E112Q	COSMIC-H0500676	COSMIC-H0500676-M01-V01	COSMIC	21804350.0	False	False	False	False	False	183
CTCF	ENSG00000102974.10	ENST00000264010.4	chr16	10	+	True	67670697	67670697	G	T	ENST00000264010.4:c.1942G>T	A648S	Missense	E_9	SNP	True	0	Class 0: This mutation can be originally modeled.	5aa	57aa	Ctcf	ENSMUSG00000005698.16	ENSMUST00000005841.16	chr8	10	+	SNP	Missense	E_9	106406834.0	106406834.0	G	T	ENSMUST00000005841.16:c.1969G>T	A657S	106406834.0	106406834.0	G	T	ENSMUST00000005841.16:c.1969G>T	A657S	COSMIC-H0500678	COSMIC-H0500678-M01-V01	COSMIC	21804356.0	False	False	False	False	False	62
CTCF	ENSG00000102974.10	ENST00000264010.4	chr16	10	+	True	67670736	67670736	C	T	ENST00000264010.4:c.1981C>T	Q661*	Nonsense	E_9	SNP	True	0	Class 0: This mutation can be originally modeled.	18aa	44aa	Ctcf	ENSMUSG00000005698.16	ENSMUST00000005841.16	chr8	10	+	SNP	Nonsense	E_9	106406873.0	106406873.0	C	T	ENSMUST00000005841.16:c.2008C>T	Q670*	106406873.0	106406873.0	C	T	ENSMUST00000005841.16:c.2008C>T	Q670*	COSMIC-H0500681	COSMIC-H0500681-M01-V01	COSMIC	21804366.0	False	False	False	False	False	62
CTCF	ENSG00000102974.10	ENST00000264010.4	chr16	10	+	True	67645244	67645244	G	T	ENST00000264010.4:c.509G>T	G170V	Missense	E_1	SNP	True	0	Class 0: This mutation can be originally modeled.	165aa	18aa	Ctcf	ENSMUSG00000005698.16	ENSMUST00000005841.16	chr8	10	+	SNP	Missense	E_1	106390903.0	106390903.0	G	T	ENSMUST00000005841.16:c.509G>T	G170V	106390903.0	106390903.0	G	T	ENSMUST00000005841.16:c.509G>T	G170V	COSMIC-H0500686	COSMIC-H0500686-M01-V01	COSMIC	21804387.0	False	False	False	False	False	183
CTCF	ENSG00000102974.10	ENST00000264010.4	chr16	10	+	True	67654642	67654642	C	T	ENST00000264010.4:c.1129C>T	R377C	Missense	E_4	SNP	True	0	Class 0: This mutation can be originally modeled.	186aa	236aa	Ctcf	ENSMUSG00000005698.16	ENSMUST00000005841.16	chr8	10	+	SNP	Missense	E_4	106396905.0	106396905.0	C	T	ENSMUST00000005841.16:c.1129C>T	R377C	106396905.0	106396905.0	C	T	ENSMUST00000005841.16:c.1129C>T	R377C	AACR-H0001676	AACR-H0001676-M01-V01	AACR		True	True	True	True	True	422
CTCF	ENSG00000102974.10	ENST00000264010.4	chr16	10	+	True	67670682	67670682	C	T	ENST00000264010.4:c.1927C>T	P643S	Missense	E_9	SNP	True	0	Class 0: This mutation can be originally modeled.	0aa	62aa	Ctcf	ENSMUSG00000005698.16	ENSMUST00000005841.16	chr8	10	+	SNP	Missense	E_9	106406819.0	106406819.0	C	T	ENSMUST00000005841.16:c.1954C>T	P652S	106406819.0	106406819.0	C	T	ENSMUST00000005841.16:c.1954C>T	P652S	AACR-H0001746	AACR-H0001746-M01-V01	AACR		True	True	True	True	True	62
CTCF	ENSG00000102974.10	ENST00000264010.4	chr16	10	+	True	67650710	67650710	C	T	ENST00000264010.4:c.1015C>T	R339W	Missense	E_3	SNP	True	0	Class 0: This mutation can be originally modeled.	148aa	274aa	Ctcf	ENSMUSG00000005698.16	ENSMUST00000005841.16	chr8	10	+	SNP	Missense	E_3	106393353.0	106393353.0	C	T	ENSMUST00000005841.16:c.1015C>T	R339W	106393353.0	106393353.0	C	T	ENSMUST00000005841.16:c.1015C>T	R339W	AACR-H0001934	AACR-H0001934-M01-V01	AACR		True	True	True	True	True	422
CTCF	ENSG00000102974.10	ENST00000264010.4	chr16	10	+	True	67660469	67660469	C	T	ENST00000264010.4:c.1369C>T	R457*	Nonsense	E_6	SNP	True	0	Class 0: This mutation can be originally modeled.	266aa	156aa	Ctcf	ENSMUSG00000005698.16	ENSMUST00000005841.16	chr8	10	+	SNP	Nonsense	E_6	106401512.0	106401512.0	C	T	ENSMUST00000005841.16:c.1369C>T	R457*	106401512.0	106401512.0	C	T	ENSMUST00000005841.16:c.1369C>T	R457*	AACR-H0002133	AACR-H0002133-M01-V01	AACR		True	True	True	True	True	422
CTCF	ENSG00000102974.10	ENST00000264010.4	chr16	10	+	True	67654677	67654677	C	T	ENST00000264010.4:c.1164C>T	S388delinsS	Silent	E_4	SNP	True	0	Class 0: This mutation can be originally modeled.	197aa	225aa	Ctcf	ENSMUSG00000005698.16	ENSMUST00000005841.16	chr8	10	+	SNP	Silent	E_4	106396940.0	106396940.0	C	T	ENSMUST00000005841.16:c.1164C>T	S388delinsS	106396940.0	106396940.0	C	T	ENSMUST00000005841.16:c.1164C>T	S388delinsS	AACR-H0003110	AACR-H0003110-M01-V01	AACR		True	True	True	True	True	422
CTCF	ENSG00000102974.10	ENST00000264010.4	chr16	10	+	True	67654643	67654643	G	A	ENST00000264010.4:c.1130G>A	R377H	Missense	E_4	SNP	True	0	Class 0: This mutation can be originally modeled.	186aa	236aa	Ctcf	ENSMUSG00000005698.16	ENSMUST00000005841.16	chr8	10	+	SNP	Missense	E_4	106396906.0	106396906.0	G	A	ENSMUST00000005841.16:c.1130G>A	R377H	106396906.0	106396906.0	G	A	ENSMUST00000005841.16:c.1130G>A	R377H	AACR-H0003686	AACR-H0003686-M01-V01	AACR		True	True	True	True	True	422
CTCF	ENSG00000102974.10	ENST00000264010.4	chr16	10	+	True	67654615	67654615	C	T	ENST00000264010.4:c.1102C>T	R368C	Missense	E_4	SNP	True	1	Class 1: This mutation can be alternatively modeled.	177aa	245aa	Ctcf	ENSMUSG00000005698.16	ENSMUST00000005841.16	chr8	10	+	TNP	Missense	E_4	106396878.0	106396878.0	C	T	ENSMUST00000005841.16:c.1102C>T	R368*	106396878.0	106396880.0	CGA	TGC	ENSMUST00000005841.16:c.1102_1104CGA>TGC	R368C	AACR-H0010463	AACR-H0010463-M01-V01	AACR		False	False	False	False	False	422
CTCF	ENSG00000102974.10	ENST00000264010.4	chr16	10	+	True	67654615	67654615	C	T	ENST00000264010.4:c.1102C>T	R368C	Missense	E_4	SNP	True	1	Class 1: This mutation can be alternatively modeled.	177aa	245aa	Ctcf	ENSMUSG00000005698.16	ENSMUST00000005841.16	chr8	10	+	TNP	Missense	E_4	106396878.0	106396878.0	C	T	ENSMUST00000005841.16:c.1102C>T	R368*	106396878.0	106396880.0	CGA	TGT	ENSMUST00000005841.16:c.1102_1104CGA>TGT	R368C	AACR-H0010463	AACR-H0010463-M01-V02	AACR		False	False	False	False	False	422
CTCF	ENSG00000102974.10	ENST00000264010.4	chr16	10	+	True	67663406	67663406	C	T	ENST00000264010.4:c.1807C>T	R603C	Missense	E_8	SNP	True	1	Class 1: This mutation can be alternatively modeled.	412aa	10aa	Ctcf	ENSMUSG00000005698.16	ENSMUST00000005841.16	chr8	10	+	TNP	Missense	E_8	106403952.0	106403952.0	C	T	ENSMUST00000005841.16:c.1807C>T	R603*	106403952.0	106403954.0	CGA	TGC	ENSMUST00000005841.16:c.1807_1809CGA>TGC	R603C	AACR-H0012194	AACR-H0012194-M01-V01	AACR		False	False	False	False	False	422
CTCF	ENSG00000102974.10	ENST00000264010.4	chr16	10	+	True	67663406	67663406	C	T	ENST00000264010.4:c.1807C>T	R603C	Missense	E_8	SNP	True	1	Class 1: This mutation can be alternatively modeled.	412aa	10aa	Ctcf	ENSMUSG00000005698.16	ENSMUST00000005841.16	chr8	10	+	TNP	Missense	E_8	106403952.0	106403952.0	C	T	ENSMUST00000005841.16:c.1807C>T	R603*	106403952.0	106403954.0	CGA	TGT	ENSMUST00000005841.16:c.1807_1809CGA>TGT	R603C	AACR-H0012194	AACR-H0012194-M01-V02	AACR		False	False	False	False	False	422
CTCF	ENSG00000102974.10	ENST00000264010.4	chr16	10	+	True	67663371	67663371	C	T	ENST00000264010.4:c.1772C>T	T591M	Missense	E_8	SNP	True	1	Class 1: This mutation can be alternatively modeled.	400aa	22aa	Ctcf	ENSMUSG00000005698.16	ENSMUST00000005841.16	chr8	10	+	DNP	Missense	E_8	106403917.0	106403917.0	C	T	ENSMUST00000005841.16:c.1772C>T	T591I	106403917.0	106403918.0	CA	TG	ENSMUST00000005841.16:c.1772_1773CA>TG	T591M	AACR-H0018786	AACR-H0018786-M01-V01	AACR		False	False	False	False	False	422
CTCF	ENSG00000102974.10	ENST00000264010.4	chr16	10	+	True	67654616	67654616	G	A	ENST00000264010.4:c.1103G>A	R368H	Missense	E_4	SNP	True	1	Class 1: This mutation can be alternatively modeled.	177aa	245aa	Ctcf	ENSMUSG00000005698.16	ENSMUST00000005841.16	chr8	10	+	DNP	Missense	E_4	106396879.0	106396879.0	G	A	ENSMUST00000005841.16:c.1103G>A	R368Q	106396879.0	106396880.0	GA	AT	ENSMUST00000005841.16:c.1103_1104GA>AT	R368H	AACR-H0025609	AACR-H0025609-M01-V01	AACR		False	False	False	False	False	422
CTCF	ENSG00000102974.10	ENST00000264010.4	chr16	10	+	True	67654616	67654616	G	A	ENST00000264010.4:c.1103G>A	R368H	Missense	E_4	SNP	True	1	Class 1: This mutation can be alternatively modeled.	177aa	245aa	Ctcf	ENSMUSG00000005698.16	ENSMUST00000005841.16	chr8	10	+	DNP	Missense	E_4	106396879.0	106396879.0	G	A	ENSMUST00000005841.16:c.1103G>A	R368Q	106396879.0	106396880.0	GA	AC	ENSMUST00000005841.16:c.1103_1104GA>AC	R368H	AACR-H0025609	AACR-H0025609-M01-V02	AACR		False	False	False	False	False	422
CTCF	ENSG00000102974.10	ENST00000264010.4	chr16	10	+	True	67644869	67644869	C	T	ENST00000264010.4:c.134C>T	T45M	Missense	E_1	SNP	True	1	Class 1: This mutation can be alternatively modeled.	40aa	143aa	Ctcf	ENSMUSG00000005698.16	ENSMUST00000005841.16	chr8	10	+	DNP	Missense	E_1	106390528.0	106390528.0	C	T	ENSMUST00000005841.16:c.134C>T	T45I	106390528.0	106390529.0	CA	TG	ENSMUST00000005841.16:c.134_135CA>TG	T45M	AACR-H0025803	AACR-H0025803-M01-V01	AACR		False	False	False	False	False	183
CTCF	ENSG00000102974.10	ENST00000264010.4	chr16	10	+	True	67663385	67663385	C	T	ENST00000264010.4:c.1786C>T	R596C	Missense	E_8	SNP	True	1	Class 1: This mutation can be alternatively modeled.	405aa	17aa	Ctcf	ENSMUSG00000005698.16	ENSMUST00000005841.16	chr8	10	+	TNP	Missense	E_8	106403931.0	106403931.0	C	T	ENSMUST00000005841.16:c.1786C>T	R596*	106403931.0	106403933.0	CGA	TGT	ENSMUST00000005841.16:c.1786_1788CGA>TGT	R596C	AACR-H0040261	AACR-H0040261-M01-V01	AACR		False	False	False	False	False	422
CTCF	ENSG00000102974.10	ENST00000264010.4	chr16	10	+	True	67663385	67663385	C	T	ENST00000264010.4:c.1786C>T	R596C	Missense	E_8	SNP	True	1	Class 1: This mutation can be alternatively modeled.	405aa	17aa	Ctcf	ENSMUSG00000005698.16	ENSMUST00000005841.16	chr8	10	+	TNP	Missense	E_8	106403931.0	106403931.0	C	T	ENSMUST00000005841.16:c.1786C>T	R596*	106403931.0	106403933.0	CGA	TGC	ENSMUST00000005841.16:c.1786_1788CGA>TGC	R596C	AACR-H0040261	AACR-H0040261-M01-V02	AACR		False	False	False	False	False	422
CTCF	ENSG00000102974.10	ENST00000264010.4	chr16	10	+	True	67663386	67663386	G	A	ENST00000264010.4:c.1787G>A	R596H	Missense	E_8	SNP	True	1	Class 1: This mutation can be alternatively modeled.	405aa	17aa	Ctcf	ENSMUSG00000005698.16	ENSMUST00000005841.16	chr8	10	+	DNP	Missense	E_8	106403932.0	106403932.0	G	A	ENSMUST00000005841.16:c.1787G>A	R596Q	106403932.0	106403933.0	GA	AC	ENSMUST00000005841.16:c.1787_1788GA>AC	R596H	AACR-H0040263	AACR-H0040263-M01-V01	AACR		False	False	False	False	False	422
CTCF	ENSG00000102974.10	ENST00000264010.4	chr16	10	+	True	67663386	67663386	G	A	ENST00000264010.4:c.1787G>A	R596H	Missense	E_8	SNP	True	1	Class 1: This mutation can be alternatively modeled.	405aa	17aa	Ctcf	ENSMUSG00000005698.16	ENSMUST00000005841.16	chr8	10	+	DNP	Missense	E_8	106403932.0	106403932.0	G	A	ENSMUST00000005841.16:c.1787G>A	R596Q	106403932.0	106403933.0	GA	AT	ENSMUST00000005841.16:c.1787_1788GA>AT	R596H	AACR-H0040263	AACR-H0040263-M01-V02	AACR		False	False	False	False	False	422
CTCF	ENSG00000102974.10	ENST00000264010.4	chr16	10	+	True	67645893	67645893	C	T	ENST00000264010.4:c.821C>T	T274M	Missense	E_2	SNP	True	1	Class 1: This mutation can be alternatively modeled.	83aa	339aa	Ctcf	ENSMUSG00000005698.16	ENSMUST00000005841.16	chr8	10	+	DNP	Missense	E_2	106391527.0	106391527.0	C	T	ENSMUST00000005841.16:c.821C>T	T274I	106391527.0	106391528.0	CA	TG	ENSMUST00000005841.16:c.821_822CA>TG	T274M	AACR-H0066478	AACR-H0066478-M01-V01	AACR		False	False	False	False	False	422
CTCF	ENSG00000102974.10	ENST00000264010.4	chr16	10	+	True	67670706	67670706	C	T	ENST00000264010.4:c.1951C>T	R651W	Missense	E_9	SNP	True	1	Class 1: This mutation can be alternatively modeled.	8aa	54aa	Ctcf	ENSMUSG00000005698.16	ENSMUST00000005841.16	chr8	10	+	TNP	Missense	E_9	106406843.0	106406843.0	A	T	ENSMUST00000005841.16:c.1978A>T	R660*	106406843.0	106406845.0	AGA	TGG	ENSMUST00000005841.16:c.1978_1980AGA>TGG	R660W	AACR-H0066941	AACR-H0066941-M01-V01	AACR		False	False	False	False	False	62
CTCF	ENSG00000102974.10	ENST00000264010.4	chr16	10	+	True	67670707	67670707	G	A	ENST00000264010.4:c.1952G>A	R651Q	Missense	E_9	SNP	True	1	Class 1: This mutation can be alternatively modeled.	8aa	54aa	Ctcf	ENSMUSG00000005698.16	ENSMUST00000005841.16	chr8	10	+	TNP	Missense	E_9	106406844.0	106406844.0	G	A	ENSMUST00000005841.16:c.1979G>A	R660K	106406843.0	106406845.0	AGA	CAG	ENSMUST00000005841.16:c.1978_1980AGA>CAG	R660Q	AACR-H0083825	AACR-H0083825-M01-V01	AACR		False	False	False	False	False	62
CTCF	ENSG00000102974.10	ENST00000264010.4	chr16	10	+	True	67670707	67670707	G	A	ENST00000264010.4:c.1952G>A	R651Q	Missense	E_9	SNP	True	1	Class 1: This mutation can be alternatively modeled.	8aa	54aa	Ctcf	ENSMUSG00000005698.16	ENSMUST00000005841.16	chr8	10	+	DNP	Missense	E_9	106406844.0	106406844.0	G	A	ENSMUST00000005841.16:c.1979G>A	R660K	106406843.0	106406844.0	AG	CA	ENSMUST00000005841.16:c.1978_1979AG>CA	R660Q	AACR-H0083825	AACR-H0083825-M01-V02	AACR		False	False	False	False	False	62
CTCF	ENSG00000102974.10	ENST00000264010.4	chr16	10	+	True	67663407	67663407	G	A	ENST00000264010.4:c.1808G>A	R603H	Missense	E_8	SNP	True	1	Class 1: This mutation can be alternatively modeled.	412aa	10aa	Ctcf	ENSMUSG00000005698.16	ENSMUST00000005841.16	chr8	10	+	DNP	Missense	E_8	106403953.0	106403953.0	G	A	ENSMUST00000005841.16:c.1808G>A	R603Q	106403953.0	106403954.0	GA	AC	ENSMUST00000005841.16:c.1808_1809GA>AC	R603H	AACR-H0083881	AACR-H0083881-M01-V01	AACR		False	False	False	False	False	422
CTCF	ENSG00000102974.10	ENST00000264010.4	chr16	10	+	True	67663407	67663407	G	A	ENST00000264010.4:c.1808G>A	R603H	Missense	E_8	SNP	True	1	Class 1: This mutation can be alternatively modeled.	412aa	10aa	Ctcf	ENSMUSG00000005698.16	ENSMUST00000005841.16	chr8	10	+	DNP	Missense	E_8	106403953.0	106403953.0	G	A	ENSMUST00000005841.16:c.1808G>A	R603Q	106403953.0	106403954.0	GA	AT	ENSMUST00000005841.16:c.1808_1809GA>AT	R603H	AACR-H0083881	AACR-H0083881-M01-V02	AACR		False	False	False	False	False	422
CTCF	ENSG00000102974.10	ENST00000264010.4	chr16	10	+	True	67660536	67660536	G	A	ENST00000264010.4:c.1436G>A	R479H	Missense	E_6	SNP	True	1	Class 1: This mutation can be alternatively modeled.	288aa	134aa	Ctcf	ENSMUSG00000005698.16	ENSMUST00000005841.16	chr8	10	+	DNP	Missense	E_6	106401579.0	106401579.0	G	A	ENSMUST00000005841.16:c.1436G>A	R479Q	106401579.0	106401580.0	GA	AT	ENSMUST00000005841.16:c.1436_1437GA>AT	R479H	AACR-H0084115	AACR-H0084115-M01-V01	AACR		False	False	False	False	False	422
CTCF	ENSG00000102974.10	ENST00000264010.4	chr16	10	+	True	67660536	67660536	G	A	ENST00000264010.4:c.1436G>A	R479H	Missense	E_6	SNP	True	1	Class 1: This mutation can be alternatively modeled.	288aa	134aa	Ctcf	ENSMUSG00000005698.16	ENSMUST00000005841.16	chr8	10	+	DNP	Missense	E_6	106401579.0	106401579.0	G	A	ENSMUST00000005841.16:c.1436G>A	R479Q	106401579.0	106401580.0	GA	AC	ENSMUST00000005841.16:c.1436_1437GA>AC	R479H	AACR-H0084115	AACR-H0084115-M01-V02	AACR		False	False	False	False	False	422
CTCF	ENSG00000102974.10	ENST00000264010.4	chr16	10	+	True	67660535	67660535	C	T	ENST00000264010.4:c.1435C>T	R479C	Missense	E_6	SNP	True	1	Class 1: This mutation can be alternatively modeled.	288aa	134aa	Ctcf	ENSMUSG00000005698.16	ENSMUST00000005841.16	chr8	10	+	TNP	Missense	E_6	106401578.0	106401578.0	C	T	ENSMUST00000005841.16:c.1435C>T	R479*	106401578.0	106401580.0	CGA	TGT	ENSMUST00000005841.16:c.1435_1437CGA>TGT	R479C	AACR-H0084116	AACR-H0084116-M01-V01	AACR		False	False	False	False	False	422
CTCF	ENSG00000102974.10	ENST00000264010.4	chr16	10	+	True	67660535	67660535	C	T	ENST00000264010.4:c.1435C>T	R479C	Missense	E_6	SNP	True	1	Class 1: This mutation can be alternatively modeled.	288aa	134aa	Ctcf	ENSMUSG00000005698.16	ENSMUST00000005841.16	chr8	10	+	TNP	Missense	E_6	106401578.0	106401578.0	C	T	ENSMUST00000005841.16:c.1435C>T	R479*	106401578.0	106401580.0	CGA	TGC	ENSMUST00000005841.16:c.1435_1437CGA>TGC	R479C	AACR-H0084116	AACR-H0084116-M01-V02	AACR		False	False	False	False	False	422
CTCF	ENSG00000102974.10	ENST00000264010.4	chr16	10	+	True	67645408	67645408	G	T	ENST00000264010.4:c.673G>T	V225F	Missense	E_1	SNP	True	1	Class 1: This mutation can be alternatively modeled.	34aa	388aa	Ctcf	ENSMUSG00000005698.16	ENSMUST00000005841.16	chr8	10	+	TNP	Missense	E_1	106391067.0	106391067.0	G	T	ENSMUST00000005841.16:c.673G>T	V225L	106391067.0	106391069.0	GTG	TTT	ENSMUST00000005841.16:c.673_675GTG>TTT	V225F	AACR-H0231259	AACR-H0231259-M01-V01	AACR		False	False	False	False	False	422
CTCF	ENSG00000102974.10	ENST00000264010.4	chr16	10	+	True	67645408	67645408	G	T	ENST00000264010.4:c.673G>T	V225F	Missense	E_1	SNP	True	1	Class 1: This mutation can be alternatively modeled.	34aa	388aa	Ctcf	ENSMUSG00000005698.16	ENSMUST00000005841.16	chr8	10	+	TNP	Missense	E_1	106391067.0	106391067.0	G	T	ENSMUST00000005841.16:c.673G>T	V225L	106391067.0	106391069.0	GTG	TTC	ENSMUST00000005841.16:c.673_675GTG>TTC	V225F	AACR-H0231259	AACR-H0231259-M01-V02	AACR		False	False	False	False	False	422
CTCF	ENSG00000102974.10	ENST00000264010.4	chr16	10	+	True	67645448	67645448	C	G	ENST00000264010.4:c.713C>G	S238*	Nonsense	E_1	SNP	True	1	Class 1: This mutation can be alternatively modeled.	47aa	375aa	Ctcf	ENSMUSG00000005698.16	ENSMUST00000005841.16	chr8	10	+	DNP	Nonsense	E_1	106391107.0	106391107.0	C	G	ENSMUST00000005841.16:c.713C>G	S238C	106391107.0	106391108.0	CT	GA	ENSMUST00000005841.16:c.713_714CT>GA	S238*	AACR-H0231288	AACR-H0231288-M01-V01	AACR		False	False	False	False	False	422
CTCF	ENSG00000102974.10	ENST00000264010.4	chr16	10	+	True	67645448	67645448	C	G	ENST00000264010.4:c.713C>G	S238*	Nonsense	E_1	SNP	True	1	Class 1: This mutation can be alternatively modeled.	47aa	375aa	Ctcf	ENSMUSG00000005698.16	ENSMUST00000005841.16	chr8	10	+	DNP	Nonsense	E_1	106391107.0	106391107.0	C	G	ENSMUST00000005841.16:c.713C>G	S238C	106391107.0	106391108.0	CT	AG	ENSMUST00000005841.16:c.713_714CT>AG	S238*	AACR-H0231288	AACR-H0231288-M01-V02	AACR		False	False	False	False	False	422
CTCF	ENSG00000102974.10	ENST00000264010.4	chr16	10	+	True	67645448	67645448	C	G	ENST00000264010.4:c.713C>G	S238*	Nonsense	E_1	SNP	True	1	Class 1: This mutation can be alternatively modeled.	47aa	375aa	Ctcf	ENSMUSG00000005698.16	ENSMUST00000005841.16	chr8	10	+	DNP	Nonsense	E_1	106391107.0	106391107.0	C	G	ENSMUST00000005841.16:c.713C>G	S238C	106391107.0	106391108.0	CT	AA	ENSMUST00000005841.16:c.713_714CT>AA	S238*	AACR-H0231288	AACR-H0231288-M01-V03	AACR		False	False	False	False	False	422
CTCF	ENSG00000102974.10	ENST00000264010.4	chr16	10	+	True	67645303	67645303	A	G	ENST00000264010.4:c.568A>G	S190G	Missense	E_1	SNP	True	1	Class 1: This mutation can be alternatively modeled.	0aa	0aa	Ctcf	ENSMUSG00000005698.16	ENSMUST00000005841.16	chr8	10	+	DNP	Missense	E_1	106390959.0	106390959.0	T	G	ENSMUST00000005841.16:c.565T>G	S189A	106390959.0	106390960.0	TC	GG	ENSMUST00000005841.16:c.565_566TC>GG	S189G	AACR-H0231377	AACR-H0231377-M01-V01	AACR		False	False	False	False	False	0
CTCF	ENSG00000102974.10	ENST00000264010.4	chr16	10	+	True	67645303	67645303	A	G	ENST00000264010.4:c.568A>G	S190G	Missense	E_1	SNP	True	1	Class 1: This mutation can be alternatively modeled.	0aa	0aa	Ctcf	ENSMUSG00000005698.16	ENSMUST00000005841.16	chr8	10	+	TNP	Missense	E_1	106390959.0	106390959.0	T	G	ENSMUST00000005841.16:c.565T>G	S189A	106390959.0	106390961.0	TCT	GGG	ENSMUST00000005841.16:c.565_567TCT>GGG	S189G	AACR-H0231377	AACR-H0231377-M01-V02	AACR		False	False	False	False	False	0
CTCF	ENSG00000102974.10	ENST00000264010.4	chr16	10	+	True	67645303	67645303	A	G	ENST00000264010.4:c.568A>G	S190G	Missense	E_1	SNP	True	1	Class 1: This mutation can be alternatively modeled.	0aa	0aa	Ctcf	ENSMUSG00000005698.16	ENSMUST00000005841.16	chr8	10	+	TNP	Missense	E_1	106390959.0	106390959.0	T	G	ENSMUST00000005841.16:c.565T>G	S189A	106390959.0	106390961.0	TCT	GGC	ENSMUST00000005841.16:c.565_567TCT>GGC	S189G	AACR-H0231377	AACR-H0231377-M01-V03	AACR		False	False	False	False	False	0
CTCF	ENSG00000102974.10	ENST00000264010.4	chr16	10	+	True	67645303	67645303	A	G	ENST00000264010.4:c.568A>G	S190G	Missense	E_1	SNP	True	1	Class 1: This mutation can be alternatively modeled.	0aa	0aa	Ctcf	ENSMUSG00000005698.16	ENSMUST00000005841.16	chr8	10	+	TNP	Missense	E_1	106390959.0	106390959.0	T	G	ENSMUST00000005841.16:c.565T>G	S189A	106390959.0	106390961.0	TCT	GGA	ENSMUST00000005841.16:c.565_567TCT>GGA	S189G	AACR-H0231377	AACR-H0231377-M01-V04	AACR		False	False	False	False	False	0
CTCF	ENSG00000102974.10	ENST00000264010.4	chr16	10	+	True	67662307	67662307	C	G	ENST00000264010.4:c.1553C>G	T518S	Missense	E_7	SNP	True	1	Class 1: This mutation can be alternatively modeled.	327aa	95aa	Ctcf	ENSMUSG00000005698.16	ENSMUST00000005841.16	chr8	10	+	TNP	Missense	E_7	106402662.0	106402662.0	C	G	ENSMUST00000005841.16:c.1553C>G	T518R	106402661.0	106402663.0	ACG	TCT	ENSMUST00000005841.16:c.1552_1554ACG>TCT	T518S	AACR-H0231815	AACR-H0231815-M01-V01	AACR		False	False	False	False	False	422
CTCF	ENSG00000102974.10	ENST00000264010.4	chr16	10	+	True	67662307	67662307	C	G	ENST00000264010.4:c.1553C>G	T518S	Missense	E_7	SNP	True	1	Class 1: This mutation can be alternatively modeled.	327aa	95aa	Ctcf	ENSMUSG00000005698.16	ENSMUST00000005841.16	chr8	10	+	TNP	Missense	E_7	106402662.0	106402662.0	C	G	ENSMUST00000005841.16:c.1553C>G	T518R	106402661.0	106402663.0	ACG	TCC	ENSMUST00000005841.16:c.1552_1554ACG>TCC	T518S	AACR-H0231815	AACR-H0231815-M01-V02	AACR		False	False	False	False	False	422
CTCF	ENSG00000102974.10	ENST00000264010.4	chr16	10	+	True	67662307	67662307	C	G	ENST00000264010.4:c.1553C>G	T518S	Missense	E_7	SNP	True	1	Class 1: This mutation can be alternatively modeled.	327aa	95aa	Ctcf	ENSMUSG00000005698.16	ENSMUST00000005841.16	chr8	10	+	DNP	Missense	E_7	106402662.0	106402662.0	C	G	ENSMUST00000005841.16:c.1553C>G	T518R	106402662.0	106402663.0	CG	GT	ENSMUST00000005841.16:c.1553_1554CG>GT	T518S	AACR-H0231815	AACR-H0231815-M01-V03	AACR		False	False	False	False	False	422
CTCF	ENSG00000102974.10	ENST00000264010.4	chr16	10	+	True	67662307	67662307	C	G	ENST00000264010.4:c.1553C>G	T518S	Missense	E_7	SNP	True	1	Class 1: This mutation can be alternatively modeled.	327aa	95aa	Ctcf	ENSMUSG00000005698.16	ENSMUST00000005841.16	chr8	10	+	DNP	Missense	E_7	106402662.0	106402662.0	C	G	ENSMUST00000005841.16:c.1553C>G	T518R	106402662.0	106402663.0	CG	GC	ENSMUST00000005841.16:c.1553_1554CG>GC	T518S	AACR-H0231815	AACR-H0231815-M01-V04	AACR		False	False	False	False	False	422
CTCF	ENSG00000102974.10	ENST00000264010.4	chr16	10	+	True	67662307	67662307	C	G	ENST00000264010.4:c.1553C>G	T518S	Missense	E_7	SNP	True	1	Class 1: This mutation can be alternatively modeled.	327aa	95aa	Ctcf	ENSMUSG00000005698.16	ENSMUST00000005841.16	chr8	10	+	SNP	Missense	E_7	106402662.0	106402662.0	C	G	ENSMUST00000005841.16:c.1553C>G	T518R	106402661.0	106402661.0	A	T	ENSMUST00000005841.16:c.1552A>T	T518S	AACR-H0231815	AACR-H0231815-M01-V05	AACR		False	False	False	False	False	422
CTCF	ENSG00000102974.10	ENST00000264010.4	chr16	10	+	True	67646009	67646009	C	T	ENST00000264010.4:c.937C>T	L313F	Missense	E_2	SNP	True	1	Class 1: This mutation can be alternatively modeled.	122aa	300aa	Ctcf	ENSMUSG00000005698.16	ENSMUST00000005841.16	chr8	10	+	TNP	Missense	E_2	106391643.0	106391643.0	C	T	ENSMUST00000005841.16:c.937C>T	L313delinsL	106391643.0	106391645.0	CTG	TTC	ENSMUST00000005841.16:c.937_939CTG>TTC	L313F	AACR-H0231936	AACR-H0231936-M01-V01	AACR		False	False	False	False	False	422
CTCF	ENSG00000102974.10	ENST00000264010.4	chr16	10	+	True	67646009	67646009	C	T	ENST00000264010.4:c.937C>T	L313F	Missense	E_2	SNP	True	1	Class 1: This mutation can be alternatively modeled.	122aa	300aa	Ctcf	ENSMUSG00000005698.16	ENSMUST00000005841.16	chr8	10	+	TNP	Missense	E_2	106391643.0	106391643.0	C	T	ENSMUST00000005841.16:c.937C>T	L313delinsL	106391643.0	106391645.0	CTG	TTT	ENSMUST00000005841.16:c.937_939CTG>TTT	L313F	AACR-H0231936	AACR-H0231936-M01-V02	AACR		False	False	False	False	False	422
CTCF	ENSG00000102974.10	ENST00000264010.4	chr16	10	+	True	67645964	67645964	C	A	ENST00000264010.4:c.892C>A	L298I	Missense	E_2	SNP	True	1	Class 1: This mutation can be alternatively modeled.	107aa	315aa	Ctcf	ENSMUSG00000005698.16	ENSMUST00000005841.16	chr8	10	+	TNP	Missense	E_2	106391598.0	106391598.0	C	A	ENSMUST00000005841.16:c.892C>A	L298M	106391598.0	106391600.0	CTG	ATA	ENSMUST00000005841.16:c.892_894CTG>ATA	L298I	AACR-H0514639	AACR-H0514639-M01-V01	AACR		False	False	False	False	False	422
CTCF	ENSG00000102974.10	ENST00000264010.4	chr16	10	+	True	67645964	67645964	C	A	ENST00000264010.4:c.892C>A	L298I	Missense	E_2	SNP	True	1	Class 1: This mutation can be alternatively modeled.	107aa	315aa	Ctcf	ENSMUSG00000005698.16	ENSMUST00000005841.16	chr8	10	+	TNP	Missense	E_2	106391598.0	106391598.0	C	A	ENSMUST00000005841.16:c.892C>A	L298M	106391598.0	106391600.0	CTG	ATC	ENSMUST00000005841.16:c.892_894CTG>ATC	L298I	AACR-H0514639	AACR-H0514639-M01-V02	AACR		False	False	False	False	False	422
CTCF	ENSG00000102974.10	ENST00000264010.4	chr16	10	+	True	67645964	67645964	C	A	ENST00000264010.4:c.892C>A	L298I	Missense	E_2	SNP	True	1	Class 1: This mutation can be alternatively modeled.	107aa	315aa	Ctcf	ENSMUSG00000005698.16	ENSMUST00000005841.16	chr8	10	+	TNP	Missense	E_2	106391598.0	106391598.0	C	A	ENSMUST00000005841.16:c.892C>A	L298M	106391598.0	106391600.0	CTG	ATT	ENSMUST00000005841.16:c.892_894CTG>ATT	L298I	AACR-H0514639	AACR-H0514639-M01-V03	AACR		False	False	False	False	False	422
CTCF	ENSG00000102974.10	ENST00000264010.4	chr16	10	+	True	67655351	67655351	A	T	ENST00000264010.4:c.1214A>T	K405M	Missense	E_5	SNP	True	1	Class 1: This mutation can be alternatively modeled.	214aa	208aa	Ctcf	ENSMUSG00000005698.16	ENSMUST00000005841.16	chr8	10	+	DNP	Missense	E_5	106397929.0	106397929.0	A	T	ENSMUST00000005841.16:c.1214A>T	K405I	106397929.0	106397930.0	AA	TG	ENSMUST00000005841.16:c.1214_1215AA>TG	K405M	AACR-H0514844	AACR-H0514844-M01-V01	AACR		False	False	False	False	False	422
CTCF	ENSG00000102974.10	ENST00000264010.4	chr16	10	+	True	67645369	67645369	C	A	ENST00000264010.4:c.634C>A	L212M	Missense	E_1	SNP	True	1	Class 1: This mutation can be alternatively modeled.	21aa	401aa	Ctcf	ENSMUSG00000005698.16	ENSMUST00000005841.16	chr8	10	+	TNP	Missense	E_1	106391028.0	106391028.0	C	A	ENSMUST00000005841.16:c.634C>A	L212I	106391028.0	106391030.0	CTT	ATG	ENSMUST00000005841.16:c.634_636CTT>ATG	L212M	AACR-H0514980	AACR-H0514980-M01-V01	AACR		False	False	False	False	False	422
CTCF	ENSG00000102974.10	ENST00000264010.4	chr16	10	+	True	67645222	67645222	G	T	ENST00000264010.4:c.487G>T	G163W	Missense	E_1	SNP	True	1	Class 1: This mutation can be alternatively modeled.	158aa	25aa	Ctcf	ENSMUSG00000005698.16	ENSMUST00000005841.16	chr8	10	+	TNP	Missense	E_1	106390881.0	106390881.0	G	T	ENSMUST00000005841.16:c.487G>T	G163*	106390881.0	106390883.0	GGA	TGG	ENSMUST00000005841.16:c.487_489GGA>TGG	G163W	AACR-H0515158	AACR-H0515158-M01-V01	AACR		False	False	False	False	False	183
CTCF	ENSG00000102974.10	ENST00000264010.4	chr16	10	+	True	67645276	67645276	G	A	ENST00000264010.4:c.541G>A	G181R	Missense	E_1	SNP	True	1	Class 1: This mutation can be alternatively modeled.	176aa	7aa	Ctcf	ENSMUSG00000005698.16	ENSMUST00000005841.16	chr8	10	+	TNP	Missense	E_1	106390935.0	106390935.0	G	A	ENSMUST00000005841.16:c.541G>A	G181S	106390935.0	106390937.0	GGC	CGG	ENSMUST00000005841.16:c.541_543GGC>CGG	G181R	AACR-H0515223	AACR-H0515223-M01-V01	AACR		False	False	False	False	False	183
CTCF	ENSG00000102974.10	ENST00000264010.4	chr16	10	+	True	67645276	67645276	G	A	ENST00000264010.4:c.541G>A	G181R	Missense	E_1	SNP	True	1	Class 1: This mutation can be alternatively modeled.	176aa	7aa	Ctcf	ENSMUSG00000005698.16	ENSMUST00000005841.16	chr8	10	+	TNP	Missense	E_1	106390935.0	106390935.0	G	A	ENSMUST00000005841.16:c.541G>A	G181S	106390935.0	106390937.0	GGC	AGG	ENSMUST00000005841.16:c.541_543GGC>AGG	G181R	AACR-H0515223	AACR-H0515223-M01-V02	AACR		False	False	False	False	False	183
CTCF	ENSG00000102974.10	ENST00000264010.4	chr16	10	+	True	67645276	67645276	G	A	ENST00000264010.4:c.541G>A	G181R	Missense	E_1	SNP	True	1	Class 1: This mutation can be alternatively modeled.	176aa	7aa	Ctcf	ENSMUSG00000005698.16	ENSMUST00000005841.16	chr8	10	+	SNP	Missense	E_1	106390935.0	106390935.0	G	A	ENSMUST00000005841.16:c.541G>A	G181S	106390935.0	106390935.0	G	C	ENSMUST00000005841.16:c.541G>C	G181R	AACR-H0515223	AACR-H0515223-M01-V03	AACR		False	False	False	False	False	183
CTCF	ENSG00000102974.10	ENST00000264010.4	chr16	10	+	True	67645276	67645276	G	A	ENST00000264010.4:c.541G>A	G181R	Missense	E_1	SNP	True	1	Class 1: This mutation can be alternatively modeled.	176aa	7aa	Ctcf	ENSMUSG00000005698.16	ENSMUST00000005841.16	chr8	10	+	TNP	Missense	E_1	106390935.0	106390935.0	G	A	ENSMUST00000005841.16:c.541G>A	G181S	106390935.0	106390937.0	GGC	CGT	ENSMUST00000005841.16:c.541_543GGC>CGT	G181R	AACR-H0515223	AACR-H0515223-M01-V04	AACR		False	False	False	False	False	183
CTCF	ENSG00000102974.10	ENST00000264010.4	chr16	10	+	True	67645276	67645276	G	A	ENST00000264010.4:c.541G>A	G181R	Missense	E_1	SNP	True	1	Class 1: This mutation can be alternatively modeled.	176aa	7aa	Ctcf	ENSMUSG00000005698.16	ENSMUST00000005841.16	chr8	10	+	TNP	Missense	E_1	106390935.0	106390935.0	G	A	ENSMUST00000005841.16:c.541G>A	G181S	106390935.0	106390937.0	GGC	AGA	ENSMUST00000005841.16:c.541_543GGC>AGA	G181R	AACR-H0515223	AACR-H0515223-M01-V05	AACR		False	False	False	False	False	183
CTCF	ENSG00000102974.10	ENST00000264010.4	chr16	10	+	True	67645276	67645276	G	T	ENST00000264010.4:c.541G>T	G181W	Missense	E_1	SNP	True	1	Class 1: This mutation can be alternatively modeled.	176aa	7aa	Ctcf	ENSMUSG00000005698.16	ENSMUST00000005841.16	chr8	10	+	TNP	Missense	E_1	106390935.0	106390935.0	G	T	ENSMUST00000005841.16:c.541G>T	G181C	106390935.0	106390937.0	GGC	TGG	ENSMUST00000005841.16:c.541_543GGC>TGG	G181W	AACR-H0515224	AACR-H0515224-M01-V01	AACR		False	False	False	False	False	183
CTCF	ENSG00000102974.10	ENST00000264010.4	chr16	10	+	True	67645304	67645304	G	T	ENST00000264010.4:c.569G>T	S190I	Missense	E_1	SNP	True	1	Class 1: This mutation can be alternatively modeled.	0aa	0aa	Ctcf	ENSMUSG00000005698.16	ENSMUST00000005841.16	chr8	10	+	TNP	Missense	E_1	106390960.0	106390960.0	C	T	ENSMUST00000005841.16:c.566C>T	S189F	106390959.0	106390961.0	TCT	ATC	ENSMUST00000005841.16:c.565_567TCT>ATC	S189I	AACR-H0515239	AACR-H0515239-M01-V01	AACR		False	False	False	False	False	0
CTCF	ENSG00000102974.10	ENST00000264010.4	chr16	10	+	True	67645304	67645304	G	T	ENST00000264010.4:c.569G>T	S190I	Missense	E_1	SNP	True	1	Class 1: This mutation can be alternatively modeled.	0aa	0aa	Ctcf	ENSMUSG00000005698.16	ENSMUST00000005841.16	chr8	10	+	TNP	Missense	E_1	106390960.0	106390960.0	C	T	ENSMUST00000005841.16:c.566C>T	S189F	106390959.0	106390961.0	TCT	ATA	ENSMUST00000005841.16:c.565_567TCT>ATA	S189I	AACR-H0515239	AACR-H0515239-M01-V02	AACR		False	False	False	False	False	0
CTCF	ENSG00000102974.10	ENST00000264010.4	chr16	10	+	True	67645304	67645304	G	T	ENST00000264010.4:c.569G>T	S190I	Missense	E_1	SNP	True	1	Class 1: This mutation can be alternatively modeled.	0aa	0aa	Ctcf	ENSMUSG00000005698.16	ENSMUST00000005841.16	chr8	10	+	DNP	Missense	E_1	106390960.0	106390960.0	C	T	ENSMUST00000005841.16:c.566C>T	S189F	106390959.0	106390960.0	TC	AT	ENSMUST00000005841.16:c.565_566TC>AT	S189I	AACR-H0515239	AACR-H0515239-M01-V03	AACR		False	False	False	False	False	0
CTCF	ENSG00000102974.10	ENST00000264010.4	chr16	10	+	True	67662307	67662307	C	A	ENST00000264010.4:c.1553C>A	T518N	Missense	E_7	SNP	True	1	Class 1: This mutation can be alternatively modeled.	327aa	95aa	Ctcf	ENSMUSG00000005698.16	ENSMUST00000005841.16	chr8	10	+	DNP	Missense	E_7	106402662.0	106402662.0	C	A	ENSMUST00000005841.16:c.1553C>A	T518K	106402662.0	106402663.0	CG	AT	ENSMUST00000005841.16:c.1553_1554CG>AT	T518N	AACR-H0515708	AACR-H0515708-M01-V01	AACR		False	False	False	False	False	422
CTCF	ENSG00000102974.10	ENST00000264010.4	chr16	10	+	True	67662307	67662307	C	A	ENST00000264010.4:c.1553C>A	T518N	Missense	E_7	SNP	True	1	Class 1: This mutation can be alternatively modeled.	327aa	95aa	Ctcf	ENSMUSG00000005698.16	ENSMUST00000005841.16	chr8	10	+	DNP	Missense	E_7	106402662.0	106402662.0	C	A	ENSMUST00000005841.16:c.1553C>A	T518K	106402662.0	106402663.0	CG	AC	ENSMUST00000005841.16:c.1553_1554CG>AC	T518N	AACR-H0515708	AACR-H0515708-M01-V02	AACR		False	False	False	False	False	422
CTCF	ENSG00000102974.10	ENST00000264010.4	chr16	10	+	True	67662307	67662307	C	T	ENST00000264010.4:c.1553C>T	T518I	Missense	E_7	SNP	True	1	Class 1: This mutation can be alternatively modeled.	327aa	95aa	Ctcf	ENSMUSG00000005698.16	ENSMUST00000005841.16	chr8	10	+	DNP	Missense	E_7	106402662.0	106402662.0	C	T	ENSMUST00000005841.16:c.1553C>T	T518M	106402662.0	106402663.0	CG	TC	ENSMUST00000005841.16:c.1553_1554CG>TC	T518I	AACR-H0515709	AACR-H0515709-M01-V01	AACR		False	False	False	False	False	422
CTCF	ENSG00000102974.10	ENST00000264010.4	chr16	10	+	True	67662307	67662307	C	T	ENST00000264010.4:c.1553C>T	T518I	Missense	E_7	SNP	True	1	Class 1: This mutation can be alternatively modeled.	327aa	95aa	Ctcf	ENSMUSG00000005698.16	ENSMUST00000005841.16	chr8	10	+	DNP	Missense	E_7	106402662.0	106402662.0	C	T	ENSMUST00000005841.16:c.1553C>T	T518M	106402662.0	106402663.0	CG	TA	ENSMUST00000005841.16:c.1553_1554CG>TA	T518I	AACR-H0515709	AACR-H0515709-M01-V02	AACR		False	False	False	False	False	422
CTCF	ENSG00000102974.10	ENST00000264010.4	chr16	10	+	True	67662307	67662307	C	T	ENST00000264010.4:c.1553C>T	T518I	Missense	E_7	SNP	True	1	Class 1: This mutation can be alternatively modeled.	327aa	95aa	Ctcf	ENSMUSG00000005698.16	ENSMUST00000005841.16	chr8	10	+	DNP	Missense	E_7	106402662.0	106402662.0	C	T	ENSMUST00000005841.16:c.1553C>T	T518M	106402662.0	106402663.0	CG	TT	ENSMUST00000005841.16:c.1553_1554CG>TT	T518I	AACR-H0515709	AACR-H0515709-M01-V03	AACR		False	False	False	False	False	422
CTCF	ENSG00000102974.10	ENST00000264010.4	chr16	10	+	True	67662277	67662277	G	T	ENST00000264010.4:c.1523G>T	R508M	Missense	E_7	SNP	True	1	Class 1: This mutation can be alternatively modeled.	317aa	105aa	Ctcf	ENSMUSG00000005698.16	ENSMUST00000005841.16	chr8	10	+	DNP	Missense	E_7	106402632.0	106402632.0	G	T	ENSMUST00000005841.16:c.1523G>T	R508L	106402631.0	106402632.0	CG	AT	ENSMUST00000005841.16:c.1522_1523CG>AT	R508M	AACR-H0515820	AACR-H0515820-M01-V01	AACR		False	False	False	False	False	422
CTCF	ENSG00000102974.10	ENST00000264010.4	chr16	10	+	True	67670707	67670707	G	T	ENST00000264010.4:c.1952G>T	R651L	Missense	E_9	SNP	True	1	Class 1: This mutation can be alternatively modeled.	8aa	54aa	Ctcf	ENSMUSG00000005698.16	ENSMUST00000005841.16	chr8	10	+	TNP	Missense	E_9	106406844.0	106406844.0	G	T	ENSMUST00000005841.16:c.1979G>T	R660I	106406843.0	106406845.0	AGA	TTG	ENSMUST00000005841.16:c.1978_1980AGA>TTG	R660L	AACR-H0515854	AACR-H0515854-M01-V01	AACR		False	False	False	False	False	62
CTCF	ENSG00000102974.10	ENST00000264010.4	chr16	10	+	True	67670707	67670707	G	T	ENST00000264010.4:c.1952G>T	R651L	Missense	E_9	SNP	True	1	Class 1: This mutation can be alternatively modeled.	8aa	54aa	Ctcf	ENSMUSG00000005698.16	ENSMUST00000005841.16	chr8	10	+	TNP	Missense	E_9	106406844.0	106406844.0	G	T	ENSMUST00000005841.16:c.1979G>T	R660I	106406843.0	106406845.0	AGA	CTG	ENSMUST00000005841.16:c.1978_1980AGA>CTG	R660L	AACR-H0515854	AACR-H0515854-M01-V02	AACR		False	False	False	False	False	62
CTCF	ENSG00000102974.10	ENST00000264010.4	chr16	10	+	True	67670707	67670707	G	T	ENST00000264010.4:c.1952G>T	R651L	Missense	E_9	SNP	True	1	Class 1: This mutation can be alternatively modeled.	8aa	54aa	Ctcf	ENSMUSG00000005698.16	ENSMUST00000005841.16	chr8	10	+	TNP	Missense	E_9	106406844.0	106406844.0	G	T	ENSMUST00000005841.16:c.1979G>T	R660I	106406843.0	106406845.0	AGA	CTC	ENSMUST00000005841.16:c.1978_1980AGA>CTC	R660L	AACR-H0515854	AACR-H0515854-M01-V03	AACR		False	False	False	False	False	62
CTCF	ENSG00000102974.10	ENST00000264010.4	chr16	10	+	True	67670707	67670707	G	T	ENST00000264010.4:c.1952G>T	R651L	Missense	E_9	SNP	True	1	Class 1: This mutation can be alternatively modeled.	8aa	54aa	Ctcf	ENSMUSG00000005698.16	ENSMUST00000005841.16	chr8	10	+	DNP	Missense	E_9	106406844.0	106406844.0	G	T	ENSMUST00000005841.16:c.1979G>T	R660I	106406843.0	106406844.0	AG	TT	ENSMUST00000005841.16:c.1978_1979AG>TT	R660L	AACR-H0515854	AACR-H0515854-M01-V04	AACR		False	False	False	False	False	62
CTCF	ENSG00000102974.10	ENST00000264010.4	chr16	10	+	True	67670707	67670707	G	T	ENST00000264010.4:c.1952G>T	R651L	Missense	E_9	SNP	True	1	Class 1: This mutation can be alternatively modeled.	8aa	54aa	Ctcf	ENSMUSG00000005698.16	ENSMUST00000005841.16	chr8	10	+	DNP	Missense	E_9	106406844.0	106406844.0	G	T	ENSMUST00000005841.16:c.1979G>T	R660I	106406843.0	106406844.0	AG	CT	ENSMUST00000005841.16:c.1978_1979AG>CT	R660L	AACR-H0515854	AACR-H0515854-M01-V05	AACR		False	False	False	False	False	62
CTCF	ENSG00000102974.10	ENST00000264010.4	chr16	10	+	True	67670712	67670712	G	T	ENST00000264010.4:c.1957G>T	G653*	Nonsense	E_9	SNP	True	1	Class 1: This mutation can be alternatively modeled.	10aa	52aa	Ctcf	ENSMUSG00000005698.16	ENSMUST00000005841.16	chr8	10	+	TNP	Nonsense	E_9	106406849.0	106406849.0	G	T	ENSMUST00000005841.16:c.1984G>T	G662W	106406849.0	106406851.0	GGG	TGA	ENSMUST00000005841.16:c.1984_1986GGG>TGA	G662*	AACR-H0515855	AACR-H0515855-M01-V01	AACR		False	False	False	False	False	62
CTCF	ENSG00000102974.10	ENST00000264010.4	chr16	10	+	True	67670712	67670712	G	T	ENST00000264010.4:c.1957G>T	G653*	Nonsense	E_9	SNP	True	1	Class 1: This mutation can be alternatively modeled.	10aa	52aa	Ctcf	ENSMUSG00000005698.16	ENSMUST00000005841.16	chr8	10	+	TNP	Nonsense	E_9	106406849.0	106406849.0	G	T	ENSMUST00000005841.16:c.1984G>T	G662W	106406849.0	106406851.0	GGG	TAA	ENSMUST00000005841.16:c.1984_1986GGG>TAA	G662*	AACR-H0515855	AACR-H0515855-M01-V02	AACR		False	False	False	False	False	62
CTCF	ENSG00000102974.10	ENST00000264010.4	chr16	10	+	True	67670712	67670712	G	T	ENST00000264010.4:c.1957G>T	G653*	Nonsense	E_9	SNP	True	1	Class 1: This mutation can be alternatively modeled.	10aa	52aa	Ctcf	ENSMUSG00000005698.16	ENSMUST00000005841.16	chr8	10	+	DNP	Nonsense	E_9	106406849.0	106406849.0	G	T	ENSMUST00000005841.16:c.1984G>T	G662W	106406849.0	106406850.0	GG	TA	ENSMUST00000005841.16:c.1984_1985GG>TA	G662*	AACR-H0515855	AACR-H0515855-M01-V03	AACR		False	False	False	False	False	62
CTCF	ENSG00000102974.10	ENST00000264010.4	chr16	10	+	True	67670610	67670610	C	A	ENST00000264010.4:c.1855C>A	L619M	Missense	E_9	SNP	True	1	Class 1: This mutation can be alternatively modeled.	5aa	4aa	Ctcf	ENSMUSG00000005698.16	ENSMUST00000005841.16	chr8	10	+	TNP	Missense	E_9	106406723.0	106406723.0	C	A	ENSMUST00000005841.16:c.1858C>A	L620I	106406723.0	106406725.0	CTC	ATG	ENSMUST00000005841.16:c.1858_1860CTC>ATG	L620M	AACR-H0515986	AACR-H0515986-M01-V01	AACR		False	False	False	False	False	9
CTCF	ENSG00000102974.10	ENST00000264010.4	chr16	10	+	True	67650707	67650707	G	T	ENST00000264010.4:c.1012G>T	V338F	Missense	E_3	SNP	True	1	Class 1: This mutation can be alternatively modeled.	147aa	275aa	Ctcf	ENSMUSG00000005698.16	ENSMUST00000005841.16	chr8	10	+	TNP	Missense	E_3	106393350.0	106393350.0	G	T	ENSMUST00000005841.16:c.1012G>T	V338L	106393350.0	106393352.0	GTG	TTT	ENSMUST00000005841.16:c.1012_1014GTG>TTT	V338F	CLINVAR-H1783392	CLINVAR-H1783392-M01-V01	CLINVAR	522091.0	False	False	False	False	False	422
CTCF	ENSG00000102974.10	ENST00000264010.4	chr16	10	+	True	67650707	67650707	G	T	ENST00000264010.4:c.1012G>T	V338F	Missense	E_3	SNP	True	1	Class 1: This mutation can be alternatively modeled.	147aa	275aa	Ctcf	ENSMUSG00000005698.16	ENSMUST00000005841.16	chr8	10	+	TNP	Missense	E_3	106393350.0	106393350.0	G	T	ENSMUST00000005841.16:c.1012G>T	V338L	106393350.0	106393352.0	GTG	TTC	ENSMUST00000005841.16:c.1012_1014GTG>TTC	V338F	CLINVAR-H1783392	CLINVAR-H1783392-M01-V02	CLINVAR	522091.0	False	False	False	False	False	422
CTCF	ENSG00000102974.10	ENST00000264010.4	chr16	10	+	True	67654615	67654615	C	A	ENST00000264010.4:c.1102C>A	R368S	Missense	E_4	SNP	True	1	Class 1: This mutation can be alternatively modeled.	177aa	245aa	Ctcf	ENSMUSG00000005698.16	ENSMUST00000005841.16	chr8	10	+	TNP	Missense	E_4	106396878.0	106396878.0	C	A	ENSMUST00000005841.16:c.1102C>A	R368delinsR	106396878.0	106396880.0	CGA	TCC	ENSMUST00000005841.16:c.1102_1104CGA>TCC	R368S	CLINVAR-H1783411	CLINVAR-H1783411-M01-V01	CLINVAR	451767.0	False	False	False	False	False	422
CTCF	ENSG00000102974.10	ENST00000264010.4	chr16	10	+	True	67654615	67654615	C	A	ENST00000264010.4:c.1102C>A	R368S	Missense	E_4	SNP	True	1	Class 1: This mutation can be alternatively modeled.	177aa	245aa	Ctcf	ENSMUSG00000005698.16	ENSMUST00000005841.16	chr8	10	+	DNP	Missense	E_4	106396878.0	106396878.0	C	A	ENSMUST00000005841.16:c.1102C>A	R368delinsR	106396878.0	106396879.0	CG	TC	ENSMUST00000005841.16:c.1102_1103CG>TC	R368S	CLINVAR-H1783411	CLINVAR-H1783411-M01-V02	CLINVAR	451767.0	False	False	False	False	False	422
CTCF	ENSG00000102974.10	ENST00000264010.4	chr16	10	+	True	67654615	67654615	C	A	ENST00000264010.4:c.1102C>A	R368S	Missense	E_4	SNP	True	1	Class 1: This mutation can be alternatively modeled.	177aa	245aa	Ctcf	ENSMUSG00000005698.16	ENSMUST00000005841.16	chr8	10	+	TNP	Missense	E_4	106396878.0	106396878.0	C	A	ENSMUST00000005841.16:c.1102C>A	R368delinsR	106396878.0	106396880.0	CGA	TCT	ENSMUST00000005841.16:c.1102_1104CGA>TCT	R368S	CLINVAR-H1783411	CLINVAR-H1783411-M01-V03	CLINVAR	451767.0	False	False	False	False	False	422
CTCF	ENSG00000102974.10	ENST00000264010.4	chr16	10	+	True	67654615	67654615	C	A	ENST00000264010.4:c.1102C>A	R368S	Missense	E_4	SNP	True	1	Class 1: This mutation can be alternatively modeled.	177aa	245aa	Ctcf	ENSMUSG00000005698.16	ENSMUST00000005841.16	chr8	10	+	TNP	Missense	E_4	106396878.0	106396878.0	C	A	ENSMUST00000005841.16:c.1102C>A	R368delinsR	106396878.0	106396880.0	CGA	TCG	ENSMUST00000005841.16:c.1102_1104CGA>TCG	R368S	CLINVAR-H1783411	CLINVAR-H1783411-M01-V04	CLINVAR	451767.0	False	False	False	False	False	422
CTCF	ENSG00000102974.10	ENST00000264010.4	chr16	10	+	True	67654615	67654615	C	A	ENST00000264010.4:c.1102C>A	R368S	Missense	E_4	SNP	True	1	Class 1: This mutation can be alternatively modeled.	177aa	245aa	Ctcf	ENSMUSG00000005698.16	ENSMUST00000005841.16	chr8	10	+	TNP	Missense	E_4	106396878.0	106396878.0	C	A	ENSMUST00000005841.16:c.1102C>A	R368delinsR	106396878.0	106396880.0	CGA	AGC	ENSMUST00000005841.16:c.1102_1104CGA>AGC	R368S	CLINVAR-H1783411	CLINVAR-H1783411-M01-V05	CLINVAR	451767.0	False	False	False	False	False	422
CTCF	ENSG00000102974.10	ENST00000264010.4	chr16	10	+	True	67654615	67654615	C	T	ENST00000264010.4:c.1102C>T	R368C	Missense	E_4	SNP	True	1	Class 1: This mutation can be alternatively modeled.	177aa	245aa	Ctcf	ENSMUSG00000005698.16	ENSMUST00000005841.16	chr8	10	+	TNP	Missense	E_4	106396878.0	106396878.0	C	T	ENSMUST00000005841.16:c.1102C>T	R368*	106396878.0	106396880.0	CGA	TGT	ENSMUST00000005841.16:c.1102_1104CGA>TGT	R368C	CLINVAR-H1783412	CLINVAR-H1783412-M01-V01	CLINVAR	1325777.0	False	False	False	False	False	422
CTCF	ENSG00000102974.10	ENST00000264010.4	chr16	10	+	True	67654615	67654615	C	T	ENST00000264010.4:c.1102C>T	R368C	Missense	E_4	SNP	True	1	Class 1: This mutation can be alternatively modeled.	177aa	245aa	Ctcf	ENSMUSG00000005698.16	ENSMUST00000005841.16	chr8	10	+	TNP	Missense	E_4	106396878.0	106396878.0	C	T	ENSMUST00000005841.16:c.1102C>T	R368*	106396878.0	106396880.0	CGA	TGC	ENSMUST00000005841.16:c.1102_1104CGA>TGC	R368C	CLINVAR-H1783412	CLINVAR-H1783412-M01-V02	CLINVAR	1325777.0	False	False	False	False	False	422
CTCF	ENSG00000102974.10	ENST00000264010.4	chr16	10	+	True	67654616	67654616	G	A	ENST00000264010.4:c.1103G>A	R368H	Missense	E_4	SNP	True	1	Class 1: This mutation can be alternatively modeled.	177aa	245aa	Ctcf	ENSMUSG00000005698.16	ENSMUST00000005841.16	chr8	10	+	DNP	Missense	E_4	106396879.0	106396879.0	G	A	ENSMUST00000005841.16:c.1103G>A	R368Q	106396879.0	106396880.0	GA	AT	ENSMUST00000005841.16:c.1103_1104GA>AT	R368H	CLINVAR-H1783413	CLINVAR-H1783413-M01-V01	CLINVAR	1325778.0	False	False	False	False	False	422
CTCF	ENSG00000102974.10	ENST00000264010.4	chr16	10	+	True	67654616	67654616	G	A	ENST00000264010.4:c.1103G>A	R368H	Missense	E_4	SNP	True	1	Class 1: This mutation can be alternatively modeled.	177aa	245aa	Ctcf	ENSMUSG00000005698.16	ENSMUST00000005841.16	chr8	10	+	DNP	Missense	E_4	106396879.0	106396879.0	G	A	ENSMUST00000005841.16:c.1103G>A	R368Q	106396879.0	106396880.0	GA	AC	ENSMUST00000005841.16:c.1103_1104GA>AC	R368H	CLINVAR-H1783413	CLINVAR-H1783413-M01-V02	CLINVAR	1325778.0	False	False	False	False	False	422
CTCF	ENSG00000102974.10	ENST00000264010.4	chr16	10	+	True	67663371	67663371	C	T	ENST00000264010.4:c.1772C>T	T591M	Missense	E_8	SNP	True	1	Class 1: This mutation can be alternatively modeled.	400aa	22aa	Ctcf	ENSMUSG00000005698.16	ENSMUST00000005841.16	chr8	10	+	DNP	Missense	E_8	106403917.0	106403917.0	C	T	ENSMUST00000005841.16:c.1772C>T	T591I	106403917.0	106403918.0	CA	TG	ENSMUST00000005841.16:c.1772_1773CA>TG	T591M	CLINVAR-H1783488	CLINVAR-H1783488-M01-V01	CLINVAR	986230.0	False	False	False	False	False	422
CTCF	ENSG00000102974.10	ENST00000264010.4	chr16	10	+	True	67645448	67645448	C	T	ENST00000264010.4:c.713C>T	S238L	Missense	E_1	SNP	True	1	Class 1: This mutation can be alternatively modeled.	47aa	375aa	Ctcf	ENSMUSG00000005698.16	ENSMUST00000005841.16	chr8	10	+	TNP	Missense	E_1	106391107.0	106391107.0	C	T	ENSMUST00000005841.16:c.713C>T	S238F	106391106.0	106391108.0	TCT	CTG	ENSMUST00000005841.16:c.712_714TCT>CTG	S238L	COSMIC-H0483893	COSMIC-H0483893-M01-V01	COSMIC	21812967.0	False	False	False	False	False	422
CTCF	ENSG00000102974.10	ENST00000264010.4	chr16	10	+	True	67645448	67645448	C	T	ENST00000264010.4:c.713C>T	S238L	Missense	E_1	SNP	True	1	Class 1: This mutation can be alternatively modeled.	47aa	375aa	Ctcf	ENSMUSG00000005698.16	ENSMUST00000005841.16	chr8	10	+	DNP	Missense	E_1	106391107.0	106391107.0	C	T	ENSMUST00000005841.16:c.713C>T	S238F	106391107.0	106391108.0	CT	TG	ENSMUST00000005841.16:c.713_714CT>TG	S238L	COSMIC-H0483893	COSMIC-H0483893-M01-V02	COSMIC	21812967.0	False	False	False	False	False	422
CTCF	ENSG00000102974.10	ENST00000264010.4	chr16	10	+	True	67645448	67645448	C	T	ENST00000264010.4:c.713C>T	S238L	Missense	E_1	SNP	True	1	Class 1: This mutation can be alternatively modeled.	47aa	375aa	Ctcf	ENSMUSG00000005698.16	ENSMUST00000005841.16	chr8	10	+	DNP	Missense	E_1	106391107.0	106391107.0	C	T	ENSMUST00000005841.16:c.713C>T	S238F	106391106.0	106391107.0	TC	CT	ENSMUST00000005841.16:c.712_713TC>CT	S238L	COSMIC-H0483893	COSMIC-H0483893-M01-V03	COSMIC	21812967.0	False	False	False	False	False	422
CTCF	ENSG00000102974.10	ENST00000264010.4	chr16	10	+	True	67645448	67645448	C	T	ENST00000264010.4:c.713C>T	S238L	Missense	E_1	SNP	True	1	Class 1: This mutation can be alternatively modeled.	47aa	375aa	Ctcf	ENSMUSG00000005698.16	ENSMUST00000005841.16	chr8	10	+	DNP	Missense	E_1	106391107.0	106391107.0	C	T	ENSMUST00000005841.16:c.713C>T	S238F	106391107.0	106391108.0	CT	TA	ENSMUST00000005841.16:c.713_714CT>TA	S238L	COSMIC-H0483893	COSMIC-H0483893-M01-V04	COSMIC	21812967.0	False	False	False	False	False	422
CTCF	ENSG00000102974.10	ENST00000264010.4	chr16	10	+	True	67645448	67645448	C	T	ENST00000264010.4:c.713C>T	S238L	Missense	E_1	SNP	True	1	Class 1: This mutation can be alternatively modeled.	47aa	375aa	Ctcf	ENSMUSG00000005698.16	ENSMUST00000005841.16	chr8	10	+	TNP	Missense	E_1	106391107.0	106391107.0	C	T	ENSMUST00000005841.16:c.713C>T	S238F	106391106.0	106391108.0	TCT	CTC	ENSMUST00000005841.16:c.712_714TCT>CTC	S238L	COSMIC-H0483893	COSMIC-H0483893-M01-V05	COSMIC	21812967.0	False	False	False	False	False	422
CTCF	ENSG00000102974.10	ENST00000264010.4	chr16	10	+	True	67663371	67663371	C	T	ENST00000264010.4:c.1772C>T	T591M	Missense	E_8	SNP	True	1	Class 1: This mutation can be alternatively modeled.	400aa	22aa	Ctcf	ENSMUSG00000005698.16	ENSMUST00000005841.16	chr8	10	+	DNP	Missense	E_8	106403917.0	106403917.0	C	T	ENSMUST00000005841.16:c.1772C>T	T591I	106403917.0	106403918.0	CA	TG	ENSMUST00000005841.16:c.1772_1773CA>TG	T591M	COSMIC-H0483924	COSMIC-H0483924-M01-V01	COSMIC	21806456.0	False	False	False	False	False	422
CTCF	ENSG00000102974.10	ENST00000264010.4	chr16	10	+	True	67670706	67670706	C	T	ENST00000264010.4:c.1951C>T	R651W	Missense	E_9	SNP	True	1	Class 1: This mutation can be alternatively modeled.	8aa	54aa	Ctcf	ENSMUSG00000005698.16	ENSMUST00000005841.16	chr8	10	+	TNP	Missense	E_9	106406843.0	106406843.0	A	T	ENSMUST00000005841.16:c.1978A>T	R660*	106406843.0	106406845.0	AGA	TGG	ENSMUST00000005841.16:c.1978_1980AGA>TGG	R660W	COSMIC-H0484716	COSMIC-H0484716-M01-V01	COSMIC	21809240.0	False	False	False	False	False	62
CTCF	ENSG00000102974.10	ENST00000264010.4	chr16	10	+	True	67654616	67654616	G	A	ENST00000264010.4:c.1103G>A	R368H	Missense	E_4	SNP	True	1	Class 1: This mutation can be alternatively modeled.	177aa	245aa	Ctcf	ENSMUSG00000005698.16	ENSMUST00000005841.16	chr8	10	+	DNP	Missense	E_4	106396879.0	106396879.0	G	A	ENSMUST00000005841.16:c.1103G>A	R368Q	106396879.0	106396880.0	GA	AC	ENSMUST00000005841.16:c.1103_1104GA>AC	R368H	COSMIC-H0484826	COSMIC-H0484826-M01-V01	COSMIC	21808328.0	False	False	False	False	False	422
CTCF	ENSG00000102974.10	ENST00000264010.4	chr16	10	+	True	67654616	67654616	G	A	ENST00000264010.4:c.1103G>A	R368H	Missense	E_4	SNP	True	1	Class 1: This mutation can be alternatively modeled.	177aa	245aa	Ctcf	ENSMUSG00000005698.16	ENSMUST00000005841.16	chr8	10	+	DNP	Missense	E_4	106396879.0	106396879.0	G	A	ENSMUST00000005841.16:c.1103G>A	R368Q	106396879.0	106396880.0	GA	AT	ENSMUST00000005841.16:c.1103_1104GA>AT	R368H	COSMIC-H0484826	COSMIC-H0484826-M01-V02	COSMIC	21808328.0	False	False	False	False	False	422
CTCF	ENSG00000102974.10	ENST00000264010.4	chr16	10	+	True	67654615	67654615	C	T	ENST00000264010.4:c.1102C>T	R368C	Missense	E_4	SNP	True	1	Class 1: This mutation can be alternatively modeled.	177aa	245aa	Ctcf	ENSMUSG00000005698.16	ENSMUST00000005841.16	chr8	10	+	TNP	Missense	E_4	106396878.0	106396878.0	C	T	ENSMUST00000005841.16:c.1102C>T	R368*	106396878.0	106396880.0	CGA	TGT	ENSMUST00000005841.16:c.1102_1104CGA>TGT	R368C	COSMIC-H0484850	COSMIC-H0484850-M01-V01	COSMIC	21805056.0	False	False	False	False	False	422
CTCF	ENSG00000102974.10	ENST00000264010.4	chr16	10	+	True	67654615	67654615	C	T	ENST00000264010.4:c.1102C>T	R368C	Missense	E_4	SNP	True	1	Class 1: This mutation can be alternatively modeled.	177aa	245aa	Ctcf	ENSMUSG00000005698.16	ENSMUST00000005841.16	chr8	10	+	TNP	Missense	E_4	106396878.0	106396878.0	C	T	ENSMUST00000005841.16:c.1102C>T	R368*	106396878.0	106396880.0	CGA	TGC	ENSMUST00000005841.16:c.1102_1104CGA>TGC	R368C	COSMIC-H0484850	COSMIC-H0484850-M01-V02	COSMIC	21805056.0	False	False	False	False	False	422
CTCF	ENSG00000102974.10	ENST00000264010.4	chr16	10	+	True	67663406	67663406	C	T	ENST00000264010.4:c.1807C>T	R603C	Missense	E_8	SNP	True	1	Class 1: This mutation can be alternatively modeled.	412aa	10aa	Ctcf	ENSMUSG00000005698.16	ENSMUST00000005841.16	chr8	10	+	TNP	Missense	E_8	106403952.0	106403952.0	C	T	ENSMUST00000005841.16:c.1807C>T	R603*	106403952.0	106403954.0	CGA	TGT	ENSMUST00000005841.16:c.1807_1809CGA>TGT	R603C	COSMIC-H0486229	COSMIC-H0486229-M01-V01	COSMIC	21802283.0	False	False	False	False	False	422
CTCF	ENSG00000102974.10	ENST00000264010.4	chr16	10	+	True	67663406	67663406	C	T	ENST00000264010.4:c.1807C>T	R603C	Missense	E_8	SNP	True	1	Class 1: This mutation can be alternatively modeled.	412aa	10aa	Ctcf	ENSMUSG00000005698.16	ENSMUST00000005841.16	chr8	10	+	TNP	Missense	E_8	106403952.0	106403952.0	C	T	ENSMUST00000005841.16:c.1807C>T	R603*	106403952.0	106403954.0	CGA	TGC	ENSMUST00000005841.16:c.1807_1809CGA>TGC	R603C	COSMIC-H0486229	COSMIC-H0486229-M01-V02	COSMIC	21802283.0	False	False	False	False	False	422
CTCF	ENSG00000102974.10	ENST00000264010.4	chr16	10	+	True	67644869	67644869	C	T	ENST00000264010.4:c.134C>T	T45M	Missense	E_1	SNP	True	1	Class 1: This mutation can be alternatively modeled.	40aa	143aa	Ctcf	ENSMUSG00000005698.16	ENSMUST00000005841.16	chr8	10	+	DNP	Missense	E_1	106390528.0	106390528.0	C	T	ENSMUST00000005841.16:c.134C>T	T45I	106390528.0	106390529.0	CA	TG	ENSMUST00000005841.16:c.134_135CA>TG	T45M	COSMIC-H0488003	COSMIC-H0488003-M01-V01	COSMIC	21807204.0	False	False	False	False	False	183
CTCF	ENSG00000102974.10	ENST00000264010.4	chr16	10	+	True	67660535	67660535	C	T	ENST00000264010.4:c.1435C>T	R479C	Missense	E_6	SNP	True	1	Class 1: This mutation can be alternatively modeled.	288aa	134aa	Ctcf	ENSMUSG00000005698.16	ENSMUST00000005841.16	chr8	10	+	TNP	Missense	E_6	106401578.0	106401578.0	C	T	ENSMUST00000005841.16:c.1435C>T	R479*	106401578.0	106401580.0	CGA	TGT	ENSMUST00000005841.16:c.1435_1437CGA>TGT	R479C	COSMIC-H0488016	COSMIC-H0488016-M01-V01	COSMIC	21812727.0	False	False	False	False	False	422
CTCF	ENSG00000102974.10	ENST00000264010.4	chr16	10	+	True	67660535	67660535	C	T	ENST00000264010.4:c.1435C>T	R479C	Missense	E_6	SNP	True	1	Class 1: This mutation can be alternatively modeled.	288aa	134aa	Ctcf	ENSMUSG00000005698.16	ENSMUST00000005841.16	chr8	10	+	TNP	Missense	E_6	106401578.0	106401578.0	C	T	ENSMUST00000005841.16:c.1435C>T	R479*	106401578.0	106401580.0	CGA	TGC	ENSMUST00000005841.16:c.1435_1437CGA>TGC	R479C	COSMIC-H0488016	COSMIC-H0488016-M01-V02	COSMIC	21812727.0	False	False	False	False	False	422
CTCF	ENSG00000102974.10	ENST00000264010.4	chr16	10	+	True	67645448	67645448	C	A	ENST00000264010.4:c.713C>A	S238*	Nonsense	E_1	SNP	True	1	Class 1: This mutation can be alternatively modeled.	47aa	375aa	Ctcf	ENSMUSG00000005698.16	ENSMUST00000005841.16	chr8	10	+	DNP	Nonsense	E_1	106391107.0	106391107.0	C	A	ENSMUST00000005841.16:c.713C>A	S238Y	106391107.0	106391108.0	CT	AG	ENSMUST00000005841.16:c.713_714CT>AG	S238*	COSMIC-H0498791	COSMIC-H0498791-M01-V01	COSMIC	21802498.0	False	False	False	False	False	422
CTCF	ENSG00000102974.10	ENST00000264010.4	chr16	10	+	True	67645448	67645448	C	A	ENST00000264010.4:c.713C>A	S238*	Nonsense	E_1	SNP	True	1	Class 1: This mutation can be alternatively modeled.	47aa	375aa	Ctcf	ENSMUSG00000005698.16	ENSMUST00000005841.16	chr8	10	+	DNP	Nonsense	E_1	106391107.0	106391107.0	C	A	ENSMUST00000005841.16:c.713C>A	S238Y	106391107.0	106391108.0	CT	AA	ENSMUST00000005841.16:c.713_714CT>AA	S238*	COSMIC-H0498791	COSMIC-H0498791-M01-V02	COSMIC	21802498.0	False	False	False	False	False	422
CTCF	ENSG00000102974.10	ENST00000264010.4	chr16	10	+	True	67645448	67645448	C	A	ENST00000264010.4:c.713C>A	S238*	Nonsense	E_1	SNP	True	1	Class 1: This mutation can be alternatively modeled.	47aa	375aa	Ctcf	ENSMUSG00000005698.16	ENSMUST00000005841.16	chr8	10	+	DNP	Nonsense	E_1	106391107.0	106391107.0	C	A	ENSMUST00000005841.16:c.713C>A	S238Y	106391107.0	106391108.0	CT	GA	ENSMUST00000005841.16:c.713_714CT>GA	S238*	COSMIC-H0498791	COSMIC-H0498791-M01-V03	COSMIC	21802498.0	False	False	False	False	False	422
CTCF	ENSG00000102974.10	ENST00000264010.4	chr16	10	+	True	67662307	67662307	C	G	ENST00000264010.4:c.1553C>G	T518S	Missense	E_7	SNP	True	1	Class 1: This mutation can be alternatively modeled.	327aa	95aa	Ctcf	ENSMUSG00000005698.16	ENSMUST00000005841.16	chr8	10	+	TNP	Missense	E_7	106402662.0	106402662.0	C	G	ENSMUST00000005841.16:c.1553C>G	T518R	106402661.0	106402663.0	ACG	TCC	ENSMUST00000005841.16:c.1552_1554ACG>TCC	T518S	COSMIC-H0498851	COSMIC-H0498851-M01-V01	COSMIC	21805262.0	False	False	False	False	False	422
CTCF	ENSG00000102974.10	ENST00000264010.4	chr16	10	+	True	67662307	67662307	C	G	ENST00000264010.4:c.1553C>G	T518S	Missense	E_7	SNP	True	1	Class 1: This mutation can be alternatively modeled.	327aa	95aa	Ctcf	ENSMUSG00000005698.16	ENSMUST00000005841.16	chr8	10	+	DNP	Missense	E_7	106402662.0	106402662.0	C	G	ENSMUST00000005841.16:c.1553C>G	T518R	106402662.0	106402663.0	CG	GT	ENSMUST00000005841.16:c.1553_1554CG>GT	T518S	COSMIC-H0498851	COSMIC-H0498851-M01-V02	COSMIC	21805262.0	False	False	False	False	False	422
CTCF	ENSG00000102974.10	ENST00000264010.4	chr16	10	+	True	67662307	67662307	C	G	ENST00000264010.4:c.1553C>G	T518S	Missense	E_7	SNP	True	1	Class 1: This mutation can be alternatively modeled.	327aa	95aa	Ctcf	ENSMUSG00000005698.16	ENSMUST00000005841.16	chr8	10	+	SNP	Missense	E_7	106402662.0	106402662.0	C	G	ENSMUST00000005841.16:c.1553C>G	T518R	106402661.0	106402661.0	A	T	ENSMUST00000005841.16:c.1552A>T	T518S	COSMIC-H0498851	COSMIC-H0498851-M01-V03	COSMIC	21805262.0	False	False	False	False	False	422
CTCF	ENSG00000102974.10	ENST00000264010.4	chr16	10	+	True	67662307	67662307	C	G	ENST00000264010.4:c.1553C>G	T518S	Missense	E_7	SNP	True	1	Class 1: This mutation can be alternatively modeled.	327aa	95aa	Ctcf	ENSMUSG00000005698.16	ENSMUST00000005841.16	chr8	10	+	TNP	Missense	E_7	106402662.0	106402662.0	C	G	ENSMUST00000005841.16:c.1553C>G	T518R	106402661.0	106402663.0	ACG	TCT	ENSMUST00000005841.16:c.1552_1554ACG>TCT	T518S	COSMIC-H0498851	COSMIC-H0498851-M01-V04	COSMIC	21805262.0	False	False	False	False	False	422
CTCF	ENSG00000102974.10	ENST00000264010.4	chr16	10	+	True	67662307	67662307	C	G	ENST00000264010.4:c.1553C>G	T518S	Missense	E_7	SNP	True	1	Class 1: This mutation can be alternatively modeled.	327aa	95aa	Ctcf	ENSMUSG00000005698.16	ENSMUST00000005841.16	chr8	10	+	DNP	Missense	E_7	106402662.0	106402662.0	C	G	ENSMUST00000005841.16:c.1553C>G	T518R	106402662.0	106402663.0	CG	GC	ENSMUST00000005841.16:c.1553_1554CG>GC	T518S	COSMIC-H0498851	COSMIC-H0498851-M01-V05	COSMIC	21805262.0	False	False	False	False	False	422
CTCF	ENSG00000102974.10	ENST00000264010.4	chr16	10	+	True	67670707	67670707	G	C	ENST00000264010.4:c.1952G>C	R651P	Missense	E_9	SNP	True	1	Class 1: This mutation can be alternatively modeled.	8aa	54aa	Ctcf	ENSMUSG00000005698.16	ENSMUST00000005841.16	chr8	10	+	TNP	Missense	E_9	106406844.0	106406844.0	G	C	ENSMUST00000005841.16:c.1979G>C	R660T	106406843.0	106406845.0	AGA	CCT	ENSMUST00000005841.16:c.1978_1980AGA>CCT	R660P	COSMIC-H0499392	COSMIC-H0499392-M01-V01	COSMIC	21806726.0	False	False	False	False	False	62
CTCF	ENSG00000102974.10	ENST00000264010.4	chr16	10	+	True	67670707	67670707	G	C	ENST00000264010.4:c.1952G>C	R651P	Missense	E_9	SNP	True	1	Class 1: This mutation can be alternatively modeled.	8aa	54aa	Ctcf	ENSMUSG00000005698.16	ENSMUST00000005841.16	chr8	10	+	TNP	Missense	E_9	106406844.0	106406844.0	G	C	ENSMUST00000005841.16:c.1979G>C	R660T	106406843.0	106406845.0	AGA	CCG	ENSMUST00000005841.16:c.1978_1980AGA>CCG	R660P	COSMIC-H0499392	COSMIC-H0499392-M01-V02	COSMIC	21806726.0	False	False	False	False	False	62
CTCF	ENSG00000102974.10	ENST00000264010.4	chr16	10	+	True	67670707	67670707	G	C	ENST00000264010.4:c.1952G>C	R651P	Missense	E_9	SNP	True	1	Class 1: This mutation can be alternatively modeled.	8aa	54aa	Ctcf	ENSMUSG00000005698.16	ENSMUST00000005841.16	chr8	10	+	DNP	Missense	E_9	106406844.0	106406844.0	G	C	ENSMUST00000005841.16:c.1979G>C	R660T	106406843.0	106406844.0	AG	CC	ENSMUST00000005841.16:c.1978_1979AG>CC	R660P	COSMIC-H0499392	COSMIC-H0499392-M01-V03	COSMIC	21806726.0	False	False	False	False	False	62
CTCF	ENSG00000102974.10	ENST00000264010.4	chr16	10	+	True	67670707	67670707	G	C	ENST00000264010.4:c.1952G>C	R651P	Missense	E_9	SNP	True	1	Class 1: This mutation can be alternatively modeled.	8aa	54aa	Ctcf	ENSMUSG00000005698.16	ENSMUST00000005841.16	chr8	10	+	TNP	Missense	E_9	106406844.0	106406844.0	G	C	ENSMUST00000005841.16:c.1979G>C	R660T	106406843.0	106406845.0	AGA	CCC	ENSMUST00000005841.16:c.1978_1980AGA>CCC	R660P	COSMIC-H0499392	COSMIC-H0499392-M01-V04	COSMIC	21806726.0	False	False	False	False	False	62
CTCF	ENSG00000102974.10	ENST00000264010.4	chr16	10	+	True	67660536	67660536	G	A	ENST00000264010.4:c.1436G>A	R479H	Missense	E_6	SNP	True	1	Class 1: This mutation can be alternatively modeled.	288aa	134aa	Ctcf	ENSMUSG00000005698.16	ENSMUST00000005841.16	chr8	10	+	DNP	Missense	E_6	106401579.0	106401579.0	G	A	ENSMUST00000005841.16:c.1436G>A	R479Q	106401579.0	106401580.0	GA	AT	ENSMUST00000005841.16:c.1436_1437GA>AT	R479H	COSMIC-H0499523	COSMIC-H0499523-M01-V01	COSMIC	21803614.0	False	False	False	False	False	422
CTCF	ENSG00000102974.10	ENST00000264010.4	chr16	10	+	True	67660536	67660536	G	A	ENST00000264010.4:c.1436G>A	R479H	Missense	E_6	SNP	True	1	Class 1: This mutation can be alternatively modeled.	288aa	134aa	Ctcf	ENSMUSG00000005698.16	ENSMUST00000005841.16	chr8	10	+	DNP	Missense	E_6	106401579.0	106401579.0	G	A	ENSMUST00000005841.16:c.1436G>A	R479Q	106401579.0	106401580.0	GA	AC	ENSMUST00000005841.16:c.1436_1437GA>AC	R479H	COSMIC-H0499523	COSMIC-H0499523-M01-V02	COSMIC	21803614.0	False	False	False	False	False	422
CTCF	ENSG00000102974.10	ENST00000264010.4	chr16	10	+	True	67670707	67670707	G	A	ENST00000264010.4:c.1952G>A	R651Q	Missense	E_9	SNP	True	1	Class 1: This mutation can be alternatively modeled.	8aa	54aa	Ctcf	ENSMUSG00000005698.16	ENSMUST00000005841.16	chr8	10	+	DNP	Missense	E_9	106406844.0	106406844.0	G	A	ENSMUST00000005841.16:c.1979G>A	R660K	106406843.0	106406844.0	AG	CA	ENSMUST00000005841.16:c.1978_1979AG>CA	R660Q	COSMIC-H0500495	COSMIC-H0500495-M01-V01	COSMIC	21808100.0	False	False	False	False	False	62
CTCF	ENSG00000102974.10	ENST00000264010.4	chr16	10	+	True	67670707	67670707	G	A	ENST00000264010.4:c.1952G>A	R651Q	Missense	E_9	SNP	True	1	Class 1: This mutation can be alternatively modeled.	8aa	54aa	Ctcf	ENSMUSG00000005698.16	ENSMUST00000005841.16	chr8	10	+	TNP	Missense	E_9	106406844.0	106406844.0	G	A	ENSMUST00000005841.16:c.1979G>A	R660K	106406843.0	106406845.0	AGA	CAG	ENSMUST00000005841.16:c.1978_1980AGA>CAG	R660Q	COSMIC-H0500495	COSMIC-H0500495-M01-V02	COSMIC	21808100.0	False	False	False	False	False	62
CTCF	ENSG00000102974.10	ENST00000264010.4	chr16	10	+	True	67663385	67663385	C	T	ENST00000264010.4:c.1786C>T	R596C	Missense	E_8	SNP	True	1	Class 1: This mutation can be alternatively modeled.	405aa	17aa	Ctcf	ENSMUSG00000005698.16	ENSMUST00000005841.16	chr8	10	+	TNP	Missense	E_8	106403931.0	106403931.0	C	T	ENSMUST00000005841.16:c.1786C>T	R596*	106403931.0	106403933.0	CGA	TGT	ENSMUST00000005841.16:c.1786_1788CGA>TGT	R596C	COSMIC-H0500509	COSMIC-H0500509-M01-V01	COSMIC	21808182.0	False	False	False	False	False	422
CTCF	ENSG00000102974.10	ENST00000264010.4	chr16	10	+	True	67663385	67663385	C	T	ENST00000264010.4:c.1786C>T	R596C	Missense	E_8	SNP	True	1	Class 1: This mutation can be alternatively modeled.	405aa	17aa	Ctcf	ENSMUSG00000005698.16	ENSMUST00000005841.16	chr8	10	+	TNP	Missense	E_8	106403931.0	106403931.0	C	T	ENSMUST00000005841.16:c.1786C>T	R596*	106403931.0	106403933.0	CGA	TGC	ENSMUST00000005841.16:c.1786_1788CGA>TGC	R596C	COSMIC-H0500509	COSMIC-H0500509-M01-V02	COSMIC	21808182.0	False	False	False	False	False	422
CTCF	ENSG00000102974.10	ENST00000264010.4	chr16	10	+	True	67670755	67670755	G	A	ENST00000264010.4:c.1999+1G>A	X666_splice	Splice_Site	I_9	SNP	True	2	Class 2: This mutation can be modeled, but the effect may not be consistent.	27nt	7nt	Ctcf	ENSMUSG00000005698.16	ENSMUST00000005841.16	chr8	10	+	SNP	Splice_Site	I_9	106406892.0	106406892.0	G	A	ENSMUST00000005841.16:c.2026+1G>A	X675_splice	106406892.0	106406892.0	G	A	ENSMUST00000005841.16:c.2026+1G>A	X675_splice	AACR-H0029952	AACR-H0029952-M01-V01	AACR		False	False	False	False	False	34
CTCF	ENSG00000102974.10	ENST00000264010.4	chr16	10	+	True	67663440	67663440	A	G	ENST00000264010.4:c.1837+4A>G		Non_Coding,I	I_8	SNP	True	2	Class 2: This mutation can be modeled, but the effect may not be consistent.	16nt	3nt	Ctcf	ENSMUSG00000005698.16	ENSMUST00000005841.16	chr8	10	+	SNP	Intron	I_8	106403986.0	106403986.0	A	G	ENSMUST00000005841.16:c.1837+4A>G		106403986.0	106403986.0	A	G	ENSMUST00000005841.16:c.1837+4A>G		AACR-H0030705	AACR-H0030705-M01-V01	AACR		False	False	False	False	False	19
CTCF	ENSG00000102974.10	ENST00000264010.4	chr16	10	+	True	67654721	67654721	G	A	ENST00000264010.4:c.1207+1G>A	X402_splice	Splice_Site	I_4	SNP	True	2	Class 2: This mutation can be modeled, but the effect may not be consistent.	16nt	10nt	Ctcf	ENSMUSG00000005698.16	ENSMUST00000005841.16	chr8	10	+	SNP	Splice_Site	I_4	106396984.0	106396984.0	G	A	ENSMUST00000005841.16:c.1207+1G>A	X402_splice	106396984.0	106396984.0	G	A	ENSMUST00000005841.16:c.1207+1G>A	X402_splice	AACR-H0040348	AACR-H0040348-M01-V01	AACR		False	False	False	False	False	26
CTCF	ENSG00000102974.10	ENST00000264010.4	chr16	10	+	True	67662266	67662266	G	A	ENST00000264010.4:c.1519-7G>A		Non_Coding,I	I_6	SNP	True	2	Class 2: This mutation can be modeled, but the effect may not be consistent.	0nt	9nt	Ctcf	ENSMUSG00000005698.16	ENSMUST00000005841.16	chr8	10	+	SNP	Intron	I_6	106402621.0	106402621.0	G	A	ENSMUST00000005841.16:c.1519-7G>A		106402621.0	106402621.0	G	A	ENSMUST00000005841.16:c.1519-7G>A		AACR-H0066051	AACR-H0066051-M01-V01	AACR		False	False	False	False	False	9
CTCF	ENSG00000102974.10	ENST00000264010.4	chr16	10	+	True	67663300	67663300	G	A	ENST00000264010.4:c.1702-1G>A	X567_splice	Splice_Site	I_7	SNP	True	2	Class 2: This mutation can be modeled, but the effect may not be consistent.	1nt	0nt	Ctcf	ENSMUSG00000005698.16	ENSMUST00000005841.16	chr8	10	+	SNP	Splice_Site	I_7	106403846.0	106403846.0	G	A	ENSMUST00000005841.16:c.1702-1G>A	X567_splice	106403846.0	106403846.0	G	A	ENSMUST00000005841.16:c.1702-1G>A	X567_splice	AACR-H0083875	AACR-H0083875-M01-V01	AACR		False	False	False	False	False	1
CTCF	ENSG00000102974.10	ENST00000264010.4	chr16	10	+	True	67655495	67655495	G	A	ENST00000264010.4:c.1357+1G>A	X452_splice	Splice_Site	I_5	SNP	True	2	Class 2: This mutation can be modeled, but the effect may not be consistent.	25nt	7nt	Ctcf	ENSMUSG00000005698.16	ENSMUST00000005841.16	chr8	10	+	SNP	Splice_Site	I_5	106398073.0	106398073.0	G	A	ENSMUST00000005841.16:c.1357+1G>A	X452_splice	106398073.0	106398073.0	G	A	ENSMUST00000005841.16:c.1357+1G>A	X452_splice	AACR-H0084094	AACR-H0084094-M01-V01	AACR		False	False	False	False	False	32
CTCF	ENSG00000102974.10	ENST00000264010.4	chr16	10	+	True	67645517	67645517	G	A	ENST00000264010.4:c.781+1G>A	X260_splice	Splice_Site	I_1	SNP	True	2	Class 2: This mutation can be modeled, but the effect may not be consistent.	1nt	1nt	Ctcf	ENSMUSG00000005698.16	ENSMUST00000005841.16	chr8	10	+	SNP	Splice_Site	I_1	106391176.0	106391176.0	G	A	ENSMUST00000005841.16:c.781+1G>A	X260_splice	106391176.0	106391176.0	G	A	ENSMUST00000005841.16:c.781+1G>A	X260_splice	AACR-H0084811	AACR-H0084811-M01-V01	AACR		False	False	False	False	False	2
CTCF	ENSG00000102974.10	ENST00000264010.4	chr16	10	+	True	67663437	67663437	G	T	ENST00000264010.4:c.1837+1G>T	X612_splice	Splice_Site	I_8	SNP	True	2	Class 2: This mutation can be modeled, but the effect may not be consistent.	13nt	6nt	Ctcf	ENSMUSG00000005698.16	ENSMUST00000005841.16	chr8	10	+	SNP	Splice_Site	I_8	106403983.0	106403983.0	G	T	ENSMUST00000005841.16:c.1837+1G>T	X612_splice	106403983.0	106403983.0	G	T	ENSMUST00000005841.16:c.1837+1G>T	X612_splice	AACR-H0230313	AACR-H0230313-M01-V01	AACR		False	False	False	False	False	19
CTCF	ENSG00000102974.10	ENST00000264010.4	chr16	10	+	True	67663437	67663437	G	A	ENST00000264010.4:c.1837+1G>A	X612_splice	Splice_Site	I_8	SNP	True	2	Class 2: This mutation can be modeled, but the effect may not be consistent.	13nt	6nt	Ctcf	ENSMUSG00000005698.16	ENSMUST00000005841.16	chr8	10	+	SNP	Splice_Site	I_8	106403983.0	106403983.0	G	A	ENSMUST00000005841.16:c.1837+1G>A	X612_splice	106403983.0	106403983.0	G	A	ENSMUST00000005841.16:c.1837+1G>A	X612_splice	AACR-H0230315	AACR-H0230315-M01-V01	AACR		False	False	False	False	False	19
CTCF	ENSG00000102974.10	ENST00000264010.4	chr16	10	+	True	67663438	67663438	T	C	ENST00000264010.4:c.1837+2T>C	X612_splice	Splice_Site	I_8	SNP	True	2	Class 2: This mutation can be modeled, but the effect may not be consistent.	14nt	5nt	Ctcf	ENSMUSG00000005698.16	ENSMUST00000005841.16	chr8	10	+	SNP	Splice_Site	I_8	106403984.0	106403984.0	T	C	ENSMUST00000005841.16:c.1837+2T>C	X612_splice	106403984.0	106403984.0	T	C	ENSMUST00000005841.16:c.1837+2T>C	X612_splice	AACR-H0230328	AACR-H0230328-M01-V01	AACR		False	False	False	False	False	19
CTCF	ENSG00000102974.10	ENST00000264010.4	chr16	10	+	True	67670592	67670592	G	T	ENST00000264010.4:c.1838-1G>T	X612_splice	Splice_Site	I_8	SNP	True	2	Class 2: This mutation can be modeled, but the effect may not be consistent.	2nt	9nt	Ctcf	ENSMUSG00000005698.16	ENSMUST00000005841.16	chr8	10	+	SNP	Splice_Site	E_9	106406705.0	106406705.0	G	T	ENSMUST00000005841.16:c.1840+0G>T	X613_splice	106406705.0	106406705.0	G	T	ENSMUST00000005841.16:c.1840+0G>T	X613_splice	AACR-H0230374	AACR-H0230374-M01-V01	AACR		False	False	False	False	False	11
CTCF	ENSG00000102974.10	ENST00000264010.4	chr16	10	+	True	67663300	67663300	G	C	ENST00000264010.4:c.1702-1G>C	X567_splice	Splice_Site	I_7	SNP	True	2	Class 2: This mutation can be modeled, but the effect may not be consistent.	1nt	0nt	Ctcf	ENSMUSG00000005698.16	ENSMUST00000005841.16	chr8	10	+	SNP	Splice_Site	I_7	106403846.0	106403846.0	G	C	ENSMUST00000005841.16:c.1702-1G>C	X567_splice	106403846.0	106403846.0	G	C	ENSMUST00000005841.16:c.1702-1G>C	X567_splice	AACR-H0230411	AACR-H0230411-M01-V01	AACR		False	False	False	False	False	1
CTCF	ENSG00000102974.10	ENST00000264010.4	chr16	10	+	True	67660457	67660457	G	A	ENST00000264010.4:c.1358-1G>A	X452_splice	Splice_Site	I_5	SNP	True	2	Class 2: This mutation can be modeled, but the effect may not be consistent.	2nt	34nt	Ctcf	ENSMUSG00000005698.16	ENSMUST00000005841.16	chr8	10	+	SNP	Splice_Site	I_5	106401500.0	106401500.0	G	A	ENSMUST00000005841.16:c.1358-1G>A	X452_splice	106401500.0	106401500.0	G	A	ENSMUST00000005841.16:c.1358-1G>A	X452_splice	AACR-H0231659	AACR-H0231659-M01-V01	AACR		False	False	False	False	False	36
CTCF	ENSG00000102974.10	ENST00000264010.4	chr16	10	+	True	67655502	67655502	G	C	ENST00000264010.4:c.1357+8G>C		Non_Coding,I	I_5	SNP	True	2	Class 2: This mutation can be modeled, but the effect may not be consistent.	32nt	0nt	Ctcf	ENSMUSG00000005698.16	ENSMUST00000005841.16	chr8	10	+	SNP	Intron	I_5	106398080.0	106398080.0	G	C	ENSMUST00000005841.16:c.1357+8G>C		106398080.0	106398080.0	G	C	ENSMUST00000005841.16:c.1357+8G>C		AACR-H0231661	AACR-H0231661-M01-V01	AACR		False	False	False	False	False	32
CTCF	ENSG00000102974.10	ENST00000264010.4	chr16	10	+	True	67655337	67655337	C	A	ENST00000264010.4:c.1208-8C>A		Non_Coding,I	I_4	SNP	True	2	Class 2: This mutation can be modeled, but the effect may not be consistent.	3nt	0nt	Ctcf	ENSMUSG00000005698.16	ENSMUST00000005841.16	chr8	10	+	SNP	Intron	I_4	106397914.0	106397914.0	C	A	ENSMUST00000005841.16:c.1208-9C>A		106397914.0	106397914.0	C	A	ENSMUST00000005841.16:c.1208-9C>A		AACR-H0231754	AACR-H0231754-M01-V01	AACR		False	False	False	False	False	3
CTCF	ENSG00000102974.10	ENST00000264010.4	chr16	10	+	True	67650647	67650647	G	C	ENST00000264010.4:c.953-1G>C	X317_splice	Splice_Site	I_2	SNP	True	2	Class 2: This mutation can be modeled, but the effect may not be consistent.	1nt	31nt	Ctcf	ENSMUSG00000005698.16	ENSMUST00000005841.16	chr8	10	+	SNP	Splice_Site	I_2	106393290.0	106393290.0	G	C	ENSMUST00000005841.16:c.953-1G>C	X317_splice	106393290.0	106393290.0	G	C	ENSMUST00000005841.16:c.953-1G>C	X317_splice	AACR-H0231989	AACR-H0231989-M01-V01	AACR		False	False	False	False	False	32
CTCF	ENSG00000102974.10	ENST00000264010.4	chr16	10	+	True	67650647	67650647	G	A	ENST00000264010.4:c.953-1G>A	X317_splice	Splice_Site	I_2	SNP	True	2	Class 2: This mutation can be modeled, but the effect may not be consistent.	1nt	31nt	Ctcf	ENSMUSG00000005698.16	ENSMUST00000005841.16	chr8	10	+	SNP	Splice_Site	I_2	106393290.0	106393290.0	G	A	ENSMUST00000005841.16:c.953-1G>A	X317_splice	106393290.0	106393290.0	G	A	ENSMUST00000005841.16:c.953-1G>A	X317_splice	AACR-H0231990	AACR-H0231990-M01-V01	AACR		False	False	False	False	False	32
CTCF	ENSG00000102974.10	ENST00000264010.4	chr16	10	+	True	67654599	67654599	G	T	ENST00000264010.4:c.1087-1G>T	X362_splice	Splice_Site	I_3	SNP	True	2	Class 2: This mutation can be modeled, but the effect may not be consistent.	2nt	17nt	Ctcf	ENSMUSG00000005698.16	ENSMUST00000005841.16	chr8	10	+	SNP	Splice_Site	I_3	106396862.0	106396862.0	G	T	ENSMUST00000005841.16:c.1087-1G>T	X362_splice	106396862.0	106396862.0	G	T	ENSMUST00000005841.16:c.1087-1G>T	X362_splice	AACR-H0232167	AACR-H0232167-M01-V01	AACR		False	False	False	False	False	19
CTCF	ENSG00000102974.10	ENST00000264010.4	chr16	10	+	True	67654598	67654598	A	G	ENST00000264010.4:c.1087-2A>G	X362_splice	Splice_Site	I_3	SNP	True	2	Class 2: This mutation can be modeled, but the effect may not be consistent.	1nt	18nt	Ctcf	ENSMUSG00000005698.16	ENSMUST00000005841.16	chr8	10	+	SNP	Splice_Site	I_3	106396861.0	106396861.0	A	G	ENSMUST00000005841.16:c.1087-2A>G	X362_splice	106396861.0	106396861.0	A	G	ENSMUST00000005841.16:c.1087-2A>G	X362_splice	AACR-H0232168	AACR-H0232168-M01-V01	AACR		False	False	False	False	False	19
CTCF	ENSG00000102974.10	ENST00000264010.4	chr16	10	+	True	67650782	67650782	G	T	ENST00000264010.4:c.1086+1G>T	X361_splice	Splice_Site	I_3	SNP	True	2	Class 2: This mutation can be modeled, but the effect may not be consistent.	12nt	6nt	Ctcf	ENSMUSG00000005698.16	ENSMUST00000005841.16	chr8	10	+	SNP	Splice_Site	I_3	106393425.0	106393425.0	G	T	ENSMUST00000005841.16:c.1086+1G>T	X361_splice	106393425.0	106393425.0	G	T	ENSMUST00000005841.16:c.1086+1G>T	X361_splice	AACR-H0232173	AACR-H0232173-M01-V01	AACR		False	False	False	False	False	18
CTCF	ENSG00000102974.10	ENST00000264010.4	chr16	10	+	True	67646025	67646025	G	A	ENST00000264010.4:c.952+1G>A	X317_splice	Splice_Site	I_2	SNP	True	2	Class 2: This mutation can be modeled, but the effect may not be consistent.	13nt	4nt	Ctcf	ENSMUSG00000005698.16	ENSMUST00000005841.16	chr8	10	+	SNP	Splice_Site	I_2	106391659.0	106391659.0	G	A	ENSMUST00000005841.16:c.952+1G>A	X317_splice	106391659.0	106391659.0	G	A	ENSMUST00000005841.16:c.952+1G>A	X317_splice	AACR-H0514691	AACR-H0514691-M01-V01	AACR		False	False	False	False	False	17
CTCF	ENSG00000102974.10	ENST00000264010.4	chr16	10	+	True	67646026	67646026	T	C	ENST00000264010.4:c.952+2T>C	X317_splice	Splice_Site	I_2	SNP	True	2	Class 2: This mutation can be modeled, but the effect may not be consistent.	14nt	3nt	Ctcf	ENSMUSG00000005698.16	ENSMUST00000005841.16	chr8	10	+	SNP	Splice_Site	I_2	106391660.0	106391660.0	T	C	ENSMUST00000005841.16:c.952+2T>C	X317_splice	106391660.0	106391660.0	T	C	ENSMUST00000005841.16:c.952+2T>C	X317_splice	AACR-H0514704	AACR-H0514704-M01-V01	AACR		False	False	False	False	False	17
CTCF	ENSG00000102974.10	ENST00000264010.4	chr16	10	+	True	67646032	67646032	A	T	ENST00000264010.4:c.952+8A>T		Non_Coding,I	I_2	SNP	True	2	Class 2: This mutation can be modeled, but the effect may not be consistent.	0nt	1nt	Ctcf	ENSMUSG00000005698.16	ENSMUST00000005841.16	chr8	10	+	SNP	Intron	I_2	106391666.0	106391666.0	A	T	ENSMUST00000005841.16:c.952+8A>T		106391666.0	106391666.0	A	T	ENSMUST00000005841.16:c.952+8A>T		AACR-H0514705	AACR-H0514705-M01-V01	AACR		False	False	False	False	False	1
CTCF	ENSG00000102974.10	ENST00000264010.4	chr16	10	+	True	67650644	67650644	C	A	ENST00000264010.4:c.953-4C>A		Non_Coding,I	I_2	SNP	True	2	Class 2: This mutation can be modeled, but the effect may not be consistent.	0nt	1nt	Ctcf	ENSMUSG00000005698.16	ENSMUST00000005841.16	chr8	10	+	SNP	Intron	I_2	106393285.0	106393285.0	C	A	ENSMUST00000005841.16:c.953-6C>A		106393285.0	106393285.0	C	A	ENSMUST00000005841.16:c.953-6C>A		AACR-H0514708	AACR-H0514708-M01-V01	AACR		False	False	False	False	False	1
CTCF	ENSG00000102974.10	ENST00000264010.4	chr16	10	+	True	67650644	67650644	C	G	ENST00000264010.4:c.953-4C>G		Non_Coding,I	I_2	SNP	True	2	Class 2: This mutation can be modeled, but the effect may not be consistent.	0nt	1nt	Ctcf	ENSMUSG00000005698.16	ENSMUST00000005841.16	chr8	10	+	SNP	Intron	I_2	106393285.0	106393285.0	C	G	ENSMUST00000005841.16:c.953-6C>G		106393285.0	106393285.0	C	G	ENSMUST00000005841.16:c.953-6C>G		AACR-H0514709	AACR-H0514709-M01-V01	AACR		False	False	False	False	False	1
CTCF	ENSG00000102974.10	ENST00000264010.4	chr16	10	+	True	67650646	67650646	A	G	ENST00000264010.4:c.953-2A>G	X317_splice	Splice_Site	I_2	SNP	True	2	Class 2: This mutation can be modeled, but the effect may not be consistent.	0nt	32nt	Ctcf	ENSMUSG00000005698.16	ENSMUST00000005841.16	chr8	10	+	SNP	Splice_Site	I_2	106393289.0	106393289.0	A	G	ENSMUST00000005841.16:c.953-2A>G	X317_splice	106393289.0	106393289.0	A	G	ENSMUST00000005841.16:c.953-2A>G	X317_splice	AACR-H0514710	AACR-H0514710-M01-V01	AACR		False	False	False	False	False	32
CTCF	ENSG00000102974.10	ENST00000264010.4	chr16	10	+	True	67645518	67645518	T	G	ENST00000264010.4:c.781+2T>G	X260_splice	Splice_Site	I_1	SNP	True	2	Class 2: This mutation can be modeled, but the effect may not be consistent.	2nt	0nt	Ctcf	ENSMUSG00000005698.16	ENSMUST00000005841.16	chr8	10	+	SNP	Splice_Site	I_1	106391177.0	106391177.0	T	G	ENSMUST00000005841.16:c.781+2T>G	X260_splice	106391177.0	106391177.0	T	G	ENSMUST00000005841.16:c.781+2T>G	X260_splice	AACR-H0514768	AACR-H0514768-M01-V01	AACR		False	False	False	False	False	2
CTCF	ENSG00000102974.10	ENST00000264010.4	chr16	10	+	True	67645845	67645845	T	G	ENST00000264010.4:c.782-9T>G		Non_Coding,I	I_1	SNP	True	2	Class 2: This mutation can be modeled, but the effect may not be consistent.	3nt	3nt	Ctcf	ENSMUSG00000005698.16	ENSMUST00000005841.16	chr8	10	+	SNP	Intron	I_1	106391479.0	106391479.0	T	G	ENSMUST00000005841.16:c.782-9T>G		106391479.0	106391479.0	T	G	ENSMUST00000005841.16:c.782-9T>G		AACR-H0514769	AACR-H0514769-M01-V01	AACR		False	False	False	False	False	6
CTCF	ENSG00000102974.10	ENST00000264010.4	chr16	10	+	True	67645847	67645847	C	T	ENST00000264010.4:c.782-7C>T		Non_Coding,I	I_1	SNP	True	2	Class 2: This mutation can be modeled, but the effect may not be consistent.	5nt	1nt	Ctcf	ENSMUSG00000005698.16	ENSMUST00000005841.16	chr8	10	+	SNP	Intron	I_1	106391481.0	106391481.0	C	T	ENSMUST00000005841.16:c.782-7C>T		106391481.0	106391481.0	C	T	ENSMUST00000005841.16:c.782-7C>T		AACR-H0514770	AACR-H0514770-M01-V01	AACR		False	False	False	False	False	6
CTCF	ENSG00000102974.10	ENST00000264010.4	chr16	10	+	True	67645852	67645852	A	C	ENST00000264010.4:c.782-2A>C	X260_splice	Splice_Site	I_1	SNP	True	2	Class 2: This mutation can be modeled, but the effect may not be consistent.	2nt	11nt	Ctcf	ENSMUSG00000005698.16	ENSMUST00000005841.16	chr8	10	+	SNP	Splice_Site	I_1	106391486.0	106391486.0	A	C	ENSMUST00000005841.16:c.782-2A>C	X260_splice	106391486.0	106391486.0	A	C	ENSMUST00000005841.16:c.782-2A>C	X260_splice	AACR-H0514771	AACR-H0514771-M01-V01	AACR		False	False	False	False	False	13
CTCF	ENSG00000102974.10	ENST00000264010.4	chr16	10	+	True	67645518	67645518	T	C	ENST00000264010.4:c.781+2T>C	X260_splice	Splice_Site	I_1	SNP	True	2	Class 2: This mutation can be modeled, but the effect may not be consistent.	2nt	0nt	Ctcf	ENSMUSG00000005698.16	ENSMUST00000005841.16	chr8	10	+	SNP	Splice_Site	I_1	106391177.0	106391177.0	T	C	ENSMUST00000005841.16:c.781+2T>C	X260_splice	106391177.0	106391177.0	T	C	ENSMUST00000005841.16:c.781+2T>C	X260_splice	AACR-H0514786	AACR-H0514786-M01-V01	AACR		False	False	False	False	False	2
CTCF	ENSG00000102974.10	ENST00000264010.4	chr16	10	+	True	67645518	67645518	T	A	ENST00000264010.4:c.781+2T>A	X260_splice	Splice_Site	I_1	SNP	True	2	Class 2: This mutation can be modeled, but the effect may not be consistent.	2nt	0nt	Ctcf	ENSMUSG00000005698.16	ENSMUST00000005841.16	chr8	10	+	SNP	Splice_Site	I_1	106391177.0	106391177.0	T	A	ENSMUST00000005841.16:c.781+2T>A	X260_splice	106391177.0	106391177.0	T	A	ENSMUST00000005841.16:c.781+2T>A	X260_splice	AACR-H0514787	AACR-H0514787-M01-V01	AACR		False	False	False	False	False	2
CTCF	ENSG00000102974.10	ENST00000264010.4	chr16	10	+	True	67645517	67645517	G	T	ENST00000264010.4:c.781+1G>T	X260_splice	Splice_Site	I_1	SNP	True	2	Class 2: This mutation can be modeled, but the effect may not be consistent.	1nt	1nt	Ctcf	ENSMUSG00000005698.16	ENSMUST00000005841.16	chr8	10	+	SNP	Splice_Site	I_1	106391176.0	106391176.0	G	T	ENSMUST00000005841.16:c.781+1G>T	X260_splice	106391176.0	106391176.0	G	T	ENSMUST00000005841.16:c.781+1G>T	X260_splice	AACR-H0514788	AACR-H0514788-M01-V01	AACR		False	False	False	False	False	2
CTCF	ENSG00000102974.10	ENST00000264010.4	chr16	10	+	True	67654721	67654721	G	T	ENST00000264010.4:c.1207+1G>T	X402_splice	Splice_Site	I_4	SNP	True	2	Class 2: This mutation can be modeled, but the effect may not be consistent.	16nt	10nt	Ctcf	ENSMUSG00000005698.16	ENSMUST00000005841.16	chr8	10	+	SNP	Splice_Site	I_4	106396984.0	106396984.0	G	T	ENSMUST00000005841.16:c.1207+1G>T	X402_splice	106396984.0	106396984.0	G	T	ENSMUST00000005841.16:c.1207+1G>T	X402_splice	AACR-H0514833	AACR-H0514833-M01-V01	AACR		False	False	False	False	False	26
CTCF	ENSG00000102974.10	ENST00000264010.4	chr16	10	+	True	67654725	67654725	G	A	ENST00000264010.4:c.1207+5G>A		Non_Coding,I	I_4	SNP	True	2	Class 2: This mutation can be modeled, but the effect may not be consistent.	20nt	6nt	Ctcf	ENSMUSG00000005698.16	ENSMUST00000005841.16	chr8	10	+	SNP	Intron	I_4	106396988.0	106396988.0	G	A	ENSMUST00000005841.16:c.1207+5G>A		106396988.0	106396988.0	G	A	ENSMUST00000005841.16:c.1207+5G>A		AACR-H0514836	AACR-H0514836-M01-V01	AACR		False	False	False	False	False	26
CTCF	ENSG00000102974.10	ENST00000264010.4	chr16	10	+	True	67655343	67655343	A	G	ENST00000264010.4:c.1208-2A>G	X402_splice	Splice_Site	I_4	SNP	True	2	Class 2: This mutation can be modeled, but the effect may not be consistent.	1nt	8nt	Ctcf	ENSMUSG00000005698.16	ENSMUST00000005841.16	chr8	10	+	SNP	Splice_Site	I_4	106397921.0	106397921.0	A	G	ENSMUST00000005841.16:c.1208-2A>G	X402_splice	106397921.0	106397921.0	A	G	ENSMUST00000005841.16:c.1208-2A>G	X402_splice	AACR-H0514837	AACR-H0514837-M01-V01	AACR		False	False	False	False	False	9
CTCF	ENSG00000102974.10	ENST00000264010.4	chr16	10	+	True	67655499	67655499	G	A	ENST00000264010.4:c.1357+5G>A		Non_Coding,I	I_5	SNP	True	2	Class 2: This mutation can be modeled, but the effect may not be consistent.	29nt	3nt	Ctcf	ENSMUSG00000005698.16	ENSMUST00000005841.16	chr8	10	+	SNP	Intron	I_5	106398077.0	106398077.0	G	A	ENSMUST00000005841.16:c.1357+5G>A		106398077.0	106398077.0	G	A	ENSMUST00000005841.16:c.1357+5G>A		AACR-H0514870	AACR-H0514870-M01-V01	AACR		False	False	False	False	False	32
CTCF	ENSG00000102974.10	ENST00000264010.4	chr16	10	+	True	67655502	67655502	G	T	ENST00000264010.4:c.1357+8G>T		Non_Coding,I	I_5	SNP	True	2	Class 2: This mutation can be modeled, but the effect may not be consistent.	32nt	0nt	Ctcf	ENSMUSG00000005698.16	ENSMUST00000005841.16	chr8	10	+	SNP	Intron	I_5	106398080.0	106398080.0	G	T	ENSMUST00000005841.16:c.1357+8G>T		106398080.0	106398080.0	G	T	ENSMUST00000005841.16:c.1357+8G>T		AACR-H0514871	AACR-H0514871-M01-V01	AACR		False	False	False	False	False	32
CTCF	ENSG00000102974.10	ENST00000264010.4	chr16	10	+	True	67660455	67660455	C	T	ENST00000264010.4:c.1358-3C>T		Non_Coding,I	I_5	SNP	True	2	Class 2: This mutation can be modeled, but the effect may not be consistent.	0nt	36nt	Ctcf	ENSMUSG00000005698.16	ENSMUST00000005841.16	chr8	10	+	SNP	Intron	I_5	106401498.0	106401498.0	C	T	ENSMUST00000005841.16:c.1358-3C>T		106401498.0	106401498.0	C	T	ENSMUST00000005841.16:c.1358-3C>T		AACR-H0514872	AACR-H0514872-M01-V01	AACR		False	False	False	False	False	36
CTCF	ENSG00000102974.10	ENST00000264010.4	chr16	10	+	True	67650783	67650783	T	C	ENST00000264010.4:c.1086+2T>C	X361_splice	Splice_Site	I_3	SNP	True	2	Class 2: This mutation can be modeled, but the effect may not be consistent.	13nt	5nt	Ctcf	ENSMUSG00000005698.16	ENSMUST00000005841.16	chr8	10	+	SNP	Splice_Site	I_3	106393426.0	106393426.0	T	C	ENSMUST00000005841.16:c.1086+2T>C	X361_splice	106393426.0	106393426.0	T	C	ENSMUST00000005841.16:c.1086+2T>C	X361_splice	AACR-H0514897	AACR-H0514897-M01-V01	AACR		False	False	False	False	False	18
CTCF	ENSG00000102974.10	ENST00000264010.4	chr16	10	+	True	67650782	67650782	G	A	ENST00000264010.4:c.1086+1G>A	X361_splice	Splice_Site	I_3	SNP	True	2	Class 2: This mutation can be modeled, but the effect may not be consistent.	12nt	6nt	Ctcf	ENSMUSG00000005698.16	ENSMUST00000005841.16	chr8	10	+	SNP	Splice_Site	I_3	106393425.0	106393425.0	G	A	ENSMUST00000005841.16:c.1086+1G>A	X361_splice	106393425.0	106393425.0	G	A	ENSMUST00000005841.16:c.1086+1G>A	X361_splice	AACR-H0514904	AACR-H0514904-M01-V01	AACR		False	False	False	False	False	18
CTCF	ENSG00000102974.10	ENST00000264010.4	chr16	10	+	True	67650786	67650786	G	A	ENST00000264010.4:c.1086+5G>A		Non_Coding,I	I_3	SNP	True	2	Class 2: This mutation can be modeled, but the effect may not be consistent.	16nt	2nt	Ctcf	ENSMUSG00000005698.16	ENSMUST00000005841.16	chr8	10	+	SNP	Intron	I_3	106393429.0	106393429.0	G	A	ENSMUST00000005841.16:c.1086+5G>A		106393429.0	106393429.0	G	A	ENSMUST00000005841.16:c.1086+5G>A		AACR-H0514906	AACR-H0514906-M01-V01	AACR		False	False	False	False	False	18
CTCF	ENSG00000102974.10	ENST00000264010.4	chr16	10	+	True	67654580	67654580	C	T	ENST00000264010.4:c.1087-20C>T		Non_Coding,I	I_3	SNP	True	2	Class 2: This mutation can be modeled, but the effect may not be consistent.	2nt	0nt	Ctcf	ENSMUSG00000005698.16	ENSMUST00000005841.16	chr8	10	+	SNP	Intron	I_3	106396839.0	106396839.0	C	T	ENSMUST00000005841.16:c.1087-24C>T		106396839.0	106396839.0	C	T	ENSMUST00000005841.16:c.1087-24C>T		AACR-H0514908	AACR-H0514908-M01-V01	AACR		False	False	False	False	False	2
CTCF	ENSG00000102974.10	ENST00000264010.4	chr16	10	+	True	67654593	67654593	A	G	ENST00000264010.4:c.1087-7A>G		Non_Coding,I	I_3	SNP	True	2	Class 2: This mutation can be modeled, but the effect may not be consistent.	0nt	1nt	Ctcf	ENSMUSG00000005698.16	ENSMUST00000005841.16	chr8	10	+	SNP	Intron	I_3	106396854.0	106396854.0	A	G	ENSMUST00000005841.16:c.1087-9A>G		106396854.0	106396854.0	A	G	ENSMUST00000005841.16:c.1087-9A>G		AACR-H0514909	AACR-H0514909-M01-V01	AACR		False	False	False	False	False	1
CTCF	ENSG00000102974.10	ENST00000264010.4	chr16	10	+	True	67654597	67654597	C	T	ENST00000264010.4:c.1087-3C>T		Non_Coding,I	I_3	SNP	True	2	Class 2: This mutation can be modeled, but the effect may not be consistent.	0nt	19nt	Ctcf	ENSMUSG00000005698.16	ENSMUST00000005841.16	chr8	10	+	SNP	Intron	I_3	106396860.0	106396860.0	C	T	ENSMUST00000005841.16:c.1087-3C>T		106396860.0	106396860.0	C	T	ENSMUST00000005841.16:c.1087-3C>T		AACR-H0514910	AACR-H0514910-M01-V01	AACR		False	False	False	False	False	19
CTCF	ENSG00000102974.10	ENST00000264010.4	chr16	10	+	True	67660457	67660457	G	C	ENST00000264010.4:c.1358-1G>C	X452_splice	Splice_Site	I_5	SNP	True	2	Class 2: This mutation can be modeled, but the effect may not be consistent.	2nt	34nt	Ctcf	ENSMUSG00000005698.16	ENSMUST00000005841.16	chr8	10	+	SNP	Splice_Site	I_5	106401500.0	106401500.0	G	C	ENSMUST00000005841.16:c.1358-1G>C	X452_splice	106401500.0	106401500.0	G	C	ENSMUST00000005841.16:c.1358-1G>C	X452_splice	AACR-H0514982	AACR-H0514982-M01-V01	AACR		False	False	False	False	False	36
CTCF	ENSG00000102974.10	ENST00000264010.4	chr16	10	+	True	67660456	67660456	A	G	ENST00000264010.4:c.1358-2A>G	X452_splice	Splice_Site	I_5	SNP	True	2	Class 2: This mutation can be modeled, but the effect may not be consistent.	1nt	35nt	Ctcf	ENSMUSG00000005698.16	ENSMUST00000005841.16	chr8	10	+	SNP	Splice_Site	I_5	106401499.0	106401499.0	A	G	ENSMUST00000005841.16:c.1358-2A>G	X452_splice	106401499.0	106401499.0	A	G	ENSMUST00000005841.16:c.1358-2A>G	X452_splice	AACR-H0515326	AACR-H0515326-M01-V01	AACR		False	False	False	False	False	36
CTCF	ENSG00000102974.10	ENST00000264010.4	chr16	10	+	True	67671778	67671778	G	A	ENST00000264010.4:c.3G>A		Non_Coding,3		SNP	True	2	Class 2: This mutation can be modeled, but the effect may not be consistent.	0nt	1nt	Ctcf	ENSMUSG00000005698.16	ENSMUST00000005841.16	chr8	10	+	SNP	3'		106408253.0	106408253.0	G	A	ENSMUST00000005841.16:c.2G>A		106408253.0	106408253.0	G	A	ENSMUST00000005841.16:c.2G>A		AACR-H0515417	AACR-H0515417-M01-V01	AACR		False	False	False	False	False	1
CTCF	ENSG00000102974.10	ENST00000264010.4	chr16	10	+	True	67671781	67671781	G	A	ENST00000264010.4:c.6G>A		Non_Coding,3		SNP	True	2	Class 2: This mutation can be modeled, but the effect may not be consistent.	1nt	0nt	Ctcf	ENSMUSG00000005698.16	ENSMUST00000005841.16	chr8	10	+	SNP	3'		106408257.0	106408257.0	G	A	ENSMUST00000005841.16:c.6G>A		106408257.0	106408257.0	G	A	ENSMUST00000005841.16:c.6G>A		AACR-H0515418	AACR-H0515418-M01-V01	AACR		False	False	False	False	False	1
CTCF	ENSG00000102974.10	ENST00000264010.4	chr16	10	+	True	67671784	67671784	C	A	ENST00000264010.4:c.9C>A		Non_Coding,3		SNP	True	2	Class 2: This mutation can be modeled, but the effect may not be consistent.	0nt	1nt	Ctcf	ENSMUSG00000005698.16	ENSMUST00000005841.16	chr8	10	+	SNP	3'		106408260.0	106408260.0	C	A	ENSMUST00000005841.16:c.9C>A		106408260.0	106408260.0	C	A	ENSMUST00000005841.16:c.9C>A		AACR-H0515419	AACR-H0515419-M01-V01	AACR		False	False	False	False	False	1
CTCF	ENSG00000102974.10	ENST00000264010.4	chr16	10	+	True	67671823	67671823	C	T	ENST00000264010.4:c.48C>T		Non_Coding,3		SNP	True	2	Class 2: This mutation can be modeled, but the effect may not be consistent.	15nt	2nt	Ctcf	ENSMUSG00000005698.16	ENSMUST00000005841.16	chr8	10	+	SNP	3'		106408297.0	106408297.0	C	T	ENSMUST00000005841.16:c.46C>T		106408297.0	106408297.0	C	T	ENSMUST00000005841.16:c.46C>T		AACR-H0515420	AACR-H0515420-M01-V01	AACR		False	False	False	False	False	17
CTCF	ENSG00000102974.10	ENST00000264010.4	chr16	10	+	True	67671828	67671828	C	T	ENST00000264010.4:c.53C>T		Non_Coding,3		SNP	True	2	Class 2: This mutation can be modeled, but the effect may not be consistent.	1nt	0nt	Ctcf	ENSMUSG00000005698.16	ENSMUST00000005841.16	chr8	10	+	SNP	3'		106408301.0	106408301.0	C	T	ENSMUST00000005841.16:c.50C>T		106408301.0	106408301.0	C	T	ENSMUST00000005841.16:c.50C>T		AACR-H0515421	AACR-H0515421-M01-V01	AACR		False	False	False	False	False	1
CTCF	ENSG00000102974.10	ENST00000264010.4	chr16	10	+	True	67662472	67662472	C	T	ENST00000264010.4:c.1701+17C>T		Non_Coding,I	I_7	SNP	True	2	Class 2: This mutation can be modeled, but the effect may not be consistent.	1nt	0nt	Ctcf	ENSMUSG00000005698.16	ENSMUST00000005841.16	chr8	10	+	SNP	Intron	I_7	106402825.0	106402825.0	C	T	ENSMUST00000005841.16:c.1701+15C>T		106402825.0	106402825.0	C	T	ENSMUST00000005841.16:c.1701+15C>T		AACR-H0515696	AACR-H0515696-M01-V01	AACR		False	False	False	False	False	1
CTCF	ENSG00000102974.10	ENST00000264010.4	chr16	10	+	True	67662456	67662456	G	T	ENST00000264010.4:c.1701+1G>T	X566_splice	Splice_Site	I_7	SNP	True	2	Class 2: This mutation can be modeled, but the effect may not be consistent.	2nt	3nt	Ctcf	ENSMUSG00000005698.16	ENSMUST00000005841.16	chr8	10	+	SNP	Splice_Site	I_7	106402811.0	106402811.0	G	T	ENSMUST00000005841.16:c.1701+1G>T	X566_splice	106402811.0	106402811.0	G	T	ENSMUST00000005841.16:c.1701+1G>T	X566_splice	AACR-H0515737	AACR-H0515737-M01-V01	AACR		False	False	False	False	False	5
CTCF	ENSG00000102974.10	ENST00000264010.4	chr16	10	+	True	67660619	67660619	G	T	ENST00000264010.4:c.1518+1G>T	X505_splice	Splice_Site	I_6	SNP	True	2	Class 2: This mutation can be modeled, but the effect may not be consistent.	12nt	4nt	Ctcf	ENSMUSG00000005698.16	ENSMUST00000005841.16	chr8	10	+	SNP	Splice_Site	I_6	106401662.0	106401662.0	G	T	ENSMUST00000005841.16:c.1518+1G>T	X505_splice	106401662.0	106401662.0	G	T	ENSMUST00000005841.16:c.1518+1G>T	X505_splice	AACR-H0515805	AACR-H0515805-M01-V01	AACR		False	False	False	False	False	16
CTCF	ENSG00000102974.10	ENST00000264010.4	chr16	10	+	True	67660619	67660619	G	A	ENST00000264010.4:c.1518+1G>A	X505_splice	Splice_Site	I_6	SNP	True	2	Class 2: This mutation can be modeled, but the effect may not be consistent.	12nt	4nt	Ctcf	ENSMUSG00000005698.16	ENSMUST00000005841.16	chr8	10	+	SNP	Splice_Site	I_6	106401662.0	106401662.0	G	A	ENSMUST00000005841.16:c.1518+1G>A	X505_splice	106401662.0	106401662.0	G	A	ENSMUST00000005841.16:c.1518+1G>A	X505_splice	AACR-H0515813	AACR-H0515813-M01-V01	AACR		False	False	False	False	False	16
CTCF	ENSG00000102974.10	ENST00000264010.4	chr16	10	+	True	67660623	67660623	G	A	ENST00000264010.4:c.1518+5G>A		Non_Coding,I	I_6	SNP	True	2	Class 2: This mutation can be modeled, but the effect may not be consistent.	16nt	0nt	Ctcf	ENSMUSG00000005698.16	ENSMUST00000005841.16	chr8	10	+	SNP	Intron	I_6	106401666.0	106401666.0	G	A	ENSMUST00000005841.16:c.1518+5G>A		106401666.0	106401666.0	G	A	ENSMUST00000005841.16:c.1518+5G>A		AACR-H0515814	AACR-H0515814-M01-V01	AACR		False	False	False	False	False	16
CTCF	ENSG00000102974.10	ENST00000264010.4	chr16	10	+	True	67662270	67662270	C	T	ENST00000264010.4:c.1519-3C>T		Non_Coding,I	I_6	SNP	True	2	Class 2: This mutation can be modeled, but the effect may not be consistent.	4nt	5nt	Ctcf	ENSMUSG00000005698.16	ENSMUST00000005841.16	chr8	10	+	SNP	Intron	I_6	106402625.0	106402625.0	C	T	ENSMUST00000005841.16:c.1519-3C>T		106402625.0	106402625.0	C	T	ENSMUST00000005841.16:c.1519-3C>T		AACR-H0515817	AACR-H0515817-M01-V01	AACR		False	False	False	False	False	9
CTCF	ENSG00000102974.10	ENST00000264010.4	chr16	10	+	True	67662271	67662271	A	G	ENST00000264010.4:c.1519-2A>G	X506_splice	Splice_Site	I_6	SNP	True	2	Class 2: This mutation can be modeled, but the effect may not be consistent.	5nt	4nt	Ctcf	ENSMUSG00000005698.16	ENSMUST00000005841.16	chr8	10	+	SNP	Splice_Site	I_6	106402626.0	106402626.0	A	G	ENSMUST00000005841.16:c.1519-2A>G	X506_splice	106402626.0	106402626.0	A	G	ENSMUST00000005841.16:c.1519-2A>G	X506_splice	AACR-H0515818	AACR-H0515818-M01-V01	AACR		False	False	False	False	False	9
CTCF	ENSG00000102974.10	ENST00000264010.4	chr16	10	+	True	67662457	67662457	T	C	ENST00000264010.4:c.1701+2T>C	X566_splice	Splice_Site	I_7	SNP	True	2	Class 2: This mutation can be modeled, but the effect may not be consistent.	3nt	2nt	Ctcf	ENSMUSG00000005698.16	ENSMUST00000005841.16	chr8	10	+	SNP	Splice_Site	I_7	106402812.0	106402812.0	T	C	ENSMUST00000005841.16:c.1701+2T>C	X566_splice	106402812.0	106402812.0	T	C	ENSMUST00000005841.16:c.1701+2T>C	X566_splice	AACR-H0515845	AACR-H0515845-M01-V01	AACR		False	False	False	False	False	5
CTCF	ENSG00000102974.10	ENST00000264010.4	chr16	10	+	True	67663292	67663292	T	C	ENST00000264010.4:c.1702-9T>C		Non_Coding,I	I_7	SNP	True	2	Class 2: This mutation can be modeled, but the effect may not be consistent.	0nt	4nt	Ctcf	ENSMUSG00000005698.16	ENSMUST00000005841.16	chr8	10	+	SNP	Intron	I_7	106403838.0	106403838.0	T	C	ENSMUST00000005841.16:c.1702-9T>C		106403838.0	106403838.0	T	C	ENSMUST00000005841.16:c.1702-9T>C		AACR-H0515869	AACR-H0515869-M01-V01	AACR		False	False	False	False	False	4
CTCF	ENSG00000102974.10	ENST00000264010.4	chr16	10	+	True	67670755	67670755	G	T	ENST00000264010.4:c.1999+1G>T	X666_splice	Splice_Site	I_9	SNP	True	2	Class 2: This mutation can be modeled, but the effect may not be consistent.	27nt	7nt	Ctcf	ENSMUSG00000005698.16	ENSMUST00000005841.16	chr8	10	+	SNP	Splice_Site	I_9	106406892.0	106406892.0	G	T	ENSMUST00000005841.16:c.2026+1G>T	X675_splice	106406892.0	106406892.0	G	T	ENSMUST00000005841.16:c.2026+1G>T	X675_splice	AACR-H0515916	AACR-H0515916-M01-V01	AACR		False	False	False	False	False	34
CTCF	ENSG00000102974.10	ENST00000264010.4	chr16	10	+	True	67670756	67670756	T	G	ENST00000264010.4:c.1999+2T>G	X666_splice	Splice_Site	I_9	SNP	True	2	Class 2: This mutation can be modeled, but the effect may not be consistent.	28nt	6nt	Ctcf	ENSMUSG00000005698.16	ENSMUST00000005841.16	chr8	10	+	SNP	Splice_Site	I_9	106406893.0	106406893.0	T	G	ENSMUST00000005841.16:c.2026+2T>G	X675_splice	106406893.0	106406893.0	T	G	ENSMUST00000005841.16:c.2026+2T>G	X675_splice	AACR-H0515917	AACR-H0515917-M01-V01	AACR		False	False	False	False	False	34
CTCF	ENSG00000102974.10	ENST00000264010.4	chr16	10	+	True	67670759	67670759	G	A	ENST00000264010.4:c.1999+5G>A		Non_Coding,I	I_9	SNP	True	2	Class 2: This mutation can be modeled, but the effect may not be consistent.	31nt	3nt	Ctcf	ENSMUSG00000005698.16	ENSMUST00000005841.16	chr8	10	+	SNP	Intron	I_9	106406896.0	106406896.0	G	A	ENSMUST00000005841.16:c.2026+5G>A		106406896.0	106406896.0	G	A	ENSMUST00000005841.16:c.2026+5G>A		AACR-H0515918	AACR-H0515918-M01-V01	AACR		False	False	False	False	False	34
CTCF	ENSG00000102974.10	ENST00000264010.4	chr16	10	+	True	67671588	67671588	C	T	ENST00000264010.4:c.2000-3C>T		Non_Coding,I	I_9	SNP	True	2	Class 2: This mutation can be modeled, but the effect may not be consistent.	8nt	9nt	Ctcf	ENSMUSG00000005698.16	ENSMUST00000005841.16	chr8	10	+	SNP	Intron	I_9	106408064.0	106408064.0	C	T	ENSMUST00000005841.16:c.2027-3C>T		106408064.0	106408064.0	C	T	ENSMUST00000005841.16:c.2027-3C>T		AACR-H0515920	AACR-H0515920-M01-V01	AACR		False	False	False	False	False	17
CTCF	ENSG00000102974.10	ENST00000264010.4	chr16	10	+	True	67671589	67671589	A	C	ENST00000264010.4:c.2000-2A>C	X666_splice	Splice_Site	I_9	SNP	True	2	Class 2: This mutation can be modeled, but the effect may not be consistent.	9nt	8nt	Ctcf	ENSMUSG00000005698.16	ENSMUST00000005841.16	chr8	10	+	SNP	Splice_Site	I_9	106408065.0	106408065.0	A	C	ENSMUST00000005841.16:c.2027-2A>C	X675_splice	106408065.0	106408065.0	A	C	ENSMUST00000005841.16:c.2027-2A>C	X675_splice	AACR-H0515921	AACR-H0515921-M01-V01	AACR		False	False	False	False	False	17
CTCF	ENSG00000102974.10	ENST00000264010.4	chr16	10	+	True	67670592	67670592	G	C	ENST00000264010.4:c.1838-1G>C	X612_splice	Splice_Site	I_8	SNP	True	2	Class 2: This mutation can be modeled, but the effect may not be consistent.	2nt	9nt	Ctcf	ENSMUSG00000005698.16	ENSMUST00000005841.16	chr8	10	+	SNP	Splice_Site	E_9	106406705.0	106406705.0	G	C	ENSMUST00000005841.16:c.1840+0G>C	X613_splice	106406705.0	106406705.0	G	C	ENSMUST00000005841.16:c.1840+0G>C	X613_splice	AACR-H0515979	AACR-H0515979-M01-V01	AACR		False	False	False	False	False	11
CTCF	ENSG00000102974.10	ENST00000264010.4	chr16	10	+	True	67670590	67670590	A	G	ENST00000264010.4:c.1838-3A>G		Non_Coding,I	I_8	SNP	True	2	Class 2: This mutation can be modeled, but the effect may not be consistent.	0nt	11nt	Ctcf	ENSMUSG00000005698.16	ENSMUST00000005841.16	chr8	10	+	SNP	Splice_Site	E_9	106406703.0	106406703.0	A	G	ENSMUST00000005841.16:c.1838+0A>G	X612_splice	106406703.0	106406703.0	A	G	ENSMUST00000005841.16:c.1838+0A>G	X612_splice	AACR-H0515997	AACR-H0515997-M01-V01	AACR		False	False	False	False	False	11
CTCF	ENSG00000102974.10	ENST00000264010.4	chr16	10	+	True	67670587	67670587	G	T	ENST00000264010.4:c.1838-6G>T		Non_Coding,I	I_8	SNP	True	2	Class 2: This mutation can be modeled, but the effect may not be consistent.	0nt	0nt	Ctcf	ENSMUSG00000005698.16	ENSMUST00000005841.16	chr8	10	+	SNP	Intron	I_8	106406700.0	106406700.0	G	T	ENSMUST00000005841.16:c.1838-3G>T		106406700.0	106406700.0	G	T	ENSMUST00000005841.16:c.1838-3G>T		AACR-H0515998	AACR-H0515998-M01-V01	AACR		False	False	False	False	False	0
CTCF	ENSG00000102974.10	ENST00000264010.4	chr16	10	+	True	67663438	67663438	T	G	ENST00000264010.4:c.1837+2T>G	X612_splice	Splice_Site	I_8	SNP	True	2	Class 2: This mutation can be modeled, but the effect may not be consistent.	14nt	5nt	Ctcf	ENSMUSG00000005698.16	ENSMUST00000005841.16	chr8	10	+	SNP	Splice_Site	I_8	106403984.0	106403984.0	T	G	ENSMUST00000005841.16:c.1837+2T>G	X612_splice	106403984.0	106403984.0	T	G	ENSMUST00000005841.16:c.1837+2T>G	X612_splice	AACR-H0515999	AACR-H0515999-M01-V01	AACR		False	False	False	False	False	19
CTCF	ENSG00000102974.10	ENST00000264010.4	chr16	10	+	True	67663437	67663437	G	C	ENST00000264010.4:c.1837+1G>C	X612_splice	Splice_Site	I_8	SNP	True	2	Class 2: This mutation can be modeled, but the effect may not be consistent.	13nt	6nt	Ctcf	ENSMUSG00000005698.16	ENSMUST00000005841.16	chr8	10	+	SNP	Splice_Site	I_8	106403983.0	106403983.0	G	C	ENSMUST00000005841.16:c.1837+1G>C	X612_splice	106403983.0	106403983.0	G	C	ENSMUST00000005841.16:c.1837+1G>C	X612_splice	AACR-H0516000	AACR-H0516000-M01-V01	AACR		False	False	False	False	False	19
CTCF	ENSG00000102974.10	ENST00000264010.4	chr16	10	+	True	67645518	67645518	T	G	ENST00000264010.4:c.781+2T>G	X260_splice	Splice_Site	I_1	SNP	True	2	Class 2: This mutation can be modeled, but the effect may not be consistent.	2nt	0nt	Ctcf	ENSMUSG00000005698.16	ENSMUST00000005841.16	chr8	10	+	SNP	Splice_Site	I_1	106391177.0	106391177.0	T	G	ENSMUST00000005841.16:c.781+2T>G	X260_splice	106391177.0	106391177.0	T	G	ENSMUST00000005841.16:c.781+2T>G	X260_splice	CLINVAR-H1783365	CLINVAR-H1783365-M01-V01	CLINVAR	1334466.0	False	False	False	False	False	2
CTCF	ENSG00000102974.10	ENST00000264010.4	chr16	10	+	True	67645852	67645852	A	G	ENST00000264010.4:c.782-2A>G	X260_splice	Splice_Site	I_1	SNP	True	2	Class 2: This mutation can be modeled, but the effect may not be consistent.	2nt	11nt	Ctcf	ENSMUSG00000005698.16	ENSMUST00000005841.16	chr8	10	+	SNP	Splice_Site	I_1	106391486.0	106391486.0	A	G	ENSMUST00000005841.16:c.782-2A>G	X260_splice	106391486.0	106391486.0	A	G	ENSMUST00000005841.16:c.782-2A>G	X260_splice	CLINVAR-H1783366	CLINVAR-H1783366-M01-V01	CLINVAR	522045.0	False	False	False	False	False	13
CTCF	ENSG00000102974.10	ENST00000264010.4	chr16	10	+	True	67645853	67645853	G	A	ENST00000264010.4:c.782-1G>A	X260_splice	Splice_Site	I_1	SNP	True	2	Class 2: This mutation can be modeled, but the effect may not be consistent.	3nt	10nt	Ctcf	ENSMUSG00000005698.16	ENSMUST00000005841.16	chr8	10	+	SNP	Splice_Site	I_1	106391487.0	106391487.0	G	A	ENSMUST00000005841.16:c.782-1G>A	X260_splice	106391487.0	106391487.0	G	A	ENSMUST00000005841.16:c.782-1G>A	X260_splice	CLINVAR-H1783367	CLINVAR-H1783367-M01-V01	CLINVAR	2439620.0	False	False	False	False	False	13
CTCF	ENSG00000102974.10	ENST00000264010.4	chr16	10	+	True	67645853	67645853	G	C	ENST00000264010.4:c.782-1G>C	X260_splice	Splice_Site	I_1	SNP	True	2	Class 2: This mutation can be modeled, but the effect may not be consistent.	3nt	10nt	Ctcf	ENSMUSG00000005698.16	ENSMUST00000005841.16	chr8	10	+	SNP	Splice_Site	I_1	106391487.0	106391487.0	G	C	ENSMUST00000005841.16:c.782-1G>C	X260_splice	106391487.0	106391487.0	G	C	ENSMUST00000005841.16:c.782-1G>C	X260_splice	CLINVAR-H1783368	CLINVAR-H1783368-M01-V01	CLINVAR	1065488.0	False	False	False	False	False	13
CTCF	ENSG00000102974.10	ENST00000264010.4	chr16	10	+	True	67645853	67645853	G	T	ENST00000264010.4:c.782-1G>T	X260_splice	Splice_Site	I_1	SNP	True	2	Class 2: This mutation can be modeled, but the effect may not be consistent.	3nt	10nt	Ctcf	ENSMUSG00000005698.16	ENSMUST00000005841.16	chr8	10	+	SNP	Splice_Site	I_1	106391487.0	106391487.0	G	T	ENSMUST00000005841.16:c.782-1G>T	X260_splice	106391487.0	106391487.0	G	T	ENSMUST00000005841.16:c.782-1G>T	X260_splice	CLINVAR-H1783369	CLINVAR-H1783369-M01-V01	CLINVAR	1325774.0	False	False	False	False	False	13
CTCF	ENSG00000102974.10	ENST00000264010.4	chr16	10	+	True	67654464	67654464	G	T	ENST00000264010.4:c.1087-136G>T		Non_Coding,I	I_3	SNP	True	2	Class 2: This mutation can be modeled, but the effect may not be consistent.	2nt	0nt	Ctcf	ENSMUSG00000005698.16	ENSMUST00000005841.16	chr8	10	+	SNP	Intron	I_3	106396736.0	106396736.0	G	T	ENSMUST00000005841.16:c.1087-127G>T		106396736.0	106396736.0	G	T	ENSMUST00000005841.16:c.1087-127G>T		CLINVAR-H1783406	CLINVAR-H1783406-M01-V01	CLINVAR	1198032.0	False	False	False	False	False	2
CTCF	ENSG00000102974.10	ENST00000264010.4	chr16	10	+	True	67654512	67654512	C	G	ENST00000264010.4:c.1087-88C>G		Non_Coding,I	I_3	SNP	True	2	Class 2: This mutation can be modeled, but the effect may not be consistent.	1nt	3nt	Ctcf	ENSMUSG00000005698.16	ENSMUST00000005841.16	chr8	10	+	SNP	Intron	I_3	106396769.0	106396769.0	C	G	ENSMUST00000005841.16:c.1087-94C>G		106396769.0	106396769.0	C	G	ENSMUST00000005841.16:c.1087-94C>G		CLINVAR-H1783407	CLINVAR-H1783407-M01-V01	CLINVAR	1251736.0	False	False	False	False	False	4
CTCF	ENSG00000102974.10	ENST00000264010.4	chr16	10	+	True	67654996	67654996	A	G	ENST00000264010.4:c.1208-349A>G		Non_Coding,I	I_4	SNP	True	2	Class 2: This mutation can be modeled, but the effect may not be consistent.	3nt	2nt	Ctcf	ENSMUSG00000005698.16	ENSMUST00000005841.16	chr8	10	+	SNP	Intron	I_4	106397561.0	106397561.0	A	G	ENSMUST00000005841.16:c.1208-362A>G		106397561.0	106397561.0	A	G	ENSMUST00000005841.16:c.1208-362A>G		CLINVAR-H1783432	CLINVAR-H1783432-M01-V01	CLINVAR	1223837.0	False	False	False	False	False	5
CTCF	ENSG00000102974.10	ENST00000264010.4	chr16	10	+	True	67662266	67662266	G	A	ENST00000264010.4:c.1519-7G>A		Non_Coding,I	I_6	SNP	True	2	Class 2: This mutation can be modeled, but the effect may not be consistent.	0nt	9nt	Ctcf	ENSMUSG00000005698.16	ENSMUST00000005841.16	chr8	10	+	SNP	Intron	I_6	106402621.0	106402621.0	G	A	ENSMUST00000005841.16:c.1519-7G>A		106402621.0	106402621.0	G	A	ENSMUST00000005841.16:c.1519-7G>A		CLINVAR-H1783467	CLINVAR-H1783467-M01-V01	CLINVAR	1180001.0	False	False	False	False	False	9
CTCF	ENSG00000102974.10	ENST00000264010.4	chr16	10	+	True	67663636	67663636	G	A	ENST00000264010.4:c.1837+200G>A		Non_Coding,I	I_8	SNP	True	2	Class 2: This mutation can be modeled, but the effect may not be consistent.	0nt	0nt	Ctcf	ENSMUSG00000005698.16	ENSMUST00000005841.16	chr8	10	+	SNP	Intron	I_8	106404182.0	106404182.0	G	A	ENSMUST00000005841.16:c.1837+200G>A		106404182.0	106404182.0	G	A	ENSMUST00000005841.16:c.1837+200G>A		CLINVAR-H1783495	CLINVAR-H1783495-M01-V01	CLINVAR	1196406.0	False	False	False	False	False	0
CTCF	ENSG00000102974.10	ENST00000264010.4	chr16	10	+	True	67663639	67663639	C	T	ENST00000264010.4:c.1837+203C>T		Non_Coding,I	I_8	SNP	True	2	Class 2: This mutation can be modeled, but the effect may not be consistent.	1nt	0nt	Ctcf	ENSMUSG00000005698.16	ENSMUST00000005841.16	chr8	10	+	SNP	Intron	I_8	106404197.0	106404197.0	C	T	ENSMUST00000005841.16:c.1837+215C>T		106404197.0	106404197.0	C	T	ENSMUST00000005841.16:c.1837+215C>T		CLINVAR-H1783496	CLINVAR-H1783496-M01-V01	CLINVAR	1280223.0	False	False	False	False	False	1
CTCF	ENSG00000102974.10	ENST00000264010.4	chr16	10	+	True	67663649	67663649	C	T	ENST00000264010.4:c.1837+213C>T		Non_Coding,I	I_8	SNP	True	2	Class 2: This mutation can be modeled, but the effect may not be consistent.	2nt	0nt	Ctcf	ENSMUSG00000005698.16	ENSMUST00000005841.16	chr8	10	+	SNP	Intron	I_8	106404216.0	106404216.0	C	T	ENSMUST00000005841.16:c.1837+234C>T		106404216.0	106404216.0	C	T	ENSMUST00000005841.16:c.1837+234C>T		CLINVAR-H1783497	CLINVAR-H1783497-M01-V01	CLINVAR	1190586.0	False	False	False	False	False	2
CTCF	ENSG00000102974.10	ENST00000264010.4	chr16	10	+	True	67663701	67663701	G	A	ENST00000264010.4:c.1837+265G>A		Non_Coding,I	I_8	SNP	True	2	Class 2: This mutation can be modeled, but the effect may not be consistent.	0nt	0nt	Ctcf	ENSMUSG00000005698.16	ENSMUST00000005841.16	chr8	10	+	SNP	Intron	I_8	106404241.0	106404241.0	G	A	ENSMUST00000005841.16:c.1837+259G>A		106404241.0	106404241.0	G	A	ENSMUST00000005841.16:c.1837+259G>A		CLINVAR-H1783499	CLINVAR-H1783499-M01-V01	CLINVAR	1229684.0	False	False	False	False	False	0
CTCF	ENSG00000102974.10	ENST00000264010.4	chr16	10	+	True	67663709	67663709	G	A	ENST00000264010.4:c.1837+273G>A		Non_Coding,I	I_8	SNP	True	2	Class 2: This mutation can be modeled, but the effect may not be consistent.	0nt	1nt	Ctcf	ENSMUSG00000005698.16	ENSMUST00000005841.16	chr8	10	+	SNP	Intron	I_8	106404251.0	106404251.0	G	A	ENSMUST00000005841.16:c.1837+269G>A		106404251.0	106404251.0	G	A	ENSMUST00000005841.16:c.1837+269G>A		CLINVAR-H1783500	CLINVAR-H1783500-M01-V01	CLINVAR	1211433.0	False	False	False	False	False	1
CTCF	ENSG00000102974.10	ENST00000264010.4	chr16	10	+	True	67663717	67663717	G	A	ENST00000264010.4:c.1837+281G>A		Non_Coding,I	I_8	SNP	True	2	Class 2: This mutation can be modeled, but the effect may not be consistent.	0nt	0nt	Ctcf	ENSMUSG00000005698.16	ENSMUST00000005841.16	chr8	10	+	SNP	Intron	I_8	106404261.0	106404261.0	G	A	ENSMUST00000005841.16:c.1837+279G>A		106404261.0	106404261.0	G	A	ENSMUST00000005841.16:c.1837+279G>A		CLINVAR-H1783501	CLINVAR-H1783501-M01-V01	CLINVAR	1281998.0	False	False	False	False	False	0
CTCF	ENSG00000102974.10	ENST00000264010.4	chr16	10	+	True	67670447	67670447	T	C	ENST00000264010.4:c.1838-146T>C		Non_Coding,I	I_8	SNP	True	2	Class 2: This mutation can be modeled, but the effect may not be consistent.	1nt	1nt	Ctcf	ENSMUSG00000005698.16	ENSMUST00000005841.16	chr8	10	+	SNP	Intron	I_8	106406558.0	106406558.0	T	C	ENSMUST00000005841.16:c.1838-145T>C		106406558.0	106406558.0	T	C	ENSMUST00000005841.16:c.1838-145T>C		CLINVAR-H1783502	CLINVAR-H1783502-M01-V01	CLINVAR	1236641.0	False	False	False	False	False	2
CTCF	ENSG00000102974.10	ENST00000264010.4	chr16	10	+	True	67670755	67670755	G	T	ENST00000264010.4:c.1999+1G>T	X666_splice	Splice_Site	I_9	SNP	True	2	Class 2: This mutation can be modeled, but the effect may not be consistent.	27nt	7nt	Ctcf	ENSMUSG00000005698.16	ENSMUST00000005841.16	chr8	10	+	SNP	Splice_Site	I_9	106406892.0	106406892.0	G	T	ENSMUST00000005841.16:c.2026+1G>T	X675_splice	106406892.0	106406892.0	G	T	ENSMUST00000005841.16:c.2026+1G>T	X675_splice	CLINVAR-H1783517	CLINVAR-H1783517-M01-V01	CLINVAR	1322014.0	False	False	False	False	False	34
CTCF	ENSG00000102974.10	ENST00000264010.4	chr16	10	+	True	67671395	67671395	C	T	ENST00000264010.4:c.2000-196C>T		Non_Coding,I	I_9	SNP	True	2	Class 2: This mutation can be modeled, but the effect may not be consistent.	0nt	0nt	Ctcf	ENSMUSG00000005698.16	ENSMUST00000005841.16	chr8	10	+	SNP	Intron	I_9	106407865.0	106407865.0	C	T	ENSMUST00000005841.16:c.2027-202C>T		106407865.0	106407865.0	C	T	ENSMUST00000005841.16:c.2027-202C>T		CLINVAR-H1783519	CLINVAR-H1783519-M01-V01	CLINVAR	1202446.0	False	False	False	False	False	0
CTCF	ENSG00000102974.10	ENST00000264010.4	chr16	10	+	True	67671588	67671588	C	T	ENST00000264010.4:c.2000-3C>T		Non_Coding,I	I_9	SNP	True	2	Class 2: This mutation can be modeled, but the effect may not be consistent.	8nt	9nt	Ctcf	ENSMUSG00000005698.16	ENSMUST00000005841.16	chr8	10	+	SNP	Intron	I_9	106408064.0	106408064.0	C	T	ENSMUST00000005841.16:c.2027-3C>T		106408064.0	106408064.0	C	T	ENSMUST00000005841.16:c.2027-3C>T		CLINVAR-H1783520	CLINVAR-H1783520-M01-V01	CLINVAR	382156.0	False	False	False	False	False	17
CTCF	ENSG00000102974.10	ENST00000264010.4	chr16	10	+	True	67671779	67671779	C	T	ENST00000264010.4:c.4C>T		Non_Coding,3		SNP	True	2	Class 2: This mutation can be modeled, but the effect may not be consistent.	1nt	0nt	Ctcf	ENSMUSG00000005698.16	ENSMUST00000005841.16	chr8	10	+	SNP	3'		106408254.0	106408254.0	C	T	ENSMUST00000005841.16:c.3C>T		106408254.0	106408254.0	C	T	ENSMUST00000005841.16:c.3C>T		CLINVAR-H1783535	CLINVAR-H1783535-M01-V01	CLINVAR	434860.0	False	False	False	False	False	1
CTCF	ENSG00000102974.10	ENST00000264010.4	chr16	10	+	True	67671804	67671804	T	G	ENST00000264010.4:c.29T>G		Non_Coding,3		SNP	True	2	Class 2: This mutation can be modeled, but the effect may not be consistent.	0nt	0nt	Ctcf	ENSMUSG00000005698.16	ENSMUST00000005841.16	chr8	10	+	SNP	3'		106408279.0	106408279.0	T	G	ENSMUST00000005841.16:c.28T>G		106408279.0	106408279.0	T	G	ENSMUST00000005841.16:c.28T>G		CLINVAR-H1783536	CLINVAR-H1783536-M01-V01	CLINVAR	1244031.0	False	False	False	False	False	0
CTCF	ENSG00000102974.10	ENST00000264010.4	chr16	10	+	True	67671847	67671847	C	T	ENST00000264010.4:c.72C>T		Non_Coding,3		SNP	True	2	Class 2: This mutation can be modeled, but the effect may not be consistent.	0nt	0nt	Ctcf	ENSMUSG00000005698.16	ENSMUST00000005841.16	chr8	10	+	SNP	3'		106408319.0	106408319.0	C	T	ENSMUST00000005841.16:c.68C>T		106408319.0	106408319.0	C	T	ENSMUST00000005841.16:c.68C>T		CLINVAR-H1783537	CLINVAR-H1783537-M01-V01	CLINVAR	1216507.0	False	False	False	False	False	0
CTCF	ENSG00000102974.10	ENST00000264010.4	chr16	10	+	True	67671525	67671525	A	G	ENST00000264010.4:c.2000-66A>G		Non_Coding,I	I_9	SNP	True	2	Class 2: This mutation can be modeled, but the effect may not be consistent.	0nt	1nt	Ctcf	ENSMUSG00000005698.16	ENSMUST00000005841.16	chr8	10	+	SNP	Intron	I_9	106407997.0	106407997.0	A	G	ENSMUST00000005841.16:c.2027-70A>G		106407997.0	106407997.0	A	G	ENSMUST00000005841.16:c.2027-70A>G		COSMIC-H0483459	COSMIC-H0483459-M01-V01	COSMIC	21809986.0	False	False	False	False	False	1
CTCF	ENSG00000102974.10	ENST00000264010.4	chr16	10	+	True	67663482	67663482	G	T	ENST00000264010.4:c.1837+46G>T		Non_Coding,I	I_8	SNP	True	2	Class 2: This mutation can be modeled, but the effect may not be consistent.	2nt	0nt	Ctcf	ENSMUSG00000005698.16	ENSMUST00000005841.16	chr8	10	+	SNP	Intron	I_8	106404026.0	106404026.0	G	T	ENSMUST00000005841.16:c.1837+44G>T		106404026.0	106404026.0	G	T	ENSMUST00000005841.16:c.1837+44G>T		COSMIC-H0483484	COSMIC-H0483484-M01-V01	COSMIC	21802013.0	False	False	False	False	False	2
CTCF	ENSG00000102974.10	ENST00000264010.4	chr16	10	+	True	67664876	67664876	A	G	ENST00000264010.4:c.1837+1440A>G		Non_Coding,I	I_8	SNP	True	2	Class 2: This mutation can be modeled, but the effect may not be consistent.	1nt	0nt	Ctcf	ENSMUSG00000005698.16	ENSMUST00000005841.16	chr8	10	+	SNP	Intron	I_8	106405423.0	106405423.0	A	G	ENSMUST00000005841.16:c.1837+1441A>G		106405423.0	106405423.0	A	G	ENSMUST00000005841.16:c.1837+1441A>G		COSMIC-H0483487	COSMIC-H0483487-M01-V01	COSMIC	21810768.0	False	False	False	False	False	1
CTCF	ENSG00000102974.10	ENST00000264010.4	chr16	10	+	True	67649838	67649838	G	A	ENST00000264010.4:c.953-810G>A		Non_Coding,I	I_2	SNP	True	2	Class 2: This mutation can be modeled, but the effect may not be consistent.	0nt	0nt	Ctcf	ENSMUSG00000005698.16	ENSMUST00000005841.16	chr8	10	+	SNP	Intron	I_2	106392472.0	106392472.0	G	A	ENSMUST00000005841.16:c.953-819G>A		106392472.0	106392472.0	G	A	ENSMUST00000005841.16:c.953-819G>A		COSMIC-H0483501	COSMIC-H0483501-M01-V01	COSMIC	21810910.0	False	False	False	False	False	0
CTCF	ENSG00000102974.10	ENST00000264010.4	chr16	10	+	True	67646025	67646025	G	T	ENST00000264010.4:c.952+1G>T	X317_splice	Splice_Site	I_2	SNP	True	2	Class 2: This mutation can be modeled, but the effect may not be consistent.	13nt	4nt	Ctcf	ENSMUSG00000005698.16	ENSMUST00000005841.16	chr8	10	+	SNP	Splice_Site	I_2	106391659.0	106391659.0	G	T	ENSMUST00000005841.16:c.952+1G>T	X317_splice	106391659.0	106391659.0	G	T	ENSMUST00000005841.16:c.952+1G>T	X317_splice	COSMIC-H0483523	COSMIC-H0483523-M01-V01	COSMIC	21812914.0	False	False	False	False	False	17
CTCF	ENSG00000102974.10	ENST00000264010.4	chr16	10	+	True	67654538	67654538	A	G	ENST00000264010.4:c.1087-62A>G		Non_Coding,I	I_3	SNP	True	2	Class 2: This mutation can be modeled, but the effect may not be consistent.	0nt	0nt	Ctcf	ENSMUSG00000005698.16	ENSMUST00000005841.16	chr8	10	+	SNP	Intron	I_3	106396794.0	106396794.0	A	G	ENSMUST00000005841.16:c.1087-69A>G		106396794.0	106396794.0	A	G	ENSMUST00000005841.16:c.1087-69A>G		COSMIC-H0483525	COSMIC-H0483525-M01-V01	COSMIC	21812920.0	False	False	False	False	False	0
CTCF	ENSG00000102974.10	ENST00000264010.4	chr16	10	+	True	67663437	67663437	G	C	ENST00000264010.4:c.1837+1G>C	X612_splice	Splice_Site	I_8	SNP	True	2	Class 2: This mutation can be modeled, but the effect may not be consistent.	13nt	6nt	Ctcf	ENSMUSG00000005698.16	ENSMUST00000005841.16	chr8	10	+	SNP	Splice_Site	I_8	106403983.0	106403983.0	G	C	ENSMUST00000005841.16:c.1837+1G>C	X612_splice	106403983.0	106403983.0	G	C	ENSMUST00000005841.16:c.1837+1G>C	X612_splice	COSMIC-H0483883	COSMIC-H0483883-M01-V01	COSMIC	21805241.0	False	False	False	False	False	19
CTCF	ENSG00000102974.10	ENST00000264010.4	chr16	10	+	True	67672021	67672021	G	A	ENST00000264010.4:c.246G>A		Non_Coding,3		SNP	True	2	Class 2: This mutation can be modeled, but the effect may not be consistent.	7nt	6nt	Ctcf	ENSMUSG00000005698.16	ENSMUST00000005841.16	chr8	10	+	SNP	3'		106408496.0	106408496.0	G	A	ENSMUST00000005841.16:c.245G>A		106408496.0	106408496.0	G	A	ENSMUST00000005841.16:c.245G>A		COSMIC-H0483887	COSMIC-H0483887-M01-V01	COSMIC	21810997.0	False	False	False	False	False	13
CTCF	ENSG00000102974.10	ENST00000264010.4	chr16	10	+	True	67661552	67661552	C	A	ENST00000264010.4:c.1519-721C>A		Non_Coding,I	I_6	SNP	True	2	Class 2: This mutation can be modeled, but the effect may not be consistent.	2nt	0nt	Ctcf	ENSMUSG00000005698.16	ENSMUST00000005841.16	chr8	10	+	SNP	Intron	I_6	106401889.0	106401889.0	C	A	ENSMUST00000005841.16:c.1519-739C>A		106401889.0	106401889.0	C	A	ENSMUST00000005841.16:c.1519-739C>A		COSMIC-H0483910	COSMIC-H0483910-M01-V01	COSMIC	21813117.0	False	False	False	False	False	2
CTCF	ENSG00000102974.10	ENST00000264010.4	chr16	10	+	True	67660619	67660619	G	A	ENST00000264010.4:c.1518+1G>A	X505_splice	Splice_Site	I_6	SNP	True	2	Class 2: This mutation can be modeled, but the effect may not be consistent.	12nt	4nt	Ctcf	ENSMUSG00000005698.16	ENSMUST00000005841.16	chr8	10	+	SNP	Splice_Site	I_6	106401662.0	106401662.0	G	A	ENSMUST00000005841.16:c.1518+1G>A	X505_splice	106401662.0	106401662.0	G	A	ENSMUST00000005841.16:c.1518+1G>A	X505_splice	COSMIC-H0483912	COSMIC-H0483912-M01-V01	COSMIC	21813123.0	False	False	False	False	False	16
CTCF	ENSG00000102974.10	ENST00000264010.4	chr16	10	+	True	67646099	67646099	T	G	ENST00000264010.4:c.952+75T>G		Non_Coding,I	I_2	SNP	True	2	Class 2: This mutation can be modeled, but the effect may not be consistent.	2nt	0nt	Ctcf	ENSMUSG00000005698.16	ENSMUST00000005841.16	chr8	10	+	SNP	Intron	I_2	106391725.0	106391725.0	T	G	ENSMUST00000005841.16:c.952+67T>G		106391725.0	106391725.0	T	G	ENSMUST00000005841.16:c.952+67T>G		COSMIC-H0483919	COSMIC-H0483919-M01-V01	COSMIC	21813143.0	False	False	False	False	False	2
CTCF	ENSG00000102974.10	ENST00000264010.4	chr16	10	+	True	67659945	67659945	T	C	ENST00000264010.4:c.1358-513T>C		Non_Coding,I	I_5	SNP	True	2	Class 2: This mutation can be modeled, but the effect may not be consistent.	0nt	1nt	Ctcf	ENSMUSG00000005698.16	ENSMUST00000005841.16	chr8	10	+	SNP	Intron	I_5	106400978.0	106400978.0	T	C	ENSMUST00000005841.16:c.1358-523T>C		106400978.0	106400978.0	T	C	ENSMUST00000005841.16:c.1358-523T>C		COSMIC-H0483920	COSMIC-H0483920-M01-V01	COSMIC	21813144.0	False	False	False	False	False	1
CTCF	ENSG00000102974.10	ENST00000264010.4	chr16	10	+	True	67650644	67650644	C	G	ENST00000264010.4:c.953-4C>G		Non_Coding,I	I_2	SNP	True	2	Class 2: This mutation can be modeled, but the effect may not be consistent.	0nt	1nt	Ctcf	ENSMUSG00000005698.16	ENSMUST00000005841.16	chr8	10	+	SNP	Intron	I_2	106393285.0	106393285.0	C	G	ENSMUST00000005841.16:c.953-6C>G		106393285.0	106393285.0	C	G	ENSMUST00000005841.16:c.953-6C>G		COSMIC-H0483928	COSMIC-H0483928-M01-V01	COSMIC	21813170.0	False	False	False	False	False	1
CTCF	ENSG00000102974.10	ENST00000264010.4	chr16	10	+	True	67645518	67645518	T	G	ENST00000264010.4:c.781+2T>G	X260_splice	Splice_Site	I_1	SNP	True	2	Class 2: This mutation can be modeled, but the effect may not be consistent.	2nt	0nt	Ctcf	ENSMUSG00000005698.16	ENSMUST00000005841.16	chr8	10	+	SNP	Splice_Site	I_1	106391177.0	106391177.0	T	G	ENSMUST00000005841.16:c.781+2T>G	X260_splice	106391177.0	106391177.0	T	G	ENSMUST00000005841.16:c.781+2T>G	X260_splice	COSMIC-H0483930	COSMIC-H0483930-M01-V01	COSMIC	21809208.0	False	False	False	False	False	2
CTCF	ENSG00000102974.10	ENST00000264010.4	chr16	10	+	True	67671903	67671903	G	T	ENST00000264010.4:c.128G>T		Non_Coding,3		SNP	True	2	Class 2: This mutation can be modeled, but the effect may not be consistent.	6nt	22nt	Ctcf	ENSMUSG00000005698.16	ENSMUST00000005841.16	chr8	10	+	SNP	3'		106408383.0	106408383.0	G	T	ENSMUST00000005841.16:c.132G>T		106408383.0	106408383.0	G	T	ENSMUST00000005841.16:c.132G>T		COSMIC-H0483935	COSMIC-H0483935-M01-V01	COSMIC	21813189.0	False	False	False	False	False	28
CTCF	ENSG00000102974.10	ENST00000264010.4	chr16	10	+	True	67670755	67670755	G	T	ENST00000264010.4:c.1999+1G>T	X666_splice	Splice_Site	I_9	SNP	True	2	Class 2: This mutation can be modeled, but the effect may not be consistent.	27nt	7nt	Ctcf	ENSMUSG00000005698.16	ENSMUST00000005841.16	chr8	10	+	SNP	Splice_Site	I_9	106406892.0	106406892.0	G	T	ENSMUST00000005841.16:c.2026+1G>T	X675_splice	106406892.0	106406892.0	G	T	ENSMUST00000005841.16:c.2026+1G>T	X675_splice	COSMIC-H0484047	COSMIC-H0484047-M01-V01	COSMIC	21808287.0	False	False	False	False	False	34
CTCF	ENSG00000102974.10	ENST00000264010.4	chr16	10	+	True	67654936	67654936	G	C	ENST00000264010.4:c.1207+216G>C		Non_Coding,I	I_4	SNP	True	2	Class 2: This mutation can be modeled, but the effect may not be consistent.	1nt	0nt	Ctcf	ENSMUSG00000005698.16	ENSMUST00000005841.16	chr8	10	+	SNP	Intron	I_4	106397165.0	106397165.0	G	C	ENSMUST00000005841.16:c.1207+182G>C		106397165.0	106397165.0	G	C	ENSMUST00000005841.16:c.1207+182G>C		COSMIC-H0484049	COSMIC-H0484049-M01-V01	COSMIC	21808290.0	False	False	False	False	False	1
CTCF	ENSG00000102974.10	ENST00000264010.4	chr16	10	+	True	67656289	67656289	A	T	ENST00000264010.4:c.1357+795A>T		Non_Coding,I	I_5	SNP	True	2	Class 2: This mutation can be modeled, but the effect may not be consistent.	0nt	5nt	Ctcf	ENSMUSG00000005698.16	ENSMUST00000005841.16	chr8	10	+	SNP	Intron	I_5	106398862.0	106398862.0	A	T	ENSMUST00000005841.16:c.1357+790A>T		106398862.0	106398862.0	A	T	ENSMUST00000005841.16:c.1357+790A>T		COSMIC-H0484429	COSMIC-H0484429-M01-V01	COSMIC	21811156.0	False	False	False	False	False	5
CTCF	ENSG00000102974.10	ENST00000264010.4	chr16	10	+	True	67646073	67646073	G	A	ENST00000264010.4:c.952+49G>A		Non_Coding,I	I_2	SNP	True	2	Class 2: This mutation can be modeled, but the effect may not be consistent.	2nt	0nt	Ctcf	ENSMUSG00000005698.16	ENSMUST00000005841.16	chr8	10	+	SNP	Intron	I_2	106391705.0	106391705.0	G	A	ENSMUST00000005841.16:c.952+47G>A		106391705.0	106391705.0	G	A	ENSMUST00000005841.16:c.952+47G>A		COSMIC-H0484441	COSMIC-H0484441-M01-V01	COSMIC	21811197.0	False	False	False	False	False	2
CTCF	ENSG00000102974.10	ENST00000264010.4	chr16	10	+	True	67669687	67669687	C	T	ENST00000264010.4:c.1838-906C>T		Non_Coding,I	I_8	SNP	True	2	Class 2: This mutation can be modeled, but the effect may not be consistent.	2nt	0nt	Ctcf	ENSMUSG00000005698.16	ENSMUST00000005841.16	chr8	10	+	SNP	Intron	I_8	106405797.0	106405797.0	C	T	ENSMUST00000005841.16:c.1838-906C>T		106405797.0	106405797.0	C	T	ENSMUST00000005841.16:c.1838-906C>T		COSMIC-H0484723	COSMIC-H0484723-M01-V01	COSMIC	21809255.0	False	False	False	False	False	2
CTCF	ENSG00000102974.10	ENST00000264010.4	chr16	10	+	True	67662611	67662611	C	T	ENST00000264010.4:c.1701+156C>T		Non_Coding,I	I_7	SNP	True	2	Class 2: This mutation can be modeled, but the effect may not be consistent.	0nt	0nt	Ctcf	ENSMUSG00000005698.16	ENSMUST00000005841.16	chr8	10	+	SNP	Intron	I_7	106402973.0	106402973.0	C	T	ENSMUST00000005841.16:c.1701+163C>T		106402973.0	106402973.0	C	T	ENSMUST00000005841.16:c.1701+163C>T		COSMIC-H0484738	COSMIC-H0484738-M01-V01	COSMIC	21805512.0	False	False	False	False	False	0
CTCF	ENSG00000102974.10	ENST00000264010.4	chr16	10	+	True	67659238	67659238	T	G	ENST00000264010.4:c.1358-1220T>G		Non_Coding,I	I_5	SNP	True	2	Class 2: This mutation can be modeled, but the effect may not be consistent.	1nt	2nt	Ctcf	ENSMUSG00000005698.16	ENSMUST00000005841.16	chr8	10	+	SNP	Intron	I_5	106400293.0	106400293.0	T	G	ENSMUST00000005841.16:c.1358-1208T>G		106400293.0	106400293.0	T	G	ENSMUST00000005841.16:c.1358-1208T>G		COSMIC-H0484751	COSMIC-H0484751-M01-V01	COSMIC	21809436.0	False	False	False	False	False	3
CTCF	ENSG00000102974.10	ENST00000264010.4	chr16	10	+	True	67670755	67670755	G	A	ENST00000264010.4:c.1999+1G>A	X666_splice	Splice_Site	I_9	SNP	True	2	Class 2: This mutation can be modeled, but the effect may not be consistent.	27nt	7nt	Ctcf	ENSMUSG00000005698.16	ENSMUST00000005841.16	chr8	10	+	SNP	Splice_Site	I_9	106406892.0	106406892.0	G	A	ENSMUST00000005841.16:c.2026+1G>A	X675_splice	106406892.0	106406892.0	G	A	ENSMUST00000005841.16:c.2026+1G>A	X675_splice	COSMIC-H0484763	COSMIC-H0484763-M01-V01	COSMIC	21802249.0	False	False	False	False	False	34
CTCF	ENSG00000102974.10	ENST00000264010.4	chr16	10	+	True	67671354	67671354	T	G	ENST00000264010.4:c.2000-237T>G		Non_Coding,I	I_9	SNP	True	2	Class 2: This mutation can be modeled, but the effect may not be consistent.	1nt	2nt	Ctcf	ENSMUSG00000005698.16	ENSMUST00000005841.16	chr8	10	+	SNP	Intron	I_9	106407825.0	106407825.0	T	G	ENSMUST00000005841.16:c.2027-242T>G		106407825.0	106407825.0	T	G	ENSMUST00000005841.16:c.2027-242T>G		COSMIC-H0484785	COSMIC-H0484785-M01-V01	COSMIC	21805008.0	False	False	False	False	False	3
CTCF	ENSG00000102974.10	ENST00000264010.4	chr16	10	+	True	67671395	67671395	C	A	ENST00000264010.4:c.2000-196C>A		Non_Coding,I	I_9	SNP	True	2	Class 2: This mutation can be modeled, but the effect may not be consistent.	0nt	0nt	Ctcf	ENSMUSG00000005698.16	ENSMUST00000005841.16	chr8	10	+	SNP	Intron	I_9	106407865.0	106407865.0	C	A	ENSMUST00000005841.16:c.2027-202C>A		106407865.0	106407865.0	C	A	ENSMUST00000005841.16:c.2027-202C>A		COSMIC-H0484786	COSMIC-H0484786-M01-V01	COSMIC	21802863.0	False	False	False	False	False	0
CTCF	ENSG00000102974.10	ENST00000264010.4	chr16	10	+	True	67660457	67660457	G	A	ENST00000264010.4:c.1358-1G>A	X452_splice	Splice_Site	I_5	SNP	True	2	Class 2: This mutation can be modeled, but the effect may not be consistent.	2nt	34nt	Ctcf	ENSMUSG00000005698.16	ENSMUST00000005841.16	chr8	10	+	SNP	Splice_Site	I_5	106401500.0	106401500.0	G	A	ENSMUST00000005841.16:c.1358-1G>A	X452_splice	106401500.0	106401500.0	G	A	ENSMUST00000005841.16:c.1358-1G>A	X452_splice	COSMIC-H0484805	COSMIC-H0484805-M01-V01	COSMIC	21811339.0	False	False	False	False	False	36
CTCF	ENSG00000102974.10	ENST00000264010.4	chr16	10	+	True	67671867	67671867	T	A	ENST00000264010.4:c.92T>A		Non_Coding,3		SNP	True	2	Class 2: This mutation can be modeled, but the effect may not be consistent.	8nt	3nt	Ctcf	ENSMUSG00000005698.16	ENSMUST00000005841.16	chr8	10	+	SNP	3'		106408337.0	106408337.0	T	A	ENSMUST00000005841.16:c.86T>A		106408337.0	106408337.0	T	A	ENSMUST00000005841.16:c.86T>A		COSMIC-H0484814	COSMIC-H0484814-M01-V01	COSMIC	21811358.0	False	False	False	False	False	11
CTCF	ENSG00000102974.10	ENST00000264010.4	chr16	10	+	True	67663001	67663001	A	C	ENST00000264010.4:c.1702-300A>C		Non_Coding,I	I_7	SNP	True	2	Class 2: This mutation can be modeled, but the effect may not be consistent.	4nt	0nt	Ctcf	ENSMUSG00000005698.16	ENSMUST00000005841.16	chr8	10	+	SNP	Intron	I_7	106403567.0	106403567.0	A	C	ENSMUST00000005841.16:c.1702-280A>C		106403567.0	106403567.0	A	C	ENSMUST00000005841.16:c.1702-280A>C		COSMIC-H0484819	COSMIC-H0484819-M01-V01	COSMIC	21811368.0	False	False	False	False	False	4
CTCF	ENSG00000102974.10	ENST00000264010.4	chr16	10	+	True	67663011	67663011	A	C	ENST00000264010.4:c.1702-290A>C		Non_Coding,I	I_7	SNP	True	2	Class 2: This mutation can be modeled, but the effect may not be consistent.	4nt	0nt	Ctcf	ENSMUSG00000005698.16	ENSMUST00000005841.16	chr8	10	+	SNP	Intron	I_7	106403573.0	106403573.0	A	C	ENSMUST00000005841.16:c.1702-274A>C		106403573.0	106403573.0	A	C	ENSMUST00000005841.16:c.1702-274A>C		COSMIC-H0484820	COSMIC-H0484820-M01-V01	COSMIC	21811370.0	False	False	False	False	False	4
CTCF	ENSG00000102974.10	ENST00000264010.4	chr16	10	+	True	67672273	67672273	C	T	ENST00000264010.4:c.498C>T		Non_Coding,3		SNP	True	2	Class 2: This mutation can be modeled, but the effect may not be consistent.	0nt	62nt	Ctcf	ENSMUSG00000005698.16	ENSMUST00000005841.16	chr8	10	+	SNP	3'		106408742.0	106408742.0	C	T	ENSMUST00000005841.16:c.491C>T		106408742.0	106408742.0	C	T	ENSMUST00000005841.16:c.491C>T		COSMIC-H0484824	COSMIC-H0484824-M01-V01	COSMIC	21811382.0	False	False	False	False	False	62
CTCF	ENSG00000102974.10	ENST00000264010.4	chr16	10	+	True	67663300	67663300	G	C	ENST00000264010.4:c.1702-1G>C	X567_splice	Splice_Site	I_7	SNP	True	2	Class 2: This mutation can be modeled, but the effect may not be consistent.	1nt	0nt	Ctcf	ENSMUSG00000005698.16	ENSMUST00000005841.16	chr8	10	+	SNP	Splice_Site	I_7	106403846.0	106403846.0	G	C	ENSMUST00000005841.16:c.1702-1G>C	X567_splice	106403846.0	106403846.0	G	C	ENSMUST00000005841.16:c.1702-1G>C	X567_splice	COSMIC-H0484828	COSMIC-H0484828-M01-V01	COSMIC	21802882.0	False	False	False	False	False	1
CTCF	ENSG00000102974.10	ENST00000264010.4	chr16	10	+	True	67658675	67658675	T	C	ENST00000264010.4:c.1358-1783T>C		Non_Coding,I	I_5	SNP	True	2	Class 2: This mutation can be modeled, but the effect may not be consistent.	0nt	0nt	Ctcf	ENSMUSG00000005698.16	ENSMUST00000005841.16	chr8	10	+	SNP	Intron	I_5	106399729.0	106399729.0	T	C	ENSMUST00000005841.16:c.1358-1772T>C		106399729.0	106399729.0	T	C	ENSMUST00000005841.16:c.1358-1772T>C		COSMIC-H0484871	COSMIC-H0484871-M01-V01	COSMIC	21813391.0	False	False	False	False	False	0
CTCF	ENSG00000102974.10	ENST00000264010.4	chr16	10	+	True	67669621	67669621	A	C	ENST00000264010.4:c.1838-972A>C		Non_Coding,I	I_8	SNP	True	2	Class 2: This mutation can be modeled, but the effect may not be consistent.	2nt	0nt	Ctcf	ENSMUSG00000005698.16	ENSMUST00000005841.16	chr8	10	+	SNP	Intron	I_8	106405720.0	106405720.0	A	C	ENSMUST00000005841.16:c.1838-983A>C		106405720.0	106405720.0	A	C	ENSMUST00000005841.16:c.1838-983A>C		COSMIC-H0484879	COSMIC-H0484879-M01-V01	COSMIC	21813410.0	False	False	False	False	False	2
CTCF	ENSG00000102974.10	ENST00000264010.4	chr16	10	+	True	67671780	67671780	G	A	ENST00000264010.4:c.5G>A		Non_Coding,3		SNP	True	2	Class 2: This mutation can be modeled, but the effect may not be consistent.	0nt	1nt	Ctcf	ENSMUSG00000005698.16	ENSMUST00000005841.16	chr8	10	+	SNP	3'		106408256.0	106408256.0	G	A	ENSMUST00000005841.16:c.5G>A		106408256.0	106408256.0	G	A	ENSMUST00000005841.16:c.5G>A		COSMIC-H0484886	COSMIC-H0484886-M01-V01	COSMIC	21813437.0	False	False	False	False	False	1
CTCF	ENSG00000102974.10	ENST00000264010.4	chr16	10	+	True	67654763	67654763	C	T	ENST00000264010.4:c.1207+43C>T		Non_Coding,I	I_4	SNP	True	2	Class 2: This mutation can be modeled, but the effect may not be consistent.	1nt	7nt	Ctcf	ENSMUSG00000005698.16	ENSMUST00000005841.16	chr8	10	+	SNP	Intron	I_4	106397023.0	106397023.0	C	T	ENSMUST00000005841.16:c.1207+40C>T		106397023.0	106397023.0	C	T	ENSMUST00000005841.16:c.1207+40C>T		COSMIC-H0485455	COSMIC-H0485455-M01-V01	COSMIC	21810567.0	False	False	False	False	False	8
CTCF	ENSG00000102974.10	ENST00000264010.4	chr16	10	+	True	67672453	67672453	A	T	ENST00000264010.4:c.678A>T		Non_Coding,3		SNP	True	2	Class 2: This mutation can be modeled, but the effect may not be consistent.	4nt	7nt	Ctcf	ENSMUSG00000005698.16	ENSMUST00000005841.16	chr8	10	+	SNP	3'		106408928.0	106408928.0	A	T	ENSMUST00000005841.16:c.677A>T		106408928.0	106408928.0	A	T	ENSMUST00000005841.16:c.677A>T		COSMIC-H0485663	COSMIC-H0485663-M01-V01	COSMIC	21811748.0	False	False	False	False	False	11
CTCF	ENSG00000102974.10	ENST00000264010.4	chr16	10	+	True	67671363	67671363	G	A	ENST00000264010.4:c.2000-228G>A		Non_Coding,I	I_9	SNP	True	2	Class 2: This mutation can be modeled, but the effect may not be consistent.	1nt	0nt	Ctcf	ENSMUSG00000005698.16	ENSMUST00000005841.16	chr8	10	+	SNP	Intron	I_9	106407832.0	106407832.0	G	A	ENSMUST00000005841.16:c.2027-235G>A		106407832.0	106407832.0	G	A	ENSMUST00000005841.16:c.2027-235G>A		COSMIC-H0485682	COSMIC-H0485682-M01-V01	COSMIC	21802860.0	False	False	False	False	False	1
CTCF	ENSG00000102974.10	ENST00000264010.4	chr16	10	+	True	67660789	67660789	G	T	ENST00000264010.4:c.1518+171G>T		Non_Coding,I	I_6	SNP	True	2	Class 2: This mutation can be modeled, but the effect may not be consistent.	0nt	1nt	Ctcf	ENSMUSG00000005698.16	ENSMUST00000005841.16	chr8	10	+	SNP	Intron	I_6	106401836.0	106401836.0	G	T	ENSMUST00000005841.16:c.1518+175G>T		106401836.0	106401836.0	G	T	ENSMUST00000005841.16:c.1518+175G>T		COSMIC-H0485695	COSMIC-H0485695-M01-V01	COSMIC	21811939.0	False	False	False	False	False	1
CTCF	ENSG00000102974.10	ENST00000264010.4	chr16	10	+	True	67663298	67663298	T	G	ENST00000264010.4:c.1702-3T>G		Non_Coding,I	I_7	SNP	True	2	Class 2: This mutation can be modeled, but the effect may not be consistent.	0nt	0nt	Ctcf	ENSMUSG00000005698.16	ENSMUST00000005841.16	chr8	10	+	SNP	Intron	I_7	106403843.0	106403843.0	T	G	ENSMUST00000005841.16:c.1702-4T>G		106403843.0	106403843.0	T	G	ENSMUST00000005841.16:c.1702-4T>G		COSMIC-H0485698	COSMIC-H0485698-M01-V01	COSMIC	21811948.0	False	False	False	False	False	0
CTCF	ENSG00000102974.10	ENST00000264010.4	chr16	10	+	True	67654552	67654552	A	G	ENST00000264010.4:c.1087-48A>G		Non_Coding,I	I_3	SNP	True	2	Class 2: This mutation can be modeled, but the effect may not be consistent.	2nt	0nt	Ctcf	ENSMUSG00000005698.16	ENSMUST00000005841.16	chr8	10	+	SNP	Intron	I_3	106396808.0	106396808.0	A	G	ENSMUST00000005841.16:c.1087-55A>G		106396808.0	106396808.0	A	G	ENSMUST00000005841.16:c.1087-55A>G		COSMIC-H0485730	COSMIC-H0485730-M01-V01	COSMIC	21813781.0	False	False	False	False	False	2
CTCF	ENSG00000102974.10	ENST00000264010.4	chr16	10	+	True	67656131	67656131	C	T	ENST00000264010.4:c.1357+637C>T		Non_Coding,I	I_5	SNP	True	2	Class 2: This mutation can be modeled, but the effect may not be consistent.	0nt	0nt	Ctcf	ENSMUSG00000005698.16	ENSMUST00000005841.16	chr8	10	+	SNP	Intron	I_5	106398672.0	106398672.0	C	T	ENSMUST00000005841.16:c.1357+600C>T		106398672.0	106398672.0	C	T	ENSMUST00000005841.16:c.1357+600C>T		COSMIC-H0485742	COSMIC-H0485742-M01-V01	COSMIC	21802681.0	False	False	False	False	False	0
CTCF	ENSG00000102974.10	ENST00000264010.4	chr16	10	+	True	67650606	67650606	G	T	ENST00000264010.4:c.953-42G>T		Non_Coding,I	I_2	SNP	True	2	Class 2: This mutation can be modeled, but the effect may not be consistent.	2nt	0nt	Ctcf	ENSMUSG00000005698.16	ENSMUST00000005841.16	chr8	10	+	SNP	Intron	I_2	106393257.0	106393257.0	G	T	ENSMUST00000005841.16:c.953-34G>T		106393257.0	106393257.0	G	T	ENSMUST00000005841.16:c.953-34G>T		COSMIC-H0485753	COSMIC-H0485753-M01-V01	COSMIC	21813927.0	False	False	False	False	False	2
CTCF	ENSG00000102974.10	ENST00000264010.4	chr16	10	+	True	67655671	67655671	C	T	ENST00000264010.4:c.1357+177C>T		Non_Coding,I	I_5	SNP	True	2	Class 2: This mutation can be modeled, but the effect may not be consistent.	0nt	0nt	Ctcf	ENSMUSG00000005698.16	ENSMUST00000005841.16	chr8	10	+	SNP	Intron	I_5	106398229.0	106398229.0	C	T	ENSMUST00000005841.16:c.1357+157C>T		106398229.0	106398229.0	C	T	ENSMUST00000005841.16:c.1357+157C>T		COSMIC-H0485755	COSMIC-H0485755-M01-V01	COSMIC	21813933.0	False	False	False	False	False	0
CTCF	ENSG00000102974.10	ENST00000264010.4	chr16	10	+	True	67665075	67665075	G	T	ENST00000264010.4:c.1837+1639G>T		Non_Coding,I	I_8	SNP	True	2	Class 2: This mutation can be modeled, but the effect may not be consistent.	1nt	0nt	Ctcf	ENSMUSG00000005698.16	ENSMUST00000005841.16	chr8	10	+	SNP	Intron	I_8	106405599.0	106405599.0	G	T	ENSMUST00000005841.16:c.1837+1617G>T		106405599.0	106405599.0	G	T	ENSMUST00000005841.16:c.1837+1617G>T		COSMIC-H0486187	COSMIC-H0486187-M01-V01	COSMIC	21809946.0	False	False	False	False	False	1
CTCF	ENSG00000102974.10	ENST00000264010.4	chr16	10	+	True	67655344	67655344	G	A	ENST00000264010.4:c.1208-1G>A	X402_splice	Splice_Site	I_4	SNP	True	2	Class 2: This mutation can be modeled, but the effect may not be consistent.	2nt	7nt	Ctcf	ENSMUSG00000005698.16	ENSMUST00000005841.16	chr8	10	+	SNP	Splice_Site	I_4	106397922.0	106397922.0	G	A	ENSMUST00000005841.16:c.1208-1G>A	X402_splice	106397922.0	106397922.0	G	A	ENSMUST00000005841.16:c.1208-1G>A	X402_splice	COSMIC-H0486202	COSMIC-H0486202-M01-V01	COSMIC	21809997.0	False	False	False	False	False	9
CTCF	ENSG00000102974.10	ENST00000264010.4	chr16	10	+	True	67673055	67673055	A	G	ENST00000264010.4:c.1280A>G		Non_Coding,3		SNP	True	2	Class 2: This mutation can be modeled, but the effect may not be consistent.	31nt	19nt	Ctcf	ENSMUSG00000005698.16	ENSMUST00000005841.16	chr8	10	+	SNP	3'		106409530.0	106409530.0	A	G	ENSMUST00000005841.16:c.1279A>G		106409530.0	106409530.0	A	G	ENSMUST00000005841.16:c.1279A>G		COSMIC-H0486216	COSMIC-H0486216-M01-V01	COSMIC	21810145.0	False	False	False	False	False	50
CTCF	ENSG00000102974.10	ENST00000264010.4	chr16	10	+	True	67650350	67650350	G	T	ENST00000264010.4:c.953-298G>T		Non_Coding,I	I_2	SNP	True	2	Class 2: This mutation can be modeled, but the effect may not be consistent.	1nt	0nt	Ctcf	ENSMUSG00000005698.16	ENSMUST00000005841.16	chr8	10	+	SNP	Intron	I_2	106393004.0	106393004.0	G	T	ENSMUST00000005841.16:c.953-287G>T		106393004.0	106393004.0	G	T	ENSMUST00000005841.16:c.953-287G>T		COSMIC-H0486217	COSMIC-H0486217-M01-V01	COSMIC	21810150.0	False	False	False	False	False	1
CTCF	ENSG00000102974.10	ENST00000264010.4	chr16	10	+	True	67671827	67671827	C	T	ENST00000264010.4:c.52C>T		Non_Coding,3		SNP	True	2	Class 2: This mutation can be modeled, but the effect may not be consistent.	0nt	1nt	Ctcf	ENSMUSG00000005698.16	ENSMUST00000005841.16	chr8	10	+	SNP	3'		106408300.0	106408300.0	C	T	ENSMUST00000005841.16:c.49C>T		106408300.0	106408300.0	C	T	ENSMUST00000005841.16:c.49C>T		COSMIC-H0486241	COSMIC-H0486241-M01-V01	COSMIC	21810336.0	False	False	False	False	False	1
CTCF	ENSG00000102974.10	ENST00000264010.4	chr16	10	+	True	67649212	67649212	T	G	ENST00000264010.4:c.953-1436T>G		Non_Coding,I	I_2	SNP	True	2	Class 2: This mutation can be modeled, but the effect may not be consistent.	0nt	1nt	Ctcf	ENSMUSG00000005698.16	ENSMUST00000005841.16	chr8	10	+	SNP	Intron	I_2	106391854.0	106391854.0	T	G	ENSMUST00000005841.16:c.953-1437T>G		106391854.0	106391854.0	T	G	ENSMUST00000005841.16:c.953-1437T>G		COSMIC-H0486254	COSMIC-H0486254-M01-V01	COSMIC	21813958.0	False	False	False	False	False	1
CTCF	ENSG00000102974.10	ENST00000264010.4	chr16	10	+	True	67660137	67660137	T	C	ENST00000264010.4:c.1358-321T>C		Non_Coding,I	I_5	SNP	True	2	Class 2: This mutation can be modeled, but the effect may not be consistent.	1nt	1nt	Ctcf	ENSMUSG00000005698.16	ENSMUST00000005841.16	chr8	10	+	SNP	Intron	I_5	106401182.0	106401182.0	T	C	ENSMUST00000005841.16:c.1358-319T>C		106401182.0	106401182.0	T	C	ENSMUST00000005841.16:c.1358-319T>C		COSMIC-H0486263	COSMIC-H0486263-M01-V01	COSMIC	21813980.0	False	False	False	False	False	2
CTCF	ENSG00000102974.10	ENST00000264010.4	chr16	10	+	True	67670587	67670587	G	A	ENST00000264010.4:c.1838-6G>A		Non_Coding,I	I_8	SNP	True	2	Class 2: This mutation can be modeled, but the effect may not be consistent.	0nt	0nt	Ctcf	ENSMUSG00000005698.16	ENSMUST00000005841.16	chr8	10	+	SNP	Intron	I_8	106406700.0	106406700.0	G	A	ENSMUST00000005841.16:c.1838-3G>A		106406700.0	106406700.0	G	A	ENSMUST00000005841.16:c.1838-3G>A		COSMIC-H0486738	COSMIC-H0486738-M01-V01	COSMIC	21812272.0	False	False	False	False	False	0
CTCF	ENSG00000102974.10	ENST00000264010.4	chr16	10	+	True	67655848	67655848	T	C	ENST00000264010.4:c.1357+354T>C		Non_Coding,I	I_5	SNP	True	2	Class 2: This mutation can be modeled, but the effect may not be consistent.	0nt	0nt	Ctcf	ENSMUSG00000005698.16	ENSMUST00000005841.16	chr8	10	+	SNP	Intron	I_5	106398399.0	106398399.0	T	C	ENSMUST00000005841.16:c.1357+327T>C		106398399.0	106398399.0	T	C	ENSMUST00000005841.16:c.1357+327T>C		COSMIC-H0486751	COSMIC-H0486751-M01-V01	COSMIC	21812404.0	False	False	False	False	False	0
CTCF	ENSG00000102974.10	ENST00000264010.4	chr16	10	+	True	67661359	67661359	G	T	ENST00000264010.4:c.1518+741G>T		Non_Coding,I	I_6	SNP	True	2	Class 2: This mutation can be modeled, but the effect may not be consistent.	0nt	0nt	Ctcf	ENSMUSG00000005698.16	ENSMUST00000005841.16	chr8	10	+	SNP	Intron	I_6	106402384.0	106402384.0	G	T	ENSMUST00000005841.16:c.1518+723G>T		106402384.0	106402384.0	G	T	ENSMUST00000005841.16:c.1518+723G>T		COSMIC-H0486752	COSMIC-H0486752-M01-V01	COSMIC	21812406.0	False	False	False	False	False	0
CTCF	ENSG00000102974.10	ENST00000264010.4	chr16	10	+	True	67650791	67650791	C	T	ENST00000264010.4:c.1086+10C>T		Non_Coding,I	I_3	SNP	True	2	Class 2: This mutation can be modeled, but the effect may not be consistent.	1nt	0nt	Ctcf	ENSMUSG00000005698.16	ENSMUST00000005841.16	chr8	10	+	SNP	Intron	I_3	106393433.0	106393433.0	C	T	ENSMUST00000005841.16:c.1086+9C>T		106393433.0	106393433.0	C	T	ENSMUST00000005841.16:c.1086+9C>T		COSMIC-H0486780	COSMIC-H0486780-M01-V01	COSMIC	21814176.0	False	False	False	False	False	1
CTCF	ENSG00000102974.10	ENST00000264010.4	chr16	10	+	True	67671588	67671588	C	A	ENST00000264010.4:c.2000-3C>A		Non_Coding,I	I_9	SNP	True	2	Class 2: This mutation can be modeled, but the effect may not be consistent.	8nt	9nt	Ctcf	ENSMUSG00000005698.16	ENSMUST00000005841.16	chr8	10	+	SNP	Intron	I_9	106408064.0	106408064.0	C	A	ENSMUST00000005841.16:c.2027-3C>A		106408064.0	106408064.0	C	A	ENSMUST00000005841.16:c.2027-3C>A		COSMIC-H0486783	COSMIC-H0486783-M01-V01	COSMIC	21814186.0	False	False	False	False	False	17
CTCF	ENSG00000102974.10	ENST00000264010.4	chr16	10	+	True	67672124	67672124	A	G	ENST00000264010.4:c.349A>G		Non_Coding,3		SNP	True	2	Class 2: This mutation can be modeled, but the effect may not be consistent.	11nt	3nt	Ctcf	ENSMUSG00000005698.16	ENSMUST00000005841.16	chr8	10	+	SNP	3'		106408598.0	106408598.0	A	G	ENSMUST00000005841.16:c.347A>G		106408598.0	106408598.0	A	G	ENSMUST00000005841.16:c.347A>G		COSMIC-H0486784	COSMIC-H0486784-M01-V01	COSMIC	21814189.0	False	False	False	False	False	14
CTCF	ENSG00000102974.10	ENST00000264010.4	chr16	10	+	True	67660351	67660351	G	A	ENST00000264010.4:c.1358-107G>A		Non_Coding,I	I_5	SNP	True	2	Class 2: This mutation can be modeled, but the effect may not be consistent.	0nt	0nt	Ctcf	ENSMUSG00000005698.16	ENSMUST00000005841.16	chr8	10	+	SNP	Intron	I_5	106401398.0	106401398.0	G	A	ENSMUST00000005841.16:c.1358-103G>A		106401398.0	106401398.0	G	A	ENSMUST00000005841.16:c.1358-103G>A		COSMIC-H0487232	COSMIC-H0487232-M01-V01	COSMIC	21802052.0	False	False	False	False	False	0
CTCF	ENSG00000102974.10	ENST00000264010.4	chr16	10	+	True	67646587	67646587	A	G	ENST00000264010.4:c.952+563A>G		Non_Coding,I	I_2	SNP	True	2	Class 2: This mutation can be modeled, but the effect may not be consistent.	0nt	0nt	Ctcf	ENSMUSG00000005698.16	ENSMUST00000005841.16	chr8	10	+	SNP	Intron	I_2	106392211.0	106392211.0	A	G	ENSMUST00000005841.16:c.952+553A>G		106392211.0	106392211.0	A	G	ENSMUST00000005841.16:c.952+553A>G		COSMIC-H0487949	COSMIC-H0487949-M01-V01	COSMIC	21810399.0	False	False	False	False	False	0
CTCF	ENSG00000102974.10	ENST00000264010.4	chr16	10	+	True	67655538	67655538	G	A	ENST00000264010.4:c.1357+44G>A		Non_Coding,I	I_5	SNP	True	2	Class 2: This mutation can be modeled, but the effect may not be consistent.	0nt	1nt	Ctcf	ENSMUSG00000005698.16	ENSMUST00000005841.16	chr8	10	+	SNP	Intron	I_5	106398111.0	106398111.0	G	A	ENSMUST00000005841.16:c.1357+39G>A		106398111.0	106398111.0	G	A	ENSMUST00000005841.16:c.1357+39G>A		COSMIC-H0487962	COSMIC-H0487962-M01-V01	COSMIC	21810547.0	False	False	False	False	False	1
CTCF	ENSG00000102974.10	ENST00000264010.4	chr16	10	+	True	67646025	67646025	G	A	ENST00000264010.4:c.952+1G>A	X317_splice	Splice_Site	I_2	SNP	True	2	Class 2: This mutation can be modeled, but the effect may not be consistent.	13nt	4nt	Ctcf	ENSMUSG00000005698.16	ENSMUST00000005841.16	chr8	10	+	SNP	Splice_Site	I_2	106391659.0	106391659.0	G	A	ENSMUST00000005841.16:c.952+1G>A	X317_splice	106391659.0	106391659.0	G	A	ENSMUST00000005841.16:c.952+1G>A	X317_splice	COSMIC-H0487965	COSMIC-H0487965-M01-V01	COSMIC	21806720.0	False	False	False	False	False	17
CTCF	ENSG00000102974.10	ENST00000264010.4	chr16	10	+	True	67656855	67656855	G	A	ENST00000264010.4:c.1357+1361G>A		Non_Coding,I	I_5	SNP	True	2	Class 2: This mutation can be modeled, but the effect may not be consistent.	0nt	1nt	Ctcf	ENSMUSG00000005698.16	ENSMUST00000005841.16	chr8	10	+	SNP	Intron	I_5	106399446.0	106399446.0	G	A	ENSMUST00000005841.16:c.1357+1374G>A		106399446.0	106399446.0	G	A	ENSMUST00000005841.16:c.1357+1374G>A		COSMIC-H0487966	COSMIC-H0487966-M01-V01	COSMIC	21810558.0	False	False	False	False	False	1
CTCF	ENSG00000102974.10	ENST00000264010.4	chr16	10	+	True	67650646	67650646	A	G	ENST00000264010.4:c.953-2A>G	X317_splice	Splice_Site	I_2	SNP	True	2	Class 2: This mutation can be modeled, but the effect may not be consistent.	0nt	32nt	Ctcf	ENSMUSG00000005698.16	ENSMUST00000005841.16	chr8	10	+	SNP	Splice_Site	I_2	106393289.0	106393289.0	A	G	ENSMUST00000005841.16:c.953-2A>G	X317_splice	106393289.0	106393289.0	A	G	ENSMUST00000005841.16:c.953-2A>G	X317_splice	COSMIC-H0488500	COSMIC-H0488500-M01-V01	COSMIC	21812766.0	False	False	False	False	False	32
CTCF	ENSG00000102974.10	ENST00000264010.4	chr16	10	+	True	67671990	67671990	C	T	ENST00000264010.4:c.215C>T		Non_Coding,3		SNP	True	2	Class 2: This mutation can be modeled, but the effect may not be consistent.	0nt	0nt	Ctcf	ENSMUSG00000005698.16	ENSMUST00000005841.16	chr8	10	+	SNP	3'		106408464.0	106408464.0	C	T	ENSMUST00000005841.16:c.213C>T		106408464.0	106408464.0	C	T	ENSMUST00000005841.16:c.213C>T		COSMIC-H0488504	COSMIC-H0488504-M01-V01	COSMIC	21812776.0	False	False	False	False	False	0
CTCF	ENSG00000102974.10	ENST00000264010.4	chr16	10	+	True	67655332	67655332	A	G	ENST00000264010.4:c.1208-13A>G		Non_Coding,I	I_4	SNP	True	2	Class 2: This mutation can be modeled, but the effect may not be consistent.	11nt	0nt	Ctcf	ENSMUSG00000005698.16	ENSMUST00000005841.16	chr8	10	+	SNP	Intron	I_4	106397910.0	106397910.0	A	G	ENSMUST00000005841.16:c.1208-13A>G		106397910.0	106397910.0	A	G	ENSMUST00000005841.16:c.1208-13A>G		COSMIC-H0498159	COSMIC-H0498159-M01-V01	COSMIC	21802016.0	False	False	False	False	False	11
CTCF	ENSG00000102974.10	ENST00000264010.4	chr16	10	+	True	67672724	67672724	C	T	ENST00000264010.4:c.949C>T		Non_Coding,3		SNP	True	2	Class 2: This mutation can be modeled, but the effect may not be consistent.	3nt	1nt	Ctcf	ENSMUSG00000005698.16	ENSMUST00000005841.16	chr8	10	+	SNP	3'		106409196.0	106409196.0	C	T	ENSMUST00000005841.16:c.945C>T		106409196.0	106409196.0	C	T	ENSMUST00000005841.16:c.945C>T		COSMIC-H0498161	COSMIC-H0498161-M01-V01	COSMIC	21802026.0	False	False	False	False	False	4
CTCF	ENSG00000102974.10	ENST00000264010.4	chr16	10	+	True	67672200	67672200	C	A	ENST00000264010.4:c.425C>A		Non_Coding,3		SNP	True	2	Class 2: This mutation can be modeled, but the effect may not be consistent.	5nt	10nt	Ctcf	ENSMUSG00000005698.16	ENSMUST00000005841.16	chr8	10	+	SNP	3'		106408670.0	106408670.0	C	A	ENSMUST00000005841.16:c.419C>A		106408670.0	106408670.0	C	A	ENSMUST00000005841.16:c.419C>A		COSMIC-H0498171	COSMIC-H0498171-M01-V01	COSMIC	21802075.0	False	False	False	False	False	15
CTCF	ENSG00000102974.10	ENST00000264010.4	chr16	10	+	True	67663281	67663281	G	T	ENST00000264010.4:c.1702-20G>T		Non_Coding,I	I_7	SNP	True	2	Class 2: This mutation can be modeled, but the effect may not be consistent.	1nt	0nt	Ctcf	ENSMUSG00000005698.16	ENSMUST00000005841.16	chr8	10	+	SNP	Intron	I_7	106403829.0	106403829.0	G	T	ENSMUST00000005841.16:c.1702-18G>T		106403829.0	106403829.0	G	T	ENSMUST00000005841.16:c.1702-18G>T		COSMIC-H0498175	COSMIC-H0498175-M01-V01	COSMIC	21802090.0	False	False	False	False	False	1
CTCF	ENSG00000102974.10	ENST00000264010.4	chr16	10	+	True	67671556	67671556	G	T	ENST00000264010.4:c.2000-35G>T		Non_Coding,I	I_9	SNP	True	2	Class 2: This mutation can be modeled, but the effect may not be consistent.	7nt	0nt	Ctcf	ENSMUSG00000005698.16	ENSMUST00000005841.16	chr8	10	+	SNP	Intron	I_9	106408028.0	106408028.0	G	T	ENSMUST00000005841.16:c.2027-39G>T		106408028.0	106408028.0	G	T	ENSMUST00000005841.16:c.2027-39G>T		COSMIC-H0498176	COSMIC-H0498176-M01-V01	COSMIC	21802093.0	False	False	False	False	False	7
CTCF	ENSG00000102974.10	ENST00000264010.4	chr16	10	+	True	67672954	67672954	G	T	ENST00000264010.4:c.1179G>T		Non_Coding,3		SNP	True	2	Class 2: This mutation can be modeled, but the effect may not be consistent.	15nt	25nt	Ctcf	ENSMUSG00000005698.16	ENSMUST00000005841.16	chr8	10	+	SNP	3'		106409429.0	106409429.0	G	T	ENSMUST00000005841.16:c.1178G>T		106409429.0	106409429.0	G	T	ENSMUST00000005841.16:c.1178G>T		COSMIC-H0498177	COSMIC-H0498177-M01-V01	COSMIC	21802094.0	False	False	False	False	False	40
CTCF	ENSG00000102974.10	ENST00000264010.4	chr16	10	+	True	67656502	67656502	A	G	ENST00000264010.4:c.1357+1008A>G		Non_Coding,I	I_5	SNP	True	2	Class 2: This mutation can be modeled, but the effect may not be consistent.	2nt	1nt	Ctcf	ENSMUSG00000005698.16	ENSMUST00000005841.16	chr8	10	+	SNP	Intron	I_5	106399048.0	106399048.0	A	G	ENSMUST00000005841.16:c.1357+976A>G		106399048.0	106399048.0	A	G	ENSMUST00000005841.16:c.1357+976A>G		COSMIC-H0498185	COSMIC-H0498185-M01-V01	COSMIC	21804597.0	False	False	False	False	False	3
CTCF	ENSG00000102974.10	ENST00000264010.4	chr16	10	+	True	67662472	67662472	C	T	ENST00000264010.4:c.1701+17C>T		Non_Coding,I	I_7	SNP	True	2	Class 2: This mutation can be modeled, but the effect may not be consistent.	1nt	0nt	Ctcf	ENSMUSG00000005698.16	ENSMUST00000005841.16	chr8	10	+	SNP	Intron	I_7	106402825.0	106402825.0	C	T	ENSMUST00000005841.16:c.1701+15C>T		106402825.0	106402825.0	C	T	ENSMUST00000005841.16:c.1701+15C>T		COSMIC-H0498186	COSMIC-H0498186-M01-V01	COSMIC	21804701.0	False	False	False	False	False	1
CTCF	ENSG00000102974.10	ENST00000264010.4	chr16	10	+	True	67652518	67652518	G	T	ENST00000264010.4:c.1086+1737G>T		Non_Coding,I	I_3	SNP	True	2	Class 2: This mutation can be modeled, but the effect may not be consistent.	0nt	0nt	Ctcf	ENSMUSG00000005698.16	ENSMUST00000005841.16	chr8	10	+	SNP	Intron	I_3	106395159.0	106395159.0	G	T	ENSMUST00000005841.16:c.1086+1735G>T		106395159.0	106395159.0	G	T	ENSMUST00000005841.16:c.1086+1735G>T		COSMIC-H0498192	COSMIC-H0498192-M01-V01	COSMIC	21804722.0	False	False	False	False	False	0
CTCF	ENSG00000102974.10	ENST00000264010.4	chr16	10	+	True	67660456	67660456	A	G	ENST00000264010.4:c.1358-2A>G	X452_splice	Splice_Site	I_5	SNP	True	2	Class 2: This mutation can be modeled, but the effect may not be consistent.	1nt	35nt	Ctcf	ENSMUSG00000005698.16	ENSMUST00000005841.16	chr8	10	+	SNP	Splice_Site	I_5	106401499.0	106401499.0	A	G	ENSMUST00000005841.16:c.1358-2A>G	X452_splice	106401499.0	106401499.0	A	G	ENSMUST00000005841.16:c.1358-2A>G	X452_splice	COSMIC-H0498193	COSMIC-H0498193-M01-V01	COSMIC	21804725.0	False	False	False	False	False	36
CTCF	ENSG00000102974.10	ENST00000264010.4	chr16	10	+	True	67664028	67664028	T	A	ENST00000264010.4:c.1837+592T>A		Non_Coding,I	I_8	SNP	True	2	Class 2: This mutation can be modeled, but the effect may not be consistent.	0nt	1nt	Ctcf	ENSMUSG00000005698.16	ENSMUST00000005841.16	chr8	10	+	SNP	Intron	I_8	106404570.0	106404570.0	T	A	ENSMUST00000005841.16:c.1837+588T>A		106404570.0	106404570.0	T	A	ENSMUST00000005841.16:c.1837+588T>A		COSMIC-H0498215	COSMIC-H0498215-M01-V01	COSMIC	21804799.0	False	False	False	False	False	1
CTCF	ENSG00000102974.10	ENST00000264010.4	chr16	10	+	True	67650647	67650647	G	C	ENST00000264010.4:c.953-1G>C	X317_splice	Splice_Site	I_2	SNP	True	2	Class 2: This mutation can be modeled, but the effect may not be consistent.	1nt	31nt	Ctcf	ENSMUSG00000005698.16	ENSMUST00000005841.16	chr8	10	+	SNP	Splice_Site	I_2	106393290.0	106393290.0	G	C	ENSMUST00000005841.16:c.953-1G>C	X317_splice	106393290.0	106393290.0	G	C	ENSMUST00000005841.16:c.953-1G>C	X317_splice	COSMIC-H0498235	COSMIC-H0498235-M01-V01	COSMIC	21805059.0	False	False	False	False	False	32
CTCF	ENSG00000102974.10	ENST00000264010.4	chr16	10	+	True	67671862	67671862	G	A	ENST00000264010.4:c.87G>A		Non_Coding,3		SNP	True	2	Class 2: This mutation can be modeled, but the effect may not be consistent.	3nt	8nt	Ctcf	ENSMUSG00000005698.16	ENSMUST00000005841.16	chr8	10	+	SNP	3'		106408332.0	106408332.0	G	A	ENSMUST00000005841.16:c.81G>A		106408332.0	106408332.0	G	A	ENSMUST00000005841.16:c.81G>A		COSMIC-H0498665	COSMIC-H0498665-M01-V01	COSMIC	21802409.0	False	False	False	False	False	11
CTCF	ENSG00000102974.10	ENST00000264010.4	chr16	10	+	True	67672705	67672705	A	T	ENST00000264010.4:c.930A>T		Non_Coding,3		SNP	True	2	Class 2: This mutation can be modeled, but the effect may not be consistent.	0nt	10nt	Ctcf	ENSMUSG00000005698.16	ENSMUST00000005841.16	chr8	10	+	SNP	3'		106409177.0	106409177.0	A	T	ENSMUST00000005841.16:c.926A>T		106409177.0	106409177.0	A	T	ENSMUST00000005841.16:c.926A>T		COSMIC-H0498769	COSMIC-H0498769-M01-V01	COSMIC	21802418.0	False	False	False	False	False	10
CTCF	ENSG00000102974.10	ENST00000264010.4	chr16	10	+	True	67653818	67653818	G	C	ENST00000264010.4:c.1087-782G>C		Non_Coding,I	I_3	SNP	True	2	Class 2: This mutation can be modeled, but the effect may not be consistent.	1nt	0nt	Ctcf	ENSMUSG00000005698.16	ENSMUST00000005841.16	chr8	10	+	SNP	Intron	I_3	106396074.0	106396074.0	G	C	ENSMUST00000005841.16:c.1087-789G>C		106396074.0	106396074.0	G	C	ENSMUST00000005841.16:c.1087-789G>C		COSMIC-H0498865	COSMIC-H0498865-M01-V01	COSMIC	21805295.0	False	False	False	False	False	1
CTCF	ENSG00000102974.10	ENST00000264010.4	chr16	10	+	True	67660619	67660619	G	T	ENST00000264010.4:c.1518+1G>T	X505_splice	Splice_Site	I_6	SNP	True	2	Class 2: This mutation can be modeled, but the effect may not be consistent.	12nt	4nt	Ctcf	ENSMUSG00000005698.16	ENSMUST00000005841.16	chr8	10	+	SNP	Splice_Site	I_6	106401662.0	106401662.0	G	T	ENSMUST00000005841.16:c.1518+1G>T	X505_splice	106401662.0	106401662.0	G	T	ENSMUST00000005841.16:c.1518+1G>T	X505_splice	COSMIC-H0499368	COSMIC-H0499368-M01-V01	COSMIC	21806458.0	False	False	False	False	False	16
CTCF	ENSG00000102974.10	ENST00000264010.4	chr16	10	+	True	67646380	67646380	C	T	ENST00000264010.4:c.952+356C>T		Non_Coding,I	I_2	SNP	True	2	Class 2: This mutation can be modeled, but the effect may not be consistent.	1nt	1nt	Ctcf	ENSMUSG00000005698.16	ENSMUST00000005841.16	chr8	10	+	SNP	Intron	I_2	106392012.0	106392012.0	C	T	ENSMUST00000005841.16:c.952+354C>T		106392012.0	106392012.0	C	T	ENSMUST00000005841.16:c.952+354C>T		COSMIC-H0499379	COSMIC-H0499379-M01-V01	COSMIC	21806488.0	False	False	False	False	False	2
CTCF	ENSG00000102974.10	ENST00000264010.4	chr16	10	+	True	67662544	67662544	G	A	ENST00000264010.4:c.1701+89G>A		Non_Coding,I	I_7	SNP	True	2	Class 2: This mutation can be modeled, but the effect may not be consistent.	3nt	0nt	Ctcf	ENSMUSG00000005698.16	ENSMUST00000005841.16	chr8	10	+	SNP	Intron	I_7	106402887.0	106402887.0	G	A	ENSMUST00000005841.16:c.1701+77G>A		106402887.0	106402887.0	G	A	ENSMUST00000005841.16:c.1701+77G>A		COSMIC-H0499419	COSMIC-H0499419-M01-V01	COSMIC	21802841.0	False	False	False	False	False	3
CTCF	ENSG00000102974.10	ENST00000264010.4	chr16	10	+	True	67672529	67672529	C	T	ENST00000264010.4:c.754C>T		Non_Coding,3		SNP	True	2	Class 2: This mutation can be modeled, but the effect may not be consistent.	0nt	0nt	Ctcf	ENSMUSG00000005698.16	ENSMUST00000005841.16	chr8	10	+	SNP	3'		106408994.0	106408994.0	C	T	ENSMUST00000005841.16:c.743C>T		106408994.0	106408994.0	C	T	ENSMUST00000005841.16:c.743C>T		COSMIC-H0499430	COSMIC-H0499430-M01-V01	COSMIC	21802875.0	False	False	False	False	False	0
CTCF	ENSG00000102974.10	ENST00000264010.4	chr16	10	+	True	67671570	67671570	G	T	ENST00000264010.4:c.2000-21G>T		Non_Coding,I	I_9	SNP	True	2	Class 2: This mutation can be modeled, but the effect may not be consistent.	0nt	1nt	Ctcf	ENSMUSG00000005698.16	ENSMUST00000005841.16	chr8	10	+	SNP	Intron	I_9	106408046.0	106408046.0	G	T	ENSMUST00000005841.16:c.2027-21G>T		106408046.0	106408046.0	G	T	ENSMUST00000005841.16:c.2027-21G>T		COSMIC-H0499441	COSMIC-H0499441-M01-V01	COSMIC	21803022.0	False	False	False	False	False	1
CTCF	ENSG00000102974.10	ENST00000264010.4	chr16	10	+	True	67650596	67650596	C	T	ENST00000264010.4:c.953-52C>T		Non_Coding,I	I_2	SNP	True	2	Class 2: This mutation can be modeled, but the effect may not be consistent.	3nt	1nt	Ctcf	ENSMUSG00000005698.16	ENSMUST00000005841.16	chr8	10	+	SNP	Intron	I_2	106393247.0	106393247.0	C	T	ENSMUST00000005841.16:c.953-44C>T		106393247.0	106393247.0	C	T	ENSMUST00000005841.16:c.953-44C>T		COSMIC-H0499459	COSMIC-H0499459-M01-V01	COSMIC	21803097.0	False	False	False	False	False	4
CTCF	ENSG00000102974.10	ENST00000264010.4	chr16	10	+	True	67672142	67672142	G	C	ENST00000264010.4:c.367G>C		Non_Coding,3		SNP	True	2	Class 2: This mutation can be modeled, but the effect may not be consistent.	11nt	1nt	Ctcf	ENSMUSG00000005698.16	ENSMUST00000005841.16	chr8	10	+	SNP	3'		106408613.0	106408613.0	G	C	ENSMUST00000005841.16:c.362G>C		106408613.0	106408613.0	G	C	ENSMUST00000005841.16:c.362G>C		COSMIC-H0499460	COSMIC-H0499460-M01-V01	COSMIC	21803200.0	False	False	False	False	False	12
CTCF	ENSG00000102974.10	ENST00000264010.4	chr16	10	+	True	67657126	67657126	T	C	ENST00000264010.4:c.1357+1632T>C		Non_Coding,I	I_5	SNP	True	2	Class 2: This mutation can be modeled, but the effect may not be consistent.	0nt	0nt	Ctcf	ENSMUSG00000005698.16	ENSMUST00000005841.16	chr8	10	+	SNP	Intron	I_5	106399692.0	106399692.0	T	C	ENSMUST00000005841.16:c.1357+1620T>C		106399692.0	106399692.0	T	C	ENSMUST00000005841.16:c.1357+1620T>C		COSMIC-H0499461	COSMIC-H0499461-M01-V01	COSMIC	21803202.0	False	False	False	False	False	0
CTCF	ENSG00000102974.10	ENST00000264010.4	chr16	10	+	True	67672076	67672076	C	T	ENST00000264010.4:c.301C>T		Non_Coding,3		SNP	True	2	Class 2: This mutation can be modeled, but the effect may not be consistent.	2nt	0nt	Ctcf	ENSMUSG00000005698.16	ENSMUST00000005841.16	chr8	10	+	SNP	3'		106408549.0	106408549.0	C	T	ENSMUST00000005841.16:c.298C>T		106408549.0	106408549.0	C	T	ENSMUST00000005841.16:c.298C>T		COSMIC-H0499492	COSMIC-H0499492-M01-V01	COSMIC	21803412.0	False	False	False	False	False	2
CTCF	ENSG00000102974.10	ENST00000264010.4	chr16	10	+	True	67672077	67672077	C	T	ENST00000264010.4:c.302C>T		Non_Coding,3		SNP	True	2	Class 2: This mutation can be modeled, but the effect may not be consistent.	0nt	0nt	Ctcf	ENSMUSG00000005698.16	ENSMUST00000005841.16	chr8	10	+	SNP	3'		106408551.0	106408551.0	C	T	ENSMUST00000005841.16:c.300C>T		106408551.0	106408551.0	C	T	ENSMUST00000005841.16:c.300C>T		COSMIC-H0499493	COSMIC-H0499493-M01-V01	COSMIC	21803418.0	False	False	False	False	False	0
CTCF	ENSG00000102974.10	ENST00000264010.4	chr16	10	+	True	67671897	67671897	G	A	ENST00000264010.4:c.122G>A		Non_Coding,3		SNP	True	2	Class 2: This mutation can be modeled, but the effect may not be consistent.	0nt	28nt	Ctcf	ENSMUSG00000005698.16	ENSMUST00000005841.16	chr8	10	+	SNP	3'		106408377.0	106408377.0	G	A	ENSMUST00000005841.16:c.126G>A		106408377.0	106408377.0	G	A	ENSMUST00000005841.16:c.126G>A		COSMIC-H0499497	COSMIC-H0499497-M01-V01	COSMIC	21805805.0	False	False	False	False	False	28
CTCF	ENSG00000102974.10	ENST00000264010.4	chr16	10	+	True	67654730	67654730	C	T	ENST00000264010.4:c.1207+10C>T		Non_Coding,I	I_4	SNP	True	2	Class 2: This mutation can be modeled, but the effect may not be consistent.	25nt	1nt	Ctcf	ENSMUSG00000005698.16	ENSMUST00000005841.16	chr8	10	+	SNP	Intron	I_4	106396993.0	106396993.0	C	T	ENSMUST00000005841.16:c.1207+10C>T		106396993.0	106396993.0	C	T	ENSMUST00000005841.16:c.1207+10C>T		COSMIC-H0499504	COSMIC-H0499504-M01-V01	COSMIC	21805828.0	False	False	False	False	False	26
CTCF	ENSG00000102974.10	ENST00000264010.4	chr16	10	+	True	67658974	67658974	T	G	ENST00000264010.4:c.1358-1484T>G		Non_Coding,I	I_5	SNP	True	2	Class 2: This mutation can be modeled, but the effect may not be consistent.	2nt	2nt	Ctcf	ENSMUSG00000005698.16	ENSMUST00000005841.16	chr8	10	+	SNP	Intron	I_5	106400044.0	106400044.0	T	G	ENSMUST00000005841.16:c.1358-1457T>G		106400044.0	106400044.0	T	G	ENSMUST00000005841.16:c.1358-1457T>G		COSMIC-H0499510	COSMIC-H0499510-M01-V01	COSMIC	21805839.0	False	False	False	False	False	4
CTCF	ENSG00000102974.10	ENST00000264010.4	chr16	10	+	True	67672870	67672870	T	C	ENST00000264010.4:c.1095T>C		Non_Coding,3		SNP	True	2	Class 2: This mutation can be modeled, but the effect may not be consistent.	15nt	5nt	Ctcf	ENSMUSG00000005698.16	ENSMUST00000005841.16	chr8	10	+	SNP	3'		106409343.0	106409343.0	T	C	ENSMUST00000005841.16:c.1092T>C		106409343.0	106409343.0	T	C	ENSMUST00000005841.16:c.1092T>C		COSMIC-H0499511	COSMIC-H0499511-M01-V01	COSMIC	21805843.0	False	False	False	False	False	20
CTCF	ENSG00000102974.10	ENST00000264010.4	chr16	10	+	True	67646557	67646557	C	T	ENST00000264010.4:c.952+533C>T		Non_Coding,I	I_2	SNP	True	2	Class 2: This mutation can be modeled, but the effect may not be consistent.	2nt	0nt	Ctcf	ENSMUSG00000005698.16	ENSMUST00000005841.16	chr8	10	+	SNP	Intron	I_2	106392175.0	106392175.0	C	T	ENSMUST00000005841.16:c.952+517C>T		106392175.0	106392175.0	C	T	ENSMUST00000005841.16:c.952+517C>T		COSMIC-H0499520	COSMIC-H0499520-M01-V01	COSMIC	21805865.0	False	False	False	False	False	2
CTCF	ENSG00000102974.10	ENST00000264010.4	chr16	10	+	True	67670153	67670153	C	A	ENST00000264010.4:c.1838-440C>A		Non_Coding,I	I_8	SNP	True	2	Class 2: This mutation can be modeled, but the effect may not be consistent.	0nt	0nt	Ctcf	ENSMUSG00000005698.16	ENSMUST00000005841.16	chr8	10	+	SNP	Intron	I_8	106406283.0	106406283.0	C	A	ENSMUST00000005841.16:c.1838-420C>A		106406283.0	106406283.0	C	A	ENSMUST00000005841.16:c.1838-420C>A		COSMIC-H0499524	COSMIC-H0499524-M01-V01	COSMIC	21805887.0	False	False	False	False	False	0
CTCF	ENSG00000102974.10	ENST00000264010.4	chr16	10	+	True	67645533	67645533	C	T	ENST00000264010.4:c.781+17C>T		Non_Coding,I	I_1	SNP	True	2	Class 2: This mutation can be modeled, but the effect may not be consistent.	0nt	0nt	Ctcf	ENSMUSG00000005698.16	ENSMUST00000005841.16	chr8	10	+	SNP	Intron	I_1	106391193.0	106391193.0	C	T	ENSMUST00000005841.16:c.781+18C>T		106391193.0	106391193.0	C	T	ENSMUST00000005841.16:c.781+18C>T		COSMIC-H0499526	COSMIC-H0499526-M01-V01	COSMIC	21805891.0	False	False	False	False	False	0
CTCF	ENSG00000102974.10	ENST00000264010.4	chr16	10	+	True	67663260	67663260	T	C	ENST00000264010.4:c.1702-41T>C		Non_Coding,I	I_7	SNP	True	2	Class 2: This mutation can be modeled, but the effect may not be consistent.	0nt	1nt	Ctcf	ENSMUSG00000005698.16	ENSMUST00000005841.16	chr8	10	+	SNP	Intron	I_7	106403806.0	106403806.0	T	C	ENSMUST00000005841.16:c.1702-41T>C		106403806.0	106403806.0	T	C	ENSMUST00000005841.16:c.1702-41T>C		COSMIC-H0499527	COSMIC-H0499527-M01-V01	COSMIC	21805894.0	False	False	False	False	False	1
CTCF	ENSG00000102974.10	ENST00000264010.4	chr16	10	+	True	67653548	67653548	A	T	ENST00000264010.4:c.1087-1052A>T		Non_Coding,I	I_3	SNP	True	2	Class 2: This mutation can be modeled, but the effect may not be consistent.	0nt	0nt	Ctcf	ENSMUSG00000005698.16	ENSMUST00000005841.16	chr8	10	+	SNP	Intron	I_3	106395785.0	106395785.0	A	T	ENSMUST00000005841.16:c.1087-1078A>T		106395785.0	106395785.0	A	T	ENSMUST00000005841.16:c.1087-1078A>T		COSMIC-H0499528	COSMIC-H0499528-M01-V01	COSMIC	21805898.0	False	False	False	False	False	0
CTCF	ENSG00000102974.10	ENST00000264010.4	chr16	10	+	True	67669818	67669818	C	T	ENST00000264010.4:c.1838-775C>T		Non_Coding,I	I_8	SNP	True	2	Class 2: This mutation can be modeled, but the effect may not be consistent.	0nt	0nt	Ctcf	ENSMUSG00000005698.16	ENSMUST00000005841.16	chr8	10	+	SNP	Intron	I_8	106405955.0	106405955.0	C	T	ENSMUST00000005841.16:c.1838-748C>T		106405955.0	106405955.0	C	T	ENSMUST00000005841.16:c.1838-748C>T		COSMIC-H0499617	COSMIC-H0499617-M01-V01	COSMIC	21806217.0	False	False	False	False	False	0
CTCF	ENSG00000102974.10	ENST00000264010.4	chr16	10	+	True	67647100	67647100	G	A	ENST00000264010.4:c.952+1076G>A		Non_Coding,I	I_2	SNP	True	2	Class 2: This mutation can be modeled, but the effect may not be consistent.	0nt	1nt	Ctcf	ENSMUSG00000005698.16	ENSMUST00000005841.16	chr8	10	+	SNP	Intron	I_2	106392734.0	106392734.0	G	A	ENSMUST00000005841.16:c.952+1076G>A		106392734.0	106392734.0	G	A	ENSMUST00000005841.16:c.952+1076G>A		COSMIC-H0499892	COSMIC-H0499892-M01-V01	COSMIC	21806894.0	False	False	False	False	False	1
CTCF	ENSG00000102974.10	ENST00000264010.4	chr16	10	+	True	67650629	67650629	T	C	ENST00000264010.4:c.953-19T>C		Non_Coding,I	I_2	SNP	True	2	Class 2: This mutation can be modeled, but the effect may not be consistent.	5nt	1nt	Ctcf	ENSMUSG00000005698.16	ENSMUST00000005841.16	chr8	10	+	SNP	Intron	I_2	106393272.0	106393272.0	T	C	ENSMUST00000005841.16:c.953-19T>C		106393272.0	106393272.0	T	C	ENSMUST00000005841.16:c.953-19T>C		COSMIC-H0499905	COSMIC-H0499905-M01-V01	COSMIC	21807037.0	False	False	False	False	False	6
CTCF	ENSG00000102974.10	ENST00000264010.4	chr16	10	+	True	67656854	67656854	C	T	ENST00000264010.4:c.1357+1360C>T		Non_Coding,I	I_5	SNP	True	2	Class 2: This mutation can be modeled, but the effect may not be consistent.	0nt	0nt	Ctcf	ENSMUSG00000005698.16	ENSMUST00000005841.16	chr8	10	+	SNP	Intron	I_5	106399444.0	106399444.0	C	T	ENSMUST00000005841.16:c.1357+1372C>T		106399444.0	106399444.0	C	T	ENSMUST00000005841.16:c.1357+1372C>T		COSMIC-H0500007	COSMIC-H0500007-M01-V01	COSMIC	21807309.0	False	False	False	False	False	0
CTCF	ENSG00000102974.10	ENST00000264010.4	chr16	10	+	True	67653934	67653934	G	C	ENST00000264010.4:c.1087-666G>C		Non_Coding,I	I_3	SNP	True	2	Class 2: This mutation can be modeled, but the effect may not be consistent.	0nt	0nt	Ctcf	ENSMUSG00000005698.16	ENSMUST00000005841.16	chr8	10	+	SNP	Intron	I_3	106396194.0	106396194.0	G	C	ENSMUST00000005841.16:c.1087-669G>C		106396194.0	106396194.0	G	C	ENSMUST00000005841.16:c.1087-669G>C		COSMIC-H0500012	COSMIC-H0500012-M01-V01	COSMIC	21807328.0	False	False	False	False	False	0
CTCF	ENSG00000102974.10	ENST00000264010.4	chr16	10	+	True	67672590	67672590	C	T	ENST00000264010.4:c.815C>T		Non_Coding,3		SNP	True	2	Class 2: This mutation can be modeled, but the effect may not be consistent.	3nt	1nt	Ctcf	ENSMUSG00000005698.16	ENSMUST00000005841.16	chr8	10	+	SNP	3'		106409058.0	106409058.0	C	T	ENSMUST00000005841.16:c.807C>T		106409058.0	106409058.0	C	T	ENSMUST00000005841.16:c.807C>T		COSMIC-H0500023	COSMIC-H0500023-M01-V01	COSMIC	21807372.0	False	False	False	False	False	4
CTCF	ENSG00000102974.10	ENST00000264010.4	chr16	10	+	True	67650782	67650782	G	A	ENST00000264010.4:c.1086+1G>A	X361_splice	Splice_Site	I_3	SNP	True	2	Class 2: This mutation can be modeled, but the effect may not be consistent.	12nt	6nt	Ctcf	ENSMUSG00000005698.16	ENSMUST00000005841.16	chr8	10	+	SNP	Splice_Site	I_3	106393425.0	106393425.0	G	A	ENSMUST00000005841.16:c.1086+1G>A	X361_splice	106393425.0	106393425.0	G	A	ENSMUST00000005841.16:c.1086+1G>A	X361_splice	COSMIC-H0500030	COSMIC-H0500030-M01-V01	COSMIC	21807394.0	False	False	False	False	False	18
CTCF	ENSG00000102974.10	ENST00000264010.4	chr16	10	+	True	67670592	67670592	G	T	ENST00000264010.4:c.1838-1G>T	X612_splice	Splice_Site	I_8	SNP	True	2	Class 2: This mutation can be modeled, but the effect may not be consistent.	2nt	9nt	Ctcf	ENSMUSG00000005698.16	ENSMUST00000005841.16	chr8	10	+	SNP	Splice_Site	E_9	106406705.0	106406705.0	G	T	ENSMUST00000005841.16:c.1840+0G>T	X613_splice	106406705.0	106406705.0	G	T	ENSMUST00000005841.16:c.1840+0G>T	X613_splice	COSMIC-H0500052	COSMIC-H0500052-M01-V01	COSMIC	21807563.0	False	False	False	False	False	11
CTCF	ENSG00000102974.10	ENST00000264010.4	chr16	10	+	True	67645517	67645517	G	A	ENST00000264010.4:c.781+1G>A	X260_splice	Splice_Site	I_1	SNP	True	2	Class 2: This mutation can be modeled, but the effect may not be consistent.	1nt	1nt	Ctcf	ENSMUSG00000005698.16	ENSMUST00000005841.16	chr8	10	+	SNP	Splice_Site	I_1	106391176.0	106391176.0	G	A	ENSMUST00000005841.16:c.781+1G>A	X260_splice	106391176.0	106391176.0	G	A	ENSMUST00000005841.16:c.781+1G>A	X260_splice	COSMIC-H0500056	COSMIC-H0500056-M01-V01	COSMIC	21803467.0	False	False	False	False	False	2
CTCF	ENSG00000102974.10	ENST00000264010.4	chr16	10	+	True	67671587	67671587	C	T	ENST00000264010.4:c.2000-4C>T		Non_Coding,I	I_9	SNP	True	2	Class 2: This mutation can be modeled, but the effect may not be consistent.	7nt	10nt	Ctcf	ENSMUSG00000005698.16	ENSMUST00000005841.16	chr8	10	+	SNP	Intron	I_9	106408063.0	106408063.0	C	T	ENSMUST00000005841.16:c.2027-4C>T		106408063.0	106408063.0	C	T	ENSMUST00000005841.16:c.2027-4C>T		COSMIC-H0500074	COSMIC-H0500074-M01-V01	COSMIC	21807781.0	False	False	False	False	False	17
CTCF	ENSG00000102974.10	ENST00000264010.4	chr16	10	+	True	67650804	67650804	G	T	ENST00000264010.4:c.1086+23G>T		Non_Coding,I	I_3	SNP	True	2	Class 2: This mutation can be modeled, but the effect may not be consistent.	0nt	0nt	Ctcf	ENSMUSG00000005698.16	ENSMUST00000005841.16	chr8	10	+	SNP	Intron	I_3	106393451.0	106393451.0	G	T	ENSMUST00000005841.16:c.1086+27G>T		106393451.0	106393451.0	G	T	ENSMUST00000005841.16:c.1086+27G>T		COSMIC-H0500079	COSMIC-H0500079-M01-V01	COSMIC	21803430.0	False	False	False	False	False	0
CTCF	ENSG00000102974.10	ENST00000264010.4	chr16	10	+	True	67663299	67663299	A	G	ENST00000264010.4:c.1702-2A>G	X567_splice	Splice_Site	I_7	SNP	True	2	Class 2: This mutation can be modeled, but the effect may not be consistent.	0nt	1nt	Ctcf	ENSMUSG00000005698.16	ENSMUST00000005841.16	chr8	10	+	SNP	Splice_Site	I_7	106403845.0	106403845.0	A	G	ENSMUST00000005841.16:c.1702-2A>G	X567_splice	106403845.0	106403845.0	A	G	ENSMUST00000005841.16:c.1702-2A>G	X567_splice	COSMIC-H0500097	COSMIC-H0500097-M01-V01	COSMIC	21803603.0	False	False	False	False	False	1
CTCF	ENSG00000102974.10	ENST00000264010.4	chr16	10	+	True	67657047	67657047	C	T	ENST00000264010.4:c.1357+1553C>T		Non_Coding,I	I_5	SNP	True	2	Class 2: This mutation can be modeled, but the effect may not be consistent.	0nt	1nt	Ctcf	ENSMUSG00000005698.16	ENSMUST00000005841.16	chr8	10	+	SNP	Intron	I_5	106399622.0	106399622.0	C	T	ENSMUST00000005841.16:c.1357+1550C>T		106399622.0	106399622.0	C	T	ENSMUST00000005841.16:c.1357+1550C>T		COSMIC-H0500128	COSMIC-H0500128-M01-V01	COSMIC	21803830.0	False	False	False	False	False	1
CTCF	ENSG00000102974.10	ENST00000264010.4	chr16	10	+	True	67657048	67657048	A	G	ENST00000264010.4:c.1357+1554A>G		Non_Coding,I	I_5	SNP	True	2	Class 2: This mutation can be modeled, but the effect may not be consistent.	1nt	0nt	Ctcf	ENSMUSG00000005698.16	ENSMUST00000005841.16	chr8	10	+	SNP	Intron	I_5	106399623.0	106399623.0	A	G	ENSMUST00000005841.16:c.1357+1551A>G		106399623.0	106399623.0	A	G	ENSMUST00000005841.16:c.1357+1551A>G		COSMIC-H0500129	COSMIC-H0500129-M01-V01	COSMIC	21803834.0	False	False	False	False	False	1
CTCF	ENSG00000102974.10	ENST00000264010.4	chr16	10	+	True	67670781	67670781	G	C	ENST00000264010.4:c.1999+27G>C		Non_Coding,I	I_9	SNP	True	2	Class 2: This mutation can be modeled, but the effect may not be consistent.	1nt	2nt	Ctcf	ENSMUSG00000005698.16	ENSMUST00000005841.16	chr8	10	+	SNP	Intron	I_9	106406909.0	106406909.0	G	C	ENSMUST00000005841.16:c.2026+18G>C		106406909.0	106406909.0	G	C	ENSMUST00000005841.16:c.2026+18G>C		COSMIC-H0500425	COSMIC-H0500425-M01-V01	COSMIC	21807937.0	False	False	False	False	False	3
CTCF	ENSG00000102974.10	ENST00000264010.4	chr16	10	+	True	67670782	67670782	C	A	ENST00000264010.4:c.1999+28C>A		Non_Coding,I	I_9	SNP	True	2	Class 2: This mutation can be modeled, but the effect may not be consistent.	2nt	1nt	Ctcf	ENSMUSG00000005698.16	ENSMUST00000005841.16	chr8	10	+	SNP	Intron	I_9	106406910.0	106406910.0	C	A	ENSMUST00000005841.16:c.2026+19C>A		106406910.0	106406910.0	C	A	ENSMUST00000005841.16:c.2026+19C>A		COSMIC-H0500426	COSMIC-H0500426-M01-V01	COSMIC	21807941.0	False	False	False	False	False	3
CTCF	ENSG00000102974.10	ENST00000264010.4	chr16	10	+	True	67660456	67660456	A	C	ENST00000264010.4:c.1358-2A>C	X452_splice	Splice_Site	I_5	SNP	True	2	Class 2: This mutation can be modeled, but the effect may not be consistent.	1nt	35nt	Ctcf	ENSMUSG00000005698.16	ENSMUST00000005841.16	chr8	10	+	SNP	Splice_Site	I_5	106401499.0	106401499.0	A	C	ENSMUST00000005841.16:c.1358-2A>C	X452_splice	106401499.0	106401499.0	A	C	ENSMUST00000005841.16:c.1358-2A>C	X452_splice	COSMIC-H0500440	COSMIC-H0500440-M01-V01	COSMIC	21808007.0	False	False	False	False	False	36
CTCF	ENSG00000102974.10	ENST00000264010.4	chr16	10	+	True	67662007	67662007	A	C	ENST00000264010.4:c.1519-266A>C		Non_Coding,I	I_6	SNP	True	2	Class 2: This mutation can be modeled, but the effect may not be consistent.	0nt	1nt	Ctcf	ENSMUSG00000005698.16	ENSMUST00000005841.16	chr8	10	+	SNP	Intron	I_6	106402346.0	106402346.0	A	C	ENSMUST00000005841.16:c.1519-282A>C		106402346.0	106402346.0	A	C	ENSMUST00000005841.16:c.1519-282A>C		COSMIC-H0500490	COSMIC-H0500490-M01-V01	COSMIC	21808076.0	False	False	False	False	False	1
CTCF	ENSG00000102974.10	ENST00000264010.4	chr16	10	+	True	67662008	67662008	C	A	ENST00000264010.4:c.1519-265C>A		Non_Coding,I	I_6	SNP	True	2	Class 2: This mutation can be modeled, but the effect may not be consistent.	1nt	0nt	Ctcf	ENSMUSG00000005698.16	ENSMUST00000005841.16	chr8	10	+	SNP	Intron	I_6	106402347.0	106402347.0	C	A	ENSMUST00000005841.16:c.1519-281C>A		106402347.0	106402347.0	C	A	ENSMUST00000005841.16:c.1519-281C>A		COSMIC-H0500491	COSMIC-H0500491-M01-V01	COSMIC	21808082.0	False	False	False	False	False	1
CTCF	ENSG00000102974.10	ENST00000264010.4	chr16	10	+	True	67663529	67663529	C	T	ENST00000264010.4:c.1837+93C>T		Non_Coding,I	I_8	SNP	True	2	Class 2: This mutation can be modeled, but the effect may not be consistent.	6nt	0nt	Ctcf	ENSMUSG00000005698.16	ENSMUST00000005841.16	chr8	10	+	SNP	Intron	I_8	106404064.0	106404064.0	C	T	ENSMUST00000005841.16:c.1837+82C>T		106404064.0	106404064.0	C	T	ENSMUST00000005841.16:c.1837+82C>T		COSMIC-H0500492	COSMIC-H0500492-M01-V01	COSMIC	21808086.0	False	False	False	False	False	6
CTCF	ENSG00000102974.10	ENST00000264010.4	chr16	10	+	True	67645518	67645518	T	C	ENST00000264010.4:c.781+2T>C	X260_splice	Splice_Site	I_1	SNP	True	2	Class 2: This mutation can be modeled, but the effect may not be consistent.	2nt	0nt	Ctcf	ENSMUSG00000005698.16	ENSMUST00000005841.16	chr8	10	+	SNP	Splice_Site	I_1	106391177.0	106391177.0	T	C	ENSMUST00000005841.16:c.781+2T>C	X260_splice	106391177.0	106391177.0	T	C	ENSMUST00000005841.16:c.781+2T>C	X260_splice	COSMIC-H0500517	COSMIC-H0500517-M01-V01	COSMIC	21808314.0	False	False	False	False	False	2
CTCF	ENSG00000102974.10	ENST00000264010.4	chr16	10	+	True	67663440	67663440	A	G	ENST00000264010.4:c.1837+4A>G		Non_Coding,I	I_8	SNP	True	2	Class 2: This mutation can be modeled, but the effect may not be consistent.	16nt	3nt	Ctcf	ENSMUSG00000005698.16	ENSMUST00000005841.16	chr8	10	+	SNP	Intron	I_8	106403986.0	106403986.0	A	G	ENSMUST00000005841.16:c.1837+4A>G		106403986.0	106403986.0	A	G	ENSMUST00000005841.16:c.1837+4A>G		COSMIC-H0500522	COSMIC-H0500522-M01-V01	COSMIC	21808336.0	False	False	False	False	False	19
CTCF	ENSG00000102974.10	ENST00000264010.4	chr16	10	+	True	67653077	67653077	G	A	ENST00000264010.4:c.1087-1523G>A		Non_Coding,I	I_3	SNP	True	2	Class 2: This mutation can be modeled, but the effect may not be consistent.	0nt	0nt	Ctcf	ENSMUSG00000005698.16	ENSMUST00000005841.16	chr8	10	+	SNP	Intron	I_3	106395319.0	106395319.0	G	A	ENSMUST00000005841.16:c.1087-1544G>A		106395319.0	106395319.0	G	A	ENSMUST00000005841.16:c.1087-1544G>A		COSMIC-H0500534	COSMIC-H0500534-M01-V01	COSMIC	21804014.0	False	False	False	False	False	0
CTCF	ENSG00000102974.10	ENST00000264010.4	chr16	10	+	True	67659111	67659111	G	A	ENST00000264010.4:c.1358-1347G>A		Non_Coding,I	I_5	SNP	True	2	Class 2: This mutation can be modeled, but the effect may not be consistent.	0nt	0nt	Ctcf	ENSMUSG00000005698.16	ENSMUST00000005841.16	chr8	10	+	SNP	Intron	I_5	106400158.0	106400158.0	G	A	ENSMUST00000005841.16:c.1358-1343G>A		106400158.0	106400158.0	G	A	ENSMUST00000005841.16:c.1358-1343G>A		COSMIC-H0500537	COSMIC-H0500537-M01-V01	COSMIC	21804025.0	False	False	False	False	False	0
CTCF	ENSG00000102974.10	ENST00000264010.4	chr16	10	+	True	67672631	67672631	A	G	ENST00000264010.4:c.856A>G		Non_Coding,3		SNP	True	2	Class 2: This mutation can be modeled, but the effect may not be consistent.	8nt	5nt	Ctcf	ENSMUSG00000005698.16	ENSMUST00000005841.16	chr8	10	+	SNP	3'		106409100.0	106409100.0	A	G	ENSMUST00000005841.16:c.849A>G		106409100.0	106409100.0	A	G	ENSMUST00000005841.16:c.849A>G		COSMIC-H0500564	COSMIC-H0500564-M01-V01	COSMIC	21804310.0	False	False	False	False	False	13
CTCF	ENSG00000102974.10	ENST00000264010.4	chr16	10	+	True	67649979	67649979	A	G	ENST00000264010.4:c.953-669A>G		Non_Coding,I	I_2	SNP	True	2	Class 2: This mutation can be modeled, but the effect may not be consistent.	0nt	1nt	Ctcf	ENSMUSG00000005698.16	ENSMUST00000005841.16	chr8	10	+	SNP	Intron	I_2	106392637.0	106392637.0	A	G	ENSMUST00000005841.16:c.953-654A>G		106392637.0	106392637.0	A	G	ENSMUST00000005841.16:c.953-654A>G		COSMIC-H0500669	COSMIC-H0500669-M01-V01	COSMIC	21804331.0	False	False	False	False	False	1
CTCF	ENSG00000102974.10	ENST00000264010.4	chr16	10	+	True	67646104	67646104	C	T	ENST00000264010.4:c.952+80C>T		Non_Coding,I	I_2	SNP	True	2	Class 2: This mutation can be modeled, but the effect may not be consistent.	1nt	0nt	Ctcf	ENSMUSG00000005698.16	ENSMUST00000005841.16	chr8	10	+	SNP	Intron	I_2	106391727.0	106391727.0	C	T	ENSMUST00000005841.16:c.952+69C>T		106391727.0	106391727.0	C	T	ENSMUST00000005841.16:c.952+69C>T		COSMIC-H0500679	COSMIC-H0500679-M01-V01	COSMIC	21804359.0	False	False	False	False	False	1
CTCF	ENSG00000102974.10	ENST00000264010.4	chr16	10	+	True	67645523	67645523	C	T	ENST00000264010.4:c.781+7C>T		Non_Coding,I	I_1	SNP	False	4	Class 4: Mutated sequences are not identical.	0aa	0aa	Ctcf	ENSMUSG00000005698.16	ENSMUST00000005841.16	chr8	10	+																AACR-H0066412		AACR		False	False	False	False	False	0
CTCF	ENSG00000102974.10	ENST00000264010.4	chr16	10	+	True	67663291	67663291	T	C	ENST00000264010.4:c.1702-10T>C		Non_Coding,I	I_7	SNP	False	4	Class 4: Mutated sequences are not identical.	0aa	0aa	Ctcf	ENSMUSG00000005698.16	ENSMUST00000005841.16	chr8	10	+																AACR-H0083860		AACR		False	False	False	False	False	0
CTCF	ENSG00000102974.10	ENST00000264010.4	chr16	10	+	True	67654590	67654590	C	T	ENST00000264010.4:c.1087-10C>T		Non_Coding,I	I_3	SNP	False	4	Class 4: Mutated sequences are not identical.	0aa	0aa	Ctcf	ENSMUSG00000005698.16	ENSMUST00000005841.16	chr8	10	+																AACR-H0232170		AACR		False	False	False	False	False	0
CTCF	ENSG00000102974.10	ENST00000264010.4	chr16	10	+	True	67644745	67644745	G	A	ENST00000264010.4:c.10G>A	D4N	Missense	E_1	SNP	False	4	Class 4: Mutated sequences are not identical.	0aa	0aa	Ctcf	ENSMUSG00000005698.16	ENSMUST00000005841.16	chr8	10	+																AACR-H0515008		AACR		False	False	False	False	False	0
CTCF	ENSG00000102974.10	ENST00000264010.4	chr16	10	+	True	67645301	67645301	C	A	ENST00000264010.4:c.566C>A	P189H	Missense	E_1	SNP	False	4	Class 4: Mutated sequences are not identical.	0aa	0aa	Ctcf	ENSMUSG00000005698.16	ENSMUST00000005841.16	chr8	10	+																AACR-H0515236		AACR		False	False	False	False	False	0
CTCF	ENSG00000102974.10	ENST00000264010.4	chr16	10	+	True	67645301	67645301	C	G	ENST00000264010.4:c.566C>G	P189R	Missense	E_1	SNP	False	4	Class 4: Mutated sequences are not identical.	0aa	0aa	Ctcf	ENSMUSG00000005698.16	ENSMUST00000005841.16	chr8	10	+																AACR-H0515237		AACR		False	False	False	False	False	0
CTCF	ENSG00000102974.10	ENST00000264010.4	chr16	10	+	True	67645301	67645301	C	T	ENST00000264010.4:c.566C>T	P189L	Missense	E_1	SNP	False	4	Class 4: Mutated sequences are not identical.	0aa	0aa	Ctcf	ENSMUSG00000005698.16	ENSMUST00000005841.16	chr8	10	+																AACR-H0515238		AACR		False	False	False	False	False	0
CTCF	ENSG00000102974.10	ENST00000264010.4	chr16	10	+	True	67660625	67660625	A	G	ENST00000264010.4:c.1518+7A>G		Non_Coding,I	I_6	SNP	False	4	Class 4: Mutated sequences are not identical.	0aa	0aa	Ctcf	ENSMUSG00000005698.16	ENSMUST00000005841.16	chr8	10	+																AACR-H0515816		AACR		False	False	False	False	False	0
CTCF	ENSG00000102974.10	ENST00000264010.4	chr16	10	+	True	67670681	67670681	C	T	ENST00000264010.4:c.1926C>T	T642delinsT	Silent	E_9	SNP	False	4	Class 4: Mutated sequences are not identical.	0aa	0aa	Ctcf	ENSMUSG00000005698.16	ENSMUST00000005841.16	chr8	10	+																AACR-H0515868		AACR		False	False	False	False	False	0
CTCF	ENSG00000102974.10	ENST00000264010.4	chr16	10	+	True	67670680	67670680	C	T	ENST00000264010.4:c.1925C>T	T642I	Missense	E_9	SNP	False	4	Class 4: Mutated sequences are not identical.	0aa	0aa	Ctcf	ENSMUSG00000005698.16	ENSMUST00000005841.16	chr8	10	+																AACR-H0515880		AACR		False	False	False	False	False	0
CTCF	ENSG00000102974.10	ENST00000264010.4	chr16	10	+	True	67670680	67670680	C	A	ENST00000264010.4:c.1925C>A	T642N	Missense	E_9	SNP	False	4	Class 4: Mutated sequences are not identical.	0aa	0aa	Ctcf	ENSMUSG00000005698.16	ENSMUST00000005841.16	chr8	10	+																AACR-H0515888		AACR		False	False	False	False	False	0
CTCF	ENSG00000102974.10	ENST00000264010.4	chr16	10	+	True	67671708	67671708	C	T	ENST00000264010.4:c.2117C>T	P706L	Missense	E_10	SNP	False	4	Class 4: Mutated sequences are not identical.	0aa	0aa	Ctcf	ENSMUSG00000005698.16	ENSMUST00000005841.16	chr8	10	+																AACR-H0515910		AACR		False	False	False	False	False	0
CTCF	ENSG00000102974.10	ENST00000264010.4	chr16	10	+	True	67671572	67671572	C	G	ENST00000264010.4:c.2000-19C>G		Non_Coding,I	I_9	SNP	False	4	Class 4: Mutated sequences are not identical.	0aa	0aa	Ctcf	ENSMUSG00000005698.16	ENSMUST00000005841.16	chr8	10	+																AACR-H0515919		AACR		False	False	False	False	False	0
CTCF	ENSG00000102974.10	ENST00000264010.4	chr16	10	+	True	67646165	67646165	T	C	ENST00000264010.4:c.952+141T>C		Non_Coding,I	I_2	SNP	False	4	Class 4: Mutated sequences are not identical.	0aa	0aa	Ctcf	ENSMUSG00000005698.16	ENSMUST00000005841.16	chr8	10	+																CLINVAR-H1783383		CLINVAR	1187877.0	False	False	False	False	False	0
CTCF	ENSG00000102974.10	ENST00000264010.4	chr16	10	+	True	67651040	67651040	G	A	ENST00000264010.4:c.1086+259G>A		Non_Coding,I	I_3	SNP	False	4	Class 4: Mutated sequences are not identical.	0aa	0aa	Ctcf	ENSMUSG00000005698.16	ENSMUST00000005841.16	chr8	10	+																CLINVAR-H1783405		CLINVAR	1196673.0	False	False	False	False	False	0
CTCF	ENSG00000102974.10	ENST00000264010.4	chr16	10	+	True	67654591	67654591	G	A	ENST00000264010.4:c.1087-9G>A		Non_Coding,I	I_3	SNP	False	4	Class 4: Mutated sequences are not identical.	0aa	0aa	Ctcf	ENSMUSG00000005698.16	ENSMUST00000005841.16	chr8	10	+																CLINVAR-H1783408		CLINVAR	1273074.0	False	False	False	False	False	0
CTCF	ENSG00000102974.10	ENST00000264010.4	chr16	10	+	True	67654954	67654954	T	G	ENST00000264010.4:c.1207+234T>G		Non_Coding,I	I_4	SNP	False	4	Class 4: Mutated sequences are not identical.	0aa	0aa	Ctcf	ENSMUSG00000005698.16	ENSMUST00000005841.16	chr8	10	+																CLINVAR-H1783431		CLINVAR	1182106.0	False	False	False	False	False	0
CTCF	ENSG00000102974.10	ENST00000264010.4	chr16	10	+	True	67655133	67655133	T	C	ENST00000264010.4:c.1208-212T>C		Non_Coding,I	I_4	SNP	False	4	Class 4: Mutated sequences are not identical.	0aa	0aa	Ctcf	ENSMUSG00000005698.16	ENSMUST00000005841.16	chr8	10	+																CLINVAR-H1783433		CLINVAR	1263720.0	False	False	False	False	False	0
CTCF	ENSG00000102974.10	ENST00000264010.4	chr16	10	+	True	67655247	67655247	C	G	ENST00000264010.4:c.1208-98C>G		Non_Coding,I	I_4	SNP	False	4	Class 4: Mutated sequences are not identical.	0aa	0aa	Ctcf	ENSMUSG00000005698.16	ENSMUST00000005841.16	chr8	10	+																CLINVAR-H1783434		CLINVAR	1196107.0	False	False	False	False	False	0
CTCF	ENSG00000102974.10	ENST00000264010.4	chr16	10	+	True	67663291	67663291	T	C	ENST00000264010.4:c.1702-10T>C		Non_Coding,I	I_7	SNP	False	4	Class 4: Mutated sequences are not identical.	0aa	0aa	Ctcf	ENSMUSG00000005698.16	ENSMUST00000005841.16	chr8	10	+																CLINVAR-H1783482		CLINVAR	791558.0	False	False	False	False	False	0
CTCF	ENSG00000102974.10	ENST00000264010.4	chr16	10	+	True	67671359	67671359	C	T	ENST00000264010.4:c.2000-232C>T		Non_Coding,I	I_9	SNP	False	4	Class 4: Mutated sequences are not identical.	0aa	0aa	Ctcf	ENSMUSG00000005698.16	ENSMUST00000005841.16	chr8	10	+																CLINVAR-H1783518		CLINVAR	1282984.0	False	False	False	False	False	0
CTCF	ENSG00000102974.10	ENST00000264010.4	chr16	10	+	True	67649517	67649517	A	G	ENST00000264010.4:c.953-1131A>G		Non_Coding,I	I_2	SNP	False	4	Class 4: Mutated sequences are not identical.	0aa	0aa	Ctcf	ENSMUSG00000005698.16	ENSMUST00000005841.16	chr8	10	+																COSMIC-H0483474		COSMIC	21810722.0	False	False	False	False	False	0
CTCF	ENSG00000102974.10	ENST00000264010.4	chr16	10	+	True	67647247	67647247	A	G	ENST00000264010.4:c.952+1223A>G		Non_Coding,I	I_2	SNP	False	4	Class 4: Mutated sequences are not identical.	0aa	0aa	Ctcf	ENSMUSG00000005698.16	ENSMUST00000005841.16	chr8	10	+																COSMIC-H0483511		COSMIC	21810944.0	False	False	False	False	False	0
CTCF	ENSG00000102974.10	ENST00000264010.4	chr16	10	+	True	67646486	67646486	C	A	ENST00000264010.4:c.952+462C>A		Non_Coding,I	I_2	SNP	False	4	Class 4: Mutated sequences are not identical.	0aa	0aa	Ctcf	ENSMUSG00000005698.16	ENSMUST00000005841.16	chr8	10	+																COSMIC-H0483514		COSMIC	21810956.0	False	False	False	False	False	0
CTCF	ENSG00000102974.10	ENST00000264010.4	chr16	10	+	True	67661293	67661293	A	G	ENST00000264010.4:c.1518+675A>G		Non_Coding,I	I_6	SNP	False	4	Class 4: Mutated sequences are not identical.	0aa	0aa	Ctcf	ENSMUSG00000005698.16	ENSMUST00000005841.16	chr8	10	+																COSMIC-H0483532		COSMIC	21802855.0	False	False	False	False	False	0
CTCF	ENSG00000102974.10	ENST00000264010.4	chr16	10	+	True	67649160	67649160	G	T	ENST00000264010.4:c.953-1488G>T		Non_Coding,I	I_2	SNP	False	4	Class 4: Mutated sequences are not identical.	0aa	0aa	Ctcf	ENSMUSG00000005698.16	ENSMUST00000005841.16	chr8	10	+																COSMIC-H0483536		COSMIC	21812954.0	False	False	False	False	False	0
CTCF	ENSG00000102974.10	ENST00000264010.4	chr16	10	+	True	67663473	67663473	G	T	ENST00000264010.4:c.1837+37G>T		Non_Coding,I	I_8	SNP	False	4	Class 4: Mutated sequences are not identical.	0aa	0aa	Ctcf	ENSMUSG00000005698.16	ENSMUST00000005841.16	chr8	10	+																COSMIC-H0483903		COSMIC	21806015.0	False	False	False	False	False	0
CTCF	ENSG00000102974.10	ENST00000264010.4	chr16	10	+	True	67671792	67671792	G	A	ENST00000264010.4:c.17G>A		Non_Coding,3		SNP	False	4	Class 4: Mutated sequences are not identical.	0aa	0aa	Ctcf	ENSMUSG00000005698.16	ENSMUST00000005841.16	chr8	10	+																COSMIC-H0483914		COSMIC	21813130.0	False	False	False	False	False	0
CTCF	ENSG00000102974.10	ENST00000264010.4	chr16	10	+	True	67651538	67651538	T	G	ENST00000264010.4:c.1086+757T>G		Non_Coding,I	I_3	SNP	False	4	Class 4: Mutated sequences are not identical.	0aa	0aa	Ctcf	ENSMUSG00000005698.16	ENSMUST00000005841.16	chr8	10	+																COSMIC-H0483926		COSMIC	21813162.0	False	False	False	False	False	0
CTCF	ENSG00000102974.10	ENST00000264010.4	chr16	10	+	True	67660436	67660436	G	A	ENST00000264010.4:c.1358-22G>A		Non_Coding,I	I_5	SNP	False	4	Class 4: Mutated sequences are not identical.	0aa	0aa	Ctcf	ENSMUSG00000005698.16	ENSMUST00000005841.16	chr8	10	+																COSMIC-H0483942		COSMIC	21813312.0	False	False	False	False	False	0
CTCF	ENSG00000102974.10	ENST00000264010.4	chr16	10	+	True	67670554	67670554	C	T	ENST00000264010.4:c.1838-39C>T		Non_Coding,I	I_8	SNP	False	4	Class 4: Mutated sequences are not identical.	0aa	0aa	Ctcf	ENSMUSG00000005698.16	ENSMUST00000005841.16	chr8	10	+																COSMIC-H0484044		COSMIC	21808269.0	False	False	False	False	False	0
CTCF	ENSG00000102974.10	ENST00000264010.4	chr16	10	+	True	67665178	67665178	C	T	ENST00000264010.4:c.1837+1742C>T		Non_Coding,I	I_8	SNP	False	4	Class 4: Mutated sequences are not identical.	0aa	0aa	Ctcf	ENSMUSG00000005698.16	ENSMUST00000005841.16	chr8	10	+																COSMIC-H0484445		COSMIC	21811312.0	False	False	False	False	False	0
CTCF	ENSG00000102974.10	ENST00000264010.4	chr16	10	+	True	67662652	67662652	G	T	ENST00000264010.4:c.1701+197G>T		Non_Coding,I	I_7	SNP	False	4	Class 4: Mutated sequences are not identical.	0aa	0aa	Ctcf	ENSMUSG00000005698.16	ENSMUST00000005841.16	chr8	10	+																COSMIC-H0484733		COSMIC	21809283.0	False	False	False	False	False	0
CTCF	ENSG00000102974.10	ENST00000264010.4	chr16	10	+	True	67663609	67663609	T	A	ENST00000264010.4:c.1837+173T>A		Non_Coding,I	I_8	SNP	False	4	Class 4: Mutated sequences are not identical.	0aa	0aa	Ctcf	ENSMUSG00000005698.16	ENSMUST00000005841.16	chr8	10	+																COSMIC-H0484744		COSMIC	21809416.0	False	False	False	False	False	0
CTCF	ENSG00000102974.10	ENST00000264010.4	chr16	10	+	True	67671396	67671396	G	C	ENST00000264010.4:c.2000-195G>C		Non_Coding,I	I_9	SNP	False	4	Class 4: Mutated sequences are not identical.	0aa	0aa	Ctcf	ENSMUSG00000005698.16	ENSMUST00000005841.16	chr8	10	+																COSMIC-H0484836		COSMIC	21802867.0	False	False	False	False	False	0
CTCF	ENSG00000102974.10	ENST00000264010.4	chr16	10	+	True	67653997	67653997	A	G	ENST00000264010.4:c.1087-603A>G		Non_Coding,I	I_3	SNP	False	4	Class 4: Mutated sequences are not identical.	0aa	0aa	Ctcf	ENSMUSG00000005698.16	ENSMUST00000005841.16	chr8	10	+																COSMIC-H0484842		COSMIC	21811525.0	False	False	False	False	False	0
CTCF	ENSG00000102974.10	ENST00000264010.4	chr16	10	+	True	67655550	67655550	G	A	ENST00000264010.4:c.1357+56G>A		Non_Coding,I	I_5	SNP	False	4	Class 4: Mutated sequences are not identical.	0aa	0aa	Ctcf	ENSMUSG00000005698.16	ENSMUST00000005841.16	chr8	10	+																COSMIC-H0484857		COSMIC	21813349.0	False	False	False	False	False	0
CTCF	ENSG00000102974.10	ENST00000264010.4	chr16	10	+	True	67663496	67663496	G	A	ENST00000264010.4:c.1837+60G>A		Non_Coding,I	I_8	SNP	False	4	Class 4: Mutated sequences are not identical.	0aa	0aa	Ctcf	ENSMUSG00000005698.16	ENSMUST00000005841.16	chr8	10	+																COSMIC-H0484867		COSMIC	21813371.0	False	False	False	False	False	0
CTCF	ENSG00000102974.10	ENST00000264010.4	chr16	10	+	True	67655697	67655697	C	T	ENST00000264010.4:c.1357+203C>T		Non_Coding,I	I_5	SNP	False	4	Class 4: Mutated sequences are not identical.	0aa	0aa	Ctcf	ENSMUSG00000005698.16	ENSMUST00000005841.16	chr8	10	+																COSMIC-H0485715		COSMIC	21813740.0	False	False	False	False	False	0
CTCF	ENSG00000102974.10	ENST00000264010.4	chr16	10	+	True	67672551	67672551	C	T	ENST00000264010.4:c.776C>T		Non_Coding,3		SNP	False	4	Class 4: Mutated sequences are not identical.	0aa	0aa	Ctcf	ENSMUSG00000005698.16	ENSMUST00000005841.16	chr8	10	+																COSMIC-H0485728		COSMIC	21813770.0	False	False	False	False	False	0
CTCF	ENSG00000102974.10	ENST00000264010.4	chr16	10	+	True	67646979	67646979	G	A	ENST00000264010.4:c.952+955G>A		Non_Coding,I	I_2	SNP	False	4	Class 4: Mutated sequences are not identical.	0aa	0aa	Ctcf	ENSMUSG00000005698.16	ENSMUST00000005841.16	chr8	10	+																COSMIC-H0486243		COSMIC	21810342.0	False	False	False	False	False	0
CTCF	ENSG00000102974.10	ENST00000264010.4	chr16	10	+	True	67645621	67645621	C	T	ENST00000264010.4:c.782-233C>T		Non_Coding,I	I_1	SNP	False	4	Class 4: Mutated sequences are not identical.	0aa	0aa	Ctcf	ENSMUSG00000005698.16	ENSMUST00000005841.16	chr8	10	+																COSMIC-H0486259		COSMIC	21813970.0	False	False	False	False	False	0
CTCF	ENSG00000102974.10	ENST00000264010.4	chr16	10	+	True	67653832	67653832	A	G	ENST00000264010.4:c.1087-768A>G		Non_Coding,I	I_3	SNP	False	4	Class 4: Mutated sequences are not identical.	0aa	0aa	Ctcf	ENSMUSG00000005698.16	ENSMUST00000005841.16	chr8	10	+																COSMIC-H0486720		COSMIC	21812233.0	False	False	False	False	False	0
CTCF	ENSG00000102974.10	ENST00000264010.4	chr16	10	+	True	67669257	67669257	C	T	ENST00000264010.4:c.1838-1336C>T		Non_Coding,I	I_8	SNP	False	4	Class 4: Mutated sequences are not identical.	0aa	0aa	Ctcf	ENSMUSG00000005698.16	ENSMUST00000005841.16	chr8	10	+																COSMIC-H0486721		COSMIC	21812237.0	False	False	False	False	False	0
CTCF	ENSG00000102974.10	ENST00000264010.4	chr16	10	+	True	67662479	67662479	C	A	ENST00000264010.4:c.1701+24C>A		Non_Coding,I	I_7	SNP	False	4	Class 4: Mutated sequences are not identical.	0aa	0aa	Ctcf	ENSMUSG00000005698.16	ENSMUST00000005841.16	chr8	10	+																COSMIC-H0486726		COSMIC	21812247.0	False	False	False	False	False	0
CTCF	ENSG00000102974.10	ENST00000264010.4	chr16	10	+	True	67669375	67669375	G	A	ENST00000264010.4:c.1838-1218G>A		Non_Coding,I	I_8	SNP	False	4	Class 4: Mutated sequences are not identical.	0aa	0aa	Ctcf	ENSMUSG00000005698.16	ENSMUST00000005841.16	chr8	10	+																COSMIC-H0487976		COSMIC	21812441.0	False	False	False	False	False	0
CTCF	ENSG00000102974.10	ENST00000264010.4	chr16	10	+	True	67650818	67650818	C	T	ENST00000264010.4:c.1086+37C>T		Non_Coding,I	I_3	SNP	False	4	Class 4: Mutated sequences are not identical.	0aa	0aa	Ctcf	ENSMUSG00000005698.16	ENSMUST00000005841.16	chr8	10	+																COSMIC-H0487998		COSMIC	21812488.0	False	False	False	False	False	0
CTCF	ENSG00000102974.10	ENST00000264010.4	chr16	10	+	True	67662213	67662213	G	A	ENST00000264010.4:c.1519-60G>A		Non_Coding,I	I_6	SNP	False	4	Class 4: Mutated sequences are not identical.	0aa	0aa	Ctcf	ENSMUSG00000005698.16	ENSMUST00000005841.16	chr8	10	+																COSMIC-H0488488		COSMIC	21812732.0	False	False	False	False	False	0
CTCF	ENSG00000102974.10	ENST00000264010.4	chr16	10	+	True	67660377	67660377	G	A	ENST00000264010.4:c.1358-81G>A		Non_Coding,I	I_5	SNP	False	4	Class 4: Mutated sequences are not identical.	0aa	0aa	Ctcf	ENSMUSG00000005698.16	ENSMUST00000005841.16	chr8	10	+																COSMIC-H0498181		COSMIC	21804586.0	False	False	False	False	False	0
CTCF	ENSG00000102974.10	ENST00000264010.4	chr16	10	+	True	67646297	67646297	G	T	ENST00000264010.4:c.952+273G>T		Non_Coding,I	I_2	SNP	False	4	Class 4: Mutated sequences are not identical.	0aa	0aa	Ctcf	ENSMUSG00000005698.16	ENSMUST00000005841.16	chr8	10	+																COSMIC-H0498664		COSMIC	21802406.0	False	False	False	False	False	0
CTCF	ENSG00000102974.10	ENST00000264010.4	chr16	10	+	True	67669400	67669400	G	T	ENST00000264010.4:c.1838-1193G>T		Non_Coding,I	I_8	SNP	False	4	Class 4: Mutated sequences are not identical.	0aa	0aa	Ctcf	ENSMUSG00000005698.16	ENSMUST00000005841.16	chr8	10	+																COSMIC-H0498820		COSMIC	21802801.0	False	False	False	False	False	0
CTCF	ENSG00000102974.10	ENST00000264010.4	chr16	10	+	True	67659783	67659783	A	G	ENST00000264010.4:c.1358-675A>G		Non_Coding,I	I_5	SNP	False	4	Class 4: Mutated sequences are not identical.	0aa	0aa	Ctcf	ENSMUSG00000005698.16	ENSMUST00000005841.16	chr8	10	+																COSMIC-H0498846		COSMIC	21802825.0	False	False	False	False	False	0
CTCF	ENSG00000102974.10	ENST00000264010.4	chr16	10	+	True	67651120	67651120	G	C	ENST00000264010.4:c.1086+339G>C		Non_Coding,I	I_3	SNP	False	4	Class 4: Mutated sequences are not identical.	0aa	0aa	Ctcf	ENSMUSG00000005698.16	ENSMUST00000005841.16	chr8	10	+																COSMIC-H0498856		COSMIC	21805274.0	False	False	False	False	False	0
CTCF	ENSG00000102974.10	ENST00000264010.4	chr16	10	+	True	67661129	67661129	C	T	ENST00000264010.4:c.1518+511C>T		Non_Coding,I	I_6	SNP	False	4	Class 4: Mutated sequences are not identical.	0aa	0aa	Ctcf	ENSMUSG00000005698.16	ENSMUST00000005841.16	chr8	10	+																COSMIC-H0498860		COSMIC	21805287.0	False	False	False	False	False	0
CTCF	ENSG00000102974.10	ENST00000264010.4	chr16	10	+	True	67655515	67655515	G	T	ENST00000264010.4:c.1357+21G>T		Non_Coding,I	I_5	SNP	False	4	Class 4: Mutated sequences are not identical.	0aa	0aa	Ctcf	ENSMUSG00000005698.16	ENSMUST00000005841.16	chr8	10	+																COSMIC-H0498888		COSMIC	21805552.0	False	False	False	False	False	0
CTCF	ENSG00000102974.10	ENST00000264010.4	chr16	10	+	True	67660742	67660742	A	G	ENST00000264010.4:c.1518+124A>G		Non_Coding,I	I_6	SNP	False	4	Class 4: Mutated sequences are not identical.	0aa	0aa	Ctcf	ENSMUSG00000005698.16	ENSMUST00000005841.16	chr8	10	+																COSMIC-H0499400		COSMIC	21806755.0	False	False	False	False	False	0
CTCF	ENSG00000102974.10	ENST00000264010.4	chr16	10	+	True	67668956	67668956	T	C	ENST00000264010.4:c.1838-1637T>C		Non_Coding,I	I_8	SNP	False	4	Class 4: Mutated sequences are not identical.	0aa	0aa	Ctcf	ENSMUSG00000005698.16	ENSMUST00000005841.16	chr8	10	+																COSMIC-H0499410		COSMIC	21806801.0	False	False	False	False	False	0
CTCF	ENSG00000102974.10	ENST00000264010.4	chr16	10	+	True	67671953	67671953	C	A	ENST00000264010.4:c.178C>A		Non_Coding,3		SNP	False	4	Class 4: Mutated sequences are not identical.	0aa	0aa	Ctcf	ENSMUSG00000005698.16	ENSMUST00000005841.16	chr8	10	+																COSMIC-H0499478		COSMIC	21803257.0	False	False	False	False	False	0
CTCF	ENSG00000102974.10	ENST00000264010.4	chr16	10	+	True	67668975	67668975	A	G	ENST00000264010.4:c.1838-1618A>G		Non_Coding,I	I_8	SNP	False	4	Class 4: Mutated sequences are not identical.	0aa	0aa	Ctcf	ENSMUSG00000005698.16	ENSMUST00000005841.16	chr8	10	+																COSMIC-H0499481		COSMIC	21803271.0	False	False	False	False	False	0
CTCF	ENSG00000102974.10	ENST00000264010.4	chr16	10	+	True	67670576	67670576	C	T	ENST00000264010.4:c.1838-17C>T		Non_Coding,I	I_8	SNP	False	4	Class 4: Mutated sequences are not identical.	0aa	0aa	Ctcf	ENSMUSG00000005698.16	ENSMUST00000005841.16	chr8	10	+																COSMIC-H0499491		COSMIC	21803407.0	False	False	False	False	False	0
CTCF	ENSG00000102974.10	ENST00000264010.4	chr16	10	+	True	67669343	67669343	A	G	ENST00000264010.4:c.1838-1250A>G		Non_Coding,I	I_8	SNP	False	4	Class 4: Mutated sequences are not identical.	0aa	0aa	Ctcf	ENSMUSG00000005698.16	ENSMUST00000005841.16	chr8	10	+																COSMIC-H0499530		COSMIC	21806006.0	False	False	False	False	False	0
CTCF	ENSG00000102974.10	ENST00000264010.4	chr16	10	+	True	67668957	67668957	G	A	ENST00000264010.4:c.1838-1636G>A		Non_Coding,I	I_8	SNP	False	4	Class 4: Mutated sequences are not identical.	0aa	0aa	Ctcf	ENSMUSG00000005698.16	ENSMUST00000005841.16	chr8	10	+																COSMIC-H0499869		COSMIC	21806805.0	False	False	False	False	False	0
CTCF	ENSG00000102974.10	ENST00000264010.4	chr16	10	+	True	67661807	67661807	C	T	ENST00000264010.4:c.1519-466C>T		Non_Coding,I	I_6	SNP	False	4	Class 4: Mutated sequences are not identical.	0aa	0aa	Ctcf	ENSMUSG00000005698.16	ENSMUST00000005841.16	chr8	10	+																COSMIC-H0499899		COSMIC	21807010.0	False	False	False	False	False	0
CTCF	ENSG00000102974.10	ENST00000264010.4	chr16	10	+	True	67662256	67662256	C	T	ENST00000264010.4:c.1519-17C>T		Non_Coding,I	I_6	SNP	False	4	Class 4: Mutated sequences are not identical.	0aa	0aa	Ctcf	ENSMUSG00000005698.16	ENSMUST00000005841.16	chr8	10	+																COSMIC-H0500004		COSMIC	21807293.0	False	False	False	False	False	0
CTCF	ENSG00000102974.10	ENST00000264010.4	chr16	10	+	True	67670794	67670794	C	T	ENST00000264010.4:c.1999+40C>T		Non_Coding,I	I_9	SNP	False	4	Class 4: Mutated sequences are not identical.	0aa	0aa	Ctcf	ENSMUSG00000005698.16	ENSMUST00000005841.16	chr8	10	+																COSMIC-H0500087		COSMIC	21803462.0	False	False	False	False	False	0
CTCF	ENSG00000102974.10	ENST00000264010.4	chr16	10	+	True	67661589	67661589	C	T	ENST00000264010.4:c.1519-684C>T		Non_Coding,I	I_6	SNP	False	4	Class 4: Mutated sequences are not identical.	0aa	0aa	Ctcf	ENSMUSG00000005698.16	ENSMUST00000005841.16	chr8	10	+																COSMIC-H0500124		COSMIC	21803814.0	False	False	False	False	False	0
CTCF	ENSG00000102974.10	ENST00000264010.4	chr16	10	+	True	67672385	67672385	G	A	ENST00000264010.4:c.610G>A		Non_Coding,3		SNP	False	4	Class 4: Mutated sequences are not identical.	0aa	0aa	Ctcf	ENSMUSG00000005698.16	ENSMUST00000005841.16	chr8	10	+																COSMIC-H0500431		COSMIC	21807975.0	False	False	False	False	False	0
CTCF	ENSG00000102974.10	ENST00000264010.4	chr16	10	+	True	67653643	67653643	C	T	ENST00000264010.4:c.1087-957C>T		Non_Coding,I	I_3	SNP	False	4	Class 4: Mutated sequences are not identical.	0aa	0aa	Ctcf	ENSMUSG00000005698.16	ENSMUST00000005841.16	chr8	10	+																COSMIC-H0500535		COSMIC	21804018.0	False	False	False	False	False	0
CTCF	ENSG00000102974.10	ENST00000264010.4	chr16	10	+	True	67661024	67661024	C	T	ENST00000264010.4:c.1518+406C>T		Non_Coding,I	I_6	SNP	False	4	Class 4: Mutated sequences are not identical.	0aa	0aa	Ctcf	ENSMUSG00000005698.16	ENSMUST00000005841.16	chr8	10	+																COSMIC-H0500536		COSMIC	21804021.0	False	False	False	False	False	0
CTCF	ENSG00000102974.10	ENST00000264010.4	chr16	10	+	True	67660125	67660125	G	T	ENST00000264010.4:c.1358-333G>T		Non_Coding,I	I_5	SNP	False	4	Class 4: Mutated sequences are not identical.	0aa	0aa	Ctcf	ENSMUSG00000005698.16	ENSMUST00000005841.16	chr8	10	+																COSMIC-H0500554		COSMIC	21804077.0	False	False	False	False	False	0
CTCF	ENSG00000102974.10	ENST00000264010.4	chr16	10	+	True	67660126	67660126	A	T	ENST00000264010.4:c.1358-332A>T		Non_Coding,I	I_5	SNP	False	4	Class 4: Mutated sequences are not identical.	0aa	0aa	Ctcf	ENSMUSG00000005698.16	ENSMUST00000005841.16	chr8	10	+																COSMIC-H0500555		COSMIC	21804080.0	False	False	False	False	False	0
CTCF	ENSG00000102974.10	ENST00000264010.4	chr16	10	+	True	67670321	67670321	C	T	ENST00000264010.4:c.1838-272C>T		Non_Coding,I	I_8	SNP	False	4	Class 4: Mutated sequences are not identical.	0aa	0aa	Ctcf	ENSMUSG00000005698.16	ENSMUST00000005841.16	chr8	10	+																COSMIC-H0500562		COSMIC	21804303.0	False	False	False	False	False	0
CTCF	ENSG00000102974.10	ENST00000264010.4	chr16	10	+	True	67671746	67671748	GAG	AAA	ENST00000264010.4:c.2155_2157GAG>AAA	E719K	Missense	E_10	TNP	True	0	Class 0: This mutation can be originally modeled.	9aa	9aa	Ctcf	ENSMUSG00000005698.16	ENSMUST00000005841.16	chr8	10	+	TNP	Missense	E_10	106408222.0	106408224.0	GAG	AAA	ENSMUST00000005841.16:c.2182_2184GAG>AAA	E728K	106408222.0	106408224.0	GAG	AAA	ENSMUST00000005841.16:c.2182_2184GAG>AAA	E728K	AACR-H0515450	AACR-H0515450-M01-V01	AACR		False	False	False	False	False	18
CTCFL	ENSG00000124092.8	ENST00000423479.3	chr20	11	-	True	56073641	56073641	T	C	ENST00000423479.3:c.1957A>G	T653A	Missense	E_10	SNP	True	0	Class 0: This mutation can be originally modeled.	0aa	2aa	Ctcfl	ENSMUSG00000070495.12	ENSMUST00000094287.10	chr2	10	-	SNP	Missense	E_10	172936495.0	172936495.0	T	C	ENSMUST00000094287.10:c.1876A>G	T626A	172936495.0	172936495.0	T	C	ENSMUST00000094287.10:c.1876A>G	T626A	CLINVAR-H2170261	CLINVAR-H2170261-M01-V01	CLINVAR	2605000.0	False	False	False	False	False	2
CTCFL	ENSG00000124092.8	ENST00000423479.3	chr20	11	-	True	56073674	56073674	C	T	ENST00000423479.3:c.1924G>A	A642T	Missense	E_10	SNP	True	0	Class 0: This mutation can be originally modeled.	0aa	0aa	Ctcfl	ENSMUSG00000070495.12	ENSMUST00000094287.10	chr2	10	-	SNP	Missense	E_10	172936525.0	172936525.0	C	T	ENSMUST00000094287.10:c.1846G>A	A616T	172936525.0	172936525.0	C	T	ENSMUST00000094287.10:c.1846G>A	A616T	CLINVAR-H2170263	CLINVAR-H2170263-M01-V01	CLINVAR	2349819.0	False	False	False	False	False	0
CTCFL	ENSG00000124092.8	ENST00000423479.3	chr20	11	-	True	56073741	56073741	C	G	ENST00000423479.3:c.1857G>C	E619D	Missense	E_10	SNP	True	0	Class 0: This mutation can be originally modeled.	0aa	0aa	Ctcfl	ENSMUSG00000070495.12	ENSMUST00000094287.10	chr2	10	-	SNP	Missense	E_10	172936553.0	172936553.0	C	G	ENSMUST00000094287.10:c.1818G>C	E606D	172936553.0	172936553.0	C	G	ENSMUST00000094287.10:c.1818G>C	E606D	CLINVAR-H2170264	CLINVAR-H2170264-M01-V01	CLINVAR	2607756.0	False	False	False	False	False	0
CTCFL	ENSG00000124092.8	ENST00000423479.3	chr20	11	-	True	56073742	56073742	T	A	ENST00000423479.3:c.1856A>T	E619V	Missense	E_10	SNP	True	0	Class 0: This mutation can be originally modeled.	0aa	0aa	Ctcfl	ENSMUSG00000070495.12	ENSMUST00000094287.10	chr2	10	-	SNP	Missense	E_10	172936554.0	172936554.0	T	A	ENSMUST00000094287.10:c.1817A>T	E606V	172936554.0	172936554.0	T	A	ENSMUST00000094287.10:c.1817A>T	E606V	CLINVAR-H2170265	CLINVAR-H2170265-M01-V01	CLINVAR	2321377.0	False	False	False	False	False	0
CTCFL	ENSG00000124092.8	ENST00000423479.3	chr20	11	-	True	56078582	56078582	T	C	ENST00000423479.3:c.1750A>G	T584A	Missense	E_9	SNP	True	0	Class 0: This mutation can be originally modeled.	0aa	0aa	Ctcfl	ENSMUSG00000070495.12	ENSMUST00000094287.10	chr2	10	-	SNP	Missense	E_9	172937164.0	172937164.0	T	C	ENSMUST00000094287.10:c.1753A>G	T585A	172937164.0	172937164.0	T	C	ENSMUST00000094287.10:c.1753A>G	T585A	CLINVAR-H2170268	CLINVAR-H2170268-M01-V01	CLINVAR	2470433.0	False	False	False	False	False	0
CTCFL	ENSG00000124092.8	ENST00000423479.3	chr20	11	-	True	56078644	56078644	C	T	ENST00000423479.3:c.1688G>A	R563K	Missense	E_9	SNP	True	0	Class 0: This mutation can be originally modeled.	0aa	1aa	Ctcfl	ENSMUSG00000070495.12	ENSMUST00000094287.10	chr2	10	-	SNP	Missense	E_9	172937229.0	172937229.0	C	T	ENSMUST00000094287.10:c.1688G>A	R563K	172937229.0	172937229.0	C	T	ENSMUST00000094287.10:c.1688G>A	R563K	CLINVAR-H2170269	CLINVAR-H2170269-M01-V01	CLINVAR	2457939.0	False	False	False	False	False	1
CTCFL	ENSG00000124092.8	ENST00000423479.3	chr20	11	-	True	56083765	56083765	C	T	ENST00000423479.3:c.1571G>A	R524Q	Missense	E_8	SNP	True	0	Class 0: This mutation can be originally modeled.	1aa	5aa	Ctcfl	ENSMUSG00000070495.12	ENSMUST00000094287.10	chr2	10	-	SNP	Missense	E_8	172943778.0	172943778.0	C	T	ENSMUST00000094287.10:c.1571G>A	R524Q	172943778.0	172943778.0	C	T	ENSMUST00000094287.10:c.1571G>A	R524Q	CLINVAR-H2170270	CLINVAR-H2170270-M01-V01	CLINVAR	2404652.0	False	False	False	False	False	6
CTCFL	ENSG00000124092.8	ENST00000423479.3	chr20	11	-	True	56083773	56083773	T	C	ENST00000423479.3:c.1563A>G	K521delinsK	Silent	E_8	SNP	True	0	Class 0: This mutation can be originally modeled.	2aa	0aa	Ctcfl	ENSMUSG00000070495.12	ENSMUST00000094287.10	chr2	10	-	SNP	Silent	E_8	172943786.0	172943786.0	C	C	ENSMUST00000094287.10:c.1563G>G	K521delinsK	172943786.0	172943786.0	C	C	ENSMUST00000094287.10:c.1563G>G	K521delinsK	CLINVAR-H2170271	CLINVAR-H2170271-M01-V01	CLINVAR	2652425.0	False	False	False	False	False	2
CTCFL	ENSG00000124092.8	ENST00000423479.3	chr20	11	-	True	56089711	56089711	C	T	ENST00000423479.3:c.1267G>A	E423K	Missense	E_6	SNP	True	0	Class 0: This mutation can be originally modeled.	4aa	5aa	Ctcfl	ENSMUSG00000070495.12	ENSMUST00000094287.10	chr2	10	-	SNP	Missense	E_6	172949565.0	172949565.0	C	T	ENSMUST00000094287.10:c.1267G>A	E423K	172949565.0	172949565.0	C	T	ENSMUST00000094287.10:c.1267G>A	E423K	CLINVAR-H2170272	CLINVAR-H2170272-M01-V01	CLINVAR	2531085.0	False	False	False	False	False	9
CTCFL	ENSG00000124092.8	ENST00000423479.3	chr20	11	-	True	56090791	56090791	G	A	ENST00000423479.3:c.1159C>T	R387C	Missense	E_5	SNP	True	0	Class 0: This mutation can be originally modeled.	4aa	13aa	Ctcfl	ENSMUSG00000070495.12	ENSMUST00000094287.10	chr2	10	-	SNP	Missense	E_5	172949997.0	172949997.0	G	A	ENSMUST00000094287.10:c.1159C>T	R387C	172949997.0	172949997.0	G	A	ENSMUST00000094287.10:c.1159C>T	R387C	CLINVAR-H2170274	CLINVAR-H2170274-M01-V01	CLINVAR	2499993.0	False	False	False	False	False	17
CTCFL	ENSG00000124092.8	ENST00000423479.3	chr20	11	-	True	56090848	56090848	G	T	ENST00000423479.3:c.1102C>A	R368S	Missense	E_5	SNP	True	0	Class 0: This mutation can be originally modeled.	6aa	7aa	Ctcfl	ENSMUSG00000070495.12	ENSMUST00000094287.10	chr2	10	-	SNP	Missense	E_5	172950054.0	172950054.0	G	T	ENSMUST00000094287.10:c.1102C>A	R368S	172950054.0	172950054.0	G	T	ENSMUST00000094287.10:c.1102C>A	R368S	CLINVAR-H2170275	CLINVAR-H2170275-M01-V01	CLINVAR	2548757.0	False	False	False	False	False	13
CTCFL	ENSG00000124092.8	ENST00000423479.3	chr20	11	-	True	56093912	56093912	C	T	ENST00000423479.3:c.961G>A	A321T	Missense	E_4	SNP	True	0	Class 0: This mutation can be originally modeled.	1aa	16aa	Ctcfl	ENSMUSG00000070495.12	ENSMUST00000094287.10	chr2	10	-	SNP	Missense	E_4	172954135.0	172954135.0	C	T	ENSMUST00000094287.10:c.961G>A	A321T	172954135.0	172954135.0	C	T	ENSMUST00000094287.10:c.961G>A	A321T	CLINVAR-H2170276	CLINVAR-H2170276-M01-V01	CLINVAR	2251625.0	False	False	False	False	False	17
CTCFL	ENSG00000124092.8	ENST00000423479.3	chr20	11	-	True	56094353	56094353	G	A	ENST00000423479.3:c.835C>T	H279Y	Missense	E_3	SNP	True	0	Class 0: This mutation can be originally modeled.	0aa	0aa	Ctcfl	ENSMUSG00000070495.12	ENSMUST00000094287.10	chr2	10	-	SNP	Missense	E_3	172955426.0	172955426.0	G	A	ENSMUST00000094287.10:c.835C>T	H279Y	172955426.0	172955426.0	G	A	ENSMUST00000094287.10:c.835C>T	H279Y	CLINVAR-H2170277	CLINVAR-H2170277-M01-V01	CLINVAR	2492668.0	False	False	False	False	False	0
CTCFL	ENSG00000124092.8	ENST00000423479.3	chr20	11	-	True	56094412	56094412	C	T	ENST00000423479.3:c.776G>A	C259Y	Missense	E_3	SNP	True	0	Class 0: This mutation can be originally modeled.	0aa	1aa	Ctcfl	ENSMUSG00000070495.12	ENSMUST00000094287.10	chr2	10	-	SNP	Missense	E_3	172955485.0	172955485.0	C	T	ENSMUST00000094287.10:c.776G>A	C259Y	172955485.0	172955485.0	C	T	ENSMUST00000094287.10:c.776G>A	C259Y	CLINVAR-H2170278	CLINVAR-H2170278-M01-V01	CLINVAR	2558433.0	False	False	False	False	False	1
CTCFL	ENSG00000124092.8	ENST00000423479.3	chr20	11	-	True	56098164	56098164	A	G	ENST00000423479.3:c.714T>C	A238delinsA	Silent	E_2	SNP	True	0	Class 0: This mutation can be originally modeled.	0aa	0aa	Ctcfl	ENSMUSG00000070495.12	ENSMUST00000094287.10	chr2	10	-	SNP	Silent	E_2	172959008.0	172959008.0	G	G	ENSMUST00000094287.10:c.717C>C	A239delinsA	172959008.0	172959008.0	G	G	ENSMUST00000094287.10:c.717C>C	A239delinsA	CLINVAR-H2170279	CLINVAR-H2170279-M01-V01	CLINVAR	2652426.0	False	False	False	False	False	0
CTCFL	ENSG00000124092.8	ENST00000423479.3	chr20	11	-	True	56098876	56098876	C	A	ENST00000423479.3:c.386G>T	S129I	Missense	E_1	SNP	True	0	Class 0: This mutation can be originally modeled.	0aa	1aa	Ctcfl	ENSMUSG00000070495.12	ENSMUST00000094287.10	chr2	10	-	SNP	Missense	E_1	172960211.0	172960211.0	C	A	ENSMUST00000094287.10:c.371G>T	S124I	172960211.0	172960211.0	C	A	ENSMUST00000094287.10:c.371G>T	S124I	CLINVAR-H2170285	CLINVAR-H2170285-M01-V01	CLINVAR	2308067.0	False	False	False	False	False	1
CTCFL	ENSG00000124092.8	ENST00000423479.3	chr20	11	-	True	56099173	56099173	T	A	ENST00000423479.3:c.89A>T	E30V	Missense	E_1	SNP	True	0	Class 0: This mutation can be originally modeled.	1aa	2aa	Ctcfl	ENSMUSG00000070495.12	ENSMUST00000094287.10	chr2	10	-	SNP	Missense	E_1	172960499.0	172960499.0	T	A	ENSMUST00000094287.10:c.83A>T	E28V	172960499.0	172960499.0	T	A	ENSMUST00000094287.10:c.83A>T	E28V	CLINVAR-H2170290	CLINVAR-H2170290-M01-V01	CLINVAR	2391674.0	False	False	False	False	False	3
CTCFL	ENSG00000124092.8	ENST00000423479.3	chr20	11	-	True	56099174	56099174	C	T	ENST00000423479.3:c.88G>A	E30K	Missense	E_1	SNP	True	0	Class 0: This mutation can be originally modeled.	1aa	2aa	Ctcfl	ENSMUSG00000070495.12	ENSMUST00000094287.10	chr2	10	-	SNP	Missense	E_1	172960500.0	172960500.0	C	T	ENSMUST00000094287.10:c.82G>A	E28K	172960500.0	172960500.0	C	T	ENSMUST00000094287.10:c.82G>A	E28K	CLINVAR-H2170291	CLINVAR-H2170291-M01-V01	CLINVAR	2458783.0	False	False	False	False	False	3
CTCFL	ENSG00000124092.8	ENST00000423479.3	chr20	11	-	True	56099204	56099204	C	T	ENST00000423479.3:c.58G>A	E20K	Missense	E_1	SNP	True	0	Class 0: This mutation can be originally modeled.	0aa	0aa	Ctcfl	ENSMUSG00000070495.12	ENSMUST00000094287.10	chr2	10	-	SNP	Missense	E_1	172960530.0	172960530.0	C	T	ENSMUST00000094287.10:c.52G>A	E18K	172960530.0	172960530.0	C	T	ENSMUST00000094287.10:c.52G>A	E18K	CLINVAR-H2170292	CLINVAR-H2170292-M01-V01	CLINVAR	2462060.0	False	False	False	False	False	0
CTCFL	ENSG00000124092.8	ENST00000423479.3	chr20	11	-	True	56098303	56098303	A	G	ENST00000423479.3:c.575T>C	L192S	Missense	E_2	SNP	True	1	Class 1: This mutation can be alternatively modeled.	0aa	0aa	Ctcfl	ENSMUSG00000070495.12	ENSMUST00000094287.10	chr2	10	-	DNP	Missense	E_2	172959171.0	172959171.0	A	G	ENSMUST00000094287.10:c.554T>C	L185P	172959171.0	172959172.0	AG	GA	ENSMUST00000094287.10:c.553_554CT>TC	L185S	CLINVAR-H2170281	CLINVAR-H2170281-M01-V01	CLINVAR	2352883.0	False	False	False	False	False	0
CTCFL	ENSG00000124092.8	ENST00000423479.3	chr20	11	-	True	56098303	56098303	A	G	ENST00000423479.3:c.575T>C	L192S	Missense	E_2	SNP	True	1	Class 1: This mutation can be alternatively modeled.	0aa	0aa	Ctcfl	ENSMUSG00000070495.12	ENSMUST00000094287.10	chr2	10	-	DNP	Missense	E_2	172959171.0	172959171.0	A	G	ENSMUST00000094287.10:c.554T>C	L185P	172959171.0	172959172.0	AG	CT	ENSMUST00000094287.10:c.553_554CT>AG	L185S	CLINVAR-H2170281	CLINVAR-H2170281-M01-V02	CLINVAR	2352883.0	False	False	False	False	False	0
CTCFL	ENSG00000124092.8	ENST00000423479.3	chr20	11	-	True	56098303	56098303	A	G	ENST00000423479.3:c.575T>C	L192S	Missense	E_2	SNP	True	1	Class 1: This mutation can be alternatively modeled.	0aa	0aa	Ctcfl	ENSMUSG00000070495.12	ENSMUST00000094287.10	chr2	10	-	TNP	Missense	E_2	172959171.0	172959171.0	A	G	ENSMUST00000094287.10:c.554T>C	L185P	172959170.0	172959172.0	GAG	TGA	ENSMUST00000094287.10:c.553_555CTC>TCA	L185S	CLINVAR-H2170281	CLINVAR-H2170281-M01-V03	CLINVAR	2352883.0	False	False	False	False	False	0
CTCFL	ENSG00000124092.8	ENST00000423479.3	chr20	11	-	True	56098303	56098303	A	G	ENST00000423479.3:c.575T>C	L192S	Missense	E_2	SNP	True	1	Class 1: This mutation can be alternatively modeled.	0aa	0aa	Ctcfl	ENSMUSG00000070495.12	ENSMUST00000094287.10	chr2	10	-	TNP	Missense	E_2	172959171.0	172959171.0	A	G	ENSMUST00000094287.10:c.554T>C	L185P	172959170.0	172959172.0	GAG	CGA	ENSMUST00000094287.10:c.553_555CTC>TCG	L185S	CLINVAR-H2170281	CLINVAR-H2170281-M01-V04	CLINVAR	2352883.0	False	False	False	False	False	0
CTCFL	ENSG00000124092.8	ENST00000423479.3	chr20	11	-	True	56098303	56098303	A	G	ENST00000423479.3:c.575T>C	L192S	Missense	E_2	SNP	True	1	Class 1: This mutation can be alternatively modeled.	0aa	0aa	Ctcfl	ENSMUSG00000070495.12	ENSMUST00000094287.10	chr2	10	-	TNP	Missense	E_2	172959171.0	172959171.0	A	G	ENSMUST00000094287.10:c.554T>C	L185P	172959170.0	172959172.0	GAG	AGA	ENSMUST00000094287.10:c.553_555CTC>TCT	L185S	CLINVAR-H2170281	CLINVAR-H2170281-M01-V05	CLINVAR	2352883.0	False	False	False	False	False	0
CTCFL	ENSG00000124092.8	ENST00000423479.3	chr20	11	-	True	56073621	56073621	G	C	ENST00000423479.3:c.1977C>G	N659K	Missense	E_10	SNP	False	4	Class 4: Mutated sequences are not identical.	0aa	0aa	Ctcfl	ENSMUSG00000070495.12	ENSMUST00000094287.10	chr2	10	-																CLINVAR-H2170260		CLINVAR	2540172.0	False	False	False	False	False	0
CTCFL	ENSG00000124092.8	ENST00000423479.3	chr20	11	-	True	56073644	56073644	C	T	ENST00000423479.3:c.1954G>A	V652M	Missense	E_10	SNP	False	4	Class 4: Mutated sequences are not identical.	0aa	0aa	Ctcfl	ENSMUSG00000070495.12	ENSMUST00000094287.10	chr2	10	-																CLINVAR-H2170262		CLINVAR	775652.0	False	False	False	False	False	0
CTCFL	ENSG00000124092.8	ENST00000423479.3	chr20	11	-	True	56078499	56078499	G	A	ENST00000423479.3:c.1833C>T	N611delinsN	Silent	E_9	SNP	False	4	Class 4: Mutated sequences are not identical.	0aa	0aa	Ctcfl	ENSMUSG00000070495.12	ENSMUST00000094287.10	chr2	10	-																CLINVAR-H2170266		CLINVAR	2652424.0	False	False	False	False	False	0
CTCFL	ENSG00000124092.8	ENST00000423479.3	chr20	11	-	True	56078536	56078536	T	C	ENST00000423479.3:c.1796A>G	Q599R	Missense	E_9	SNP	False	4	Class 4: Mutated sequences are not identical.	0aa	0aa	Ctcfl	ENSMUSG00000070495.12	ENSMUST00000094287.10	chr2	10	-																CLINVAR-H2170267		CLINVAR	2530940.0	False	False	False	False	False	0
CTCFL	ENSG00000124092.8	ENST00000423479.3	chr20	11	-	True	56089773	56089773	A	G	ENST00000423479.3:c.1205T>C	I402T	Missense	E_6	SNP	False	4	Class 4: Mutated sequences are not identical.	0aa	0aa	Ctcfl	ENSMUSG00000070495.12	ENSMUST00000094287.10	chr2	10	-																CLINVAR-H2170273		CLINVAR	2215814.0	False	False	False	False	False	0
CTCFL	ENSG00000124092.8	ENST00000423479.3	chr20	11	-	True	56098244	56098244	T	A	ENST00000423479.3:c.634A>T	S212C	Missense	E_2	SNP	False	4	Class 4: Mutated sequences are not identical.	0aa	0aa	Ctcfl	ENSMUSG00000070495.12	ENSMUST00000094287.10	chr2	10	-																CLINVAR-H2170280		CLINVAR	2250797.0	False	False	False	False	False	0
CTCFL	ENSG00000124092.8	ENST00000423479.3	chr20	11	-	True	56098746	56098746	G	A	ENST00000423479.3:c.516C>T	S172delinsS	Silent	E_1	SNP	False	4	Class 4: Mutated sequences are not identical.	0aa	0aa	Ctcfl	ENSMUSG00000070495.12	ENSMUST00000094287.10	chr2	10	-																CLINVAR-H2170282		CLINVAR	781569.0	False	False	False	False	False	0
CTCFL	ENSG00000124092.8	ENST00000423479.3	chr20	11	-	True	56098762	56098762	C	T	ENST00000423479.3:c.500G>A	S167N	Missense	E_1	SNP	False	4	Class 4: Mutated sequences are not identical.	0aa	0aa	Ctcfl	ENSMUSG00000070495.12	ENSMUST00000094287.10	chr2	10	-																CLINVAR-H2170283		CLINVAR	2569692.0	False	False	False	False	False	0
CTCFL	ENSG00000124092.8	ENST00000423479.3	chr20	11	-	True	56098799	56098799	C	T	ENST00000423479.3:c.463G>A	A155T	Missense	E_1	SNP	False	4	Class 4: Mutated sequences are not identical.	0aa	0aa	Ctcfl	ENSMUSG00000070495.12	ENSMUST00000094287.10	chr2	10	-																CLINVAR-H2170284		CLINVAR	2535820.0	False	False	False	False	False	0
CTCFL	ENSG00000124092.8	ENST00000423479.3	chr20	11	-	True	56098946	56098946	C	G	ENST00000423479.3:c.316G>C	E106Q	Missense	E_1	SNP	False	4	Class 4: Mutated sequences are not identical.	0aa	0aa	Ctcfl	ENSMUSG00000070495.12	ENSMUST00000094287.10	chr2	10	-																CLINVAR-H2170286		CLINVAR	2612011.0	False	False	False	False	False	0
CTCFL	ENSG00000124092.8	ENST00000423479.3	chr20	11	-	True	56098973	56098973	T	C	ENST00000423479.3:c.289A>G	M97V	Missense	E_1	SNP	False	4	Class 4: Mutated sequences are not identical.	0aa	0aa	Ctcfl	ENSMUSG00000070495.12	ENSMUST00000094287.10	chr2	10	-																CLINVAR-H2170287		CLINVAR	2227742.0	False	False	False	False	False	0
CTCFL	ENSG00000124092.8	ENST00000423479.3	chr20	11	-	True	56099131	56099131	G	T	ENST00000423479.3:c.131C>A	P44H	Missense	E_1	SNP	False	4	Class 4: Mutated sequences are not identical.	0aa	0aa	Ctcfl	ENSMUSG00000070495.12	ENSMUST00000094287.10	chr2	10	-																CLINVAR-H2170288		CLINVAR	2517021.0	False	False	False	False	False	0
CTCFL	ENSG00000124092.8	ENST00000423479.3	chr20	11	-	True	56099156	56099156	A	G	ENST00000423479.3:c.106T>C	C36R	Missense	E_1	SNP	False	4	Class 4: Mutated sequences are not identical.	0aa	0aa	Ctcfl	ENSMUSG00000070495.12	ENSMUST00000094287.10	chr2	10	-																CLINVAR-H2170289		CLINVAR	2306238.0	False	False	False	False	False	0
CTD-2616J11.4	ENSG00000262874.1	ENST00000574814.1	chr19	2	-	True	51892716	51892716	G	A	ENST00000574814.1:c.83C>T	A28V	Missense	E_2	SNP	True	0	Class 0: This mutation can be originally modeled.	0aa	0aa	Gm38999	ENSMUSG00000118553.2	ENSMUST00000239023.2	chr7	2	+	SNP	Missense	E_2	43077784.0	43077784.0	C	T	ENSMUST00000239023.2:c.86C>T	A29V	43077784.0	43077784.0	C	T	ENSMUST00000239023.2:c.86C>T	A29V	CLINVAR-H2125853	CLINVAR-H2125853-M01-V01	CLINVAR	2253356.0	False	False	False	False	False	0
CTD-2616J11.4	ENSG00000262874.1	ENST00000574814.1	chr19	2	-	True	51892711	51892711	G	A	ENST00000574814.1:c.88C>T	L30F	Missense	E_2	SNP	True	1	Class 1: This mutation can be alternatively modeled.	0aa	0aa	Gm38999	ENSMUSG00000118553.2	ENSMUST00000239023.2	chr7	2	+	TNP	Missense	E_2	43077795.0	43077795.0	C	T	ENSMUST00000239023.2:c.97C>T	L33delinsL	43077795.0	43077797.0	CTG	TTT	ENSMUST00000239023.2:c.97_99CTG>TTT	L33F	CLINVAR-H2125852	CLINVAR-H2125852-M01-V01	CLINVAR	2247431.0	False	False	False	False	False	0
CTD-2616J11.4	ENSG00000262874.1	ENST00000574814.1	chr19	2	-	True	51892711	51892711	G	A	ENST00000574814.1:c.88C>T	L30F	Missense	E_2	SNP	True	1	Class 1: This mutation can be alternatively modeled.	0aa	0aa	Gm38999	ENSMUSG00000118553.2	ENSMUST00000239023.2	chr7	2	+	TNP	Missense	E_2	43077795.0	43077795.0	C	T	ENSMUST00000239023.2:c.97C>T	L33delinsL	43077795.0	43077797.0	CTG	TTC	ENSMUST00000239023.2:c.97_99CTG>TTC	L33F	CLINVAR-H2125852	CLINVAR-H2125852-M01-V02	CLINVAR	2247431.0	False	False	False	False	False	0
CTD-3148I10.1	ENSG00000261949.1	ENST00000576655.1	chr19	3	+	True	49929847	49929847	C	A	ENST00000576655.1:c.160C>A	R54delinsR	Silent	E_1	SNP	True	0	Class 0: This mutation can be originally modeled.	0aa	1aa	Gfy	ENSMUSG00000095276.3	ENSMUST00000179443.3	chr7	3	-	SNP	Silent	E_1	44827938.0	44827938.0	T	T	ENSMUST00000179443.3:c.157A>A	R53delinsR	44827938.0	44827938.0	T	T	ENSMUST00000179443.3:c.157A>A	R53delinsR	CLINVAR-H2115562	CLINVAR-H2115562-M01-V01	CLINVAR	2650240.0	False	False	False	False	False	1
CTD-3148I10.1	ENSG00000261949.1	ENST00000576655.1	chr19	3	+	True	49929949	49929949	C	T	ENST00000576655.1:c.262C>T	P88S	Missense	E_1	SNP	True	0	Class 0: This mutation can be originally modeled.	0aa	0aa	Gfy	ENSMUSG00000095276.3	ENSMUST00000179443.3	chr7	3	-	SNP	Missense	E_1	44827878.0	44827878.0	G	A	ENSMUST00000179443.3:c.217C>T	P73S	44827878.0	44827878.0	G	A	ENSMUST00000179443.3:c.217C>T	P73S	CLINVAR-H2115563	CLINVAR-H2115563-M01-V01	CLINVAR	2335007.0	False	False	False	False	False	0
CTD-3148I10.1	ENSG00000261949.1	ENST00000576655.1	chr19	3	+	True	49929950	49929950	C	T	ENST00000576655.1:c.263C>T	P88L	Missense	E_1	SNP	True	0	Class 0: This mutation can be originally modeled.	0aa	0aa	Gfy	ENSMUSG00000095276.3	ENSMUST00000179443.3	chr7	3	-	SNP	Missense	E_1	44827877.0	44827877.0	G	A	ENSMUST00000179443.3:c.218C>T	P73L	44827877.0	44827877.0	G	A	ENSMUST00000179443.3:c.218C>T	P73L	CLINVAR-H2115564	CLINVAR-H2115564-M01-V01	CLINVAR	2330947.0	False	False	False	False	False	0
CTD-3148I10.1	ENSG00000261949.1	ENST00000576655.1	chr19	3	+	True	49930045	49930045	A	G	ENST00000576655.1:c.358A>G	M120V	Missense	E_1	SNP	True	0	Class 0: This mutation can be originally modeled.	0aa	0aa	Gfy	ENSMUSG00000095276.3	ENSMUST00000179443.3	chr7	3	-	SNP	Missense	E_1	44827749.0	44827749.0	T	C	ENSMUST00000179443.3:c.346A>G	M116V	44827749.0	44827749.0	T	C	ENSMUST00000179443.3:c.346A>G	M116V	CLINVAR-H2115565	CLINVAR-H2115565-M01-V01	CLINVAR	2527051.0	False	False	False	False	False	0
CTD-3148I10.1	ENSG00000261949.1	ENST00000576655.1	chr19	3	+	True	49930066	49930066	A	G	ENST00000576655.1:c.379A>G	K127E	Missense	E_1	SNP	True	0	Class 0: This mutation can be originally modeled.	0aa	0aa	Gfy	ENSMUSG00000095276.3	ENSMUST00000179443.3	chr7	3	-	SNP	Missense	E_1	44827722.0	44827722.0	T	C	ENSMUST00000179443.3:c.373A>G	K125E	44827722.0	44827722.0	T	C	ENSMUST00000179443.3:c.373A>G	K125E	CLINVAR-H2115566	CLINVAR-H2115566-M01-V01	CLINVAR	2619176.0	False	False	False	False	False	0
CTD-3148I10.1	ENSG00000261949.1	ENST00000576655.1	chr19	3	+	True	49930193	49930193	C	T	ENST00000576655.1:c.506C>T	P169L	Missense	E_1	SNP	True	0	Class 0: This mutation can be originally modeled.	0aa	0aa	Gfy	ENSMUSG00000095276.3	ENSMUST00000179443.3	chr7	3	-	SNP	Missense	E_1	44827619.0	44827619.0	G	A	ENSMUST00000179443.3:c.476C>T	P159L	44827619.0	44827619.0	G	A	ENSMUST00000179443.3:c.476C>T	P159L	CLINVAR-H2115568	CLINVAR-H2115568-M01-V01	CLINVAR	2347216.0	False	False	False	False	False	0
CTD-3148I10.1	ENSG00000261949.1	ENST00000576655.1	chr19	3	+	True	49930282	49930282	G	A	ENST00000576655.1:c.595G>A	E199K	Missense	E_1	SNP	True	0	Class 0: This mutation can be originally modeled.	1aa	0aa	Gfy	ENSMUSG00000095276.3	ENSMUST00000179443.3	chr7	3	-	SNP	Missense	E_1	44827569.0	44827569.0	C	T	ENSMUST00000179443.3:c.526G>A	E176K	44827569.0	44827569.0	C	T	ENSMUST00000179443.3:c.526G>A	E176K	CLINVAR-H2115569	CLINVAR-H2115569-M01-V01	CLINVAR	2458590.0	False	False	False	False	False	1
CTD-3148I10.1	ENSG00000261949.1	ENST00000576655.1	chr19	3	+	True	49930355	49930355	A	G	ENST00000576655.1:c.668A>G	E223G	Missense	E_1	SNP	True	0	Class 0: This mutation can be originally modeled.	0aa	1aa	Gfy	ENSMUSG00000095276.3	ENSMUST00000179443.3	chr7	3	-	SNP	Missense	E_1	44827472.0	44827472.0	T	C	ENSMUST00000179443.3:c.623A>G	E208G	44827472.0	44827472.0	T	C	ENSMUST00000179443.3:c.623A>G	E208G	CLINVAR-H2115570	CLINVAR-H2115570-M01-V01	CLINVAR	2280166.0	False	False	False	False	False	1
CTD-3148I10.1	ENSG00000261949.1	ENST00000576655.1	chr19	3	+	True	49930448	49930448	C	T	ENST00000576655.1:c.761C>T	T254I	Missense	E_1	SNP	True	0	Class 0: This mutation can be originally modeled.	1aa	0aa	Gfy	ENSMUSG00000095276.3	ENSMUST00000179443.3	chr7	3	-	SNP	Missense	E_1	44827355.0	44827355.0	G	A	ENSMUST00000179443.3:c.740C>T	T247I	44827355.0	44827355.0	G	A	ENSMUST00000179443.3:c.740C>T	T247I	CLINVAR-H2115573	CLINVAR-H2115573-M01-V01	CLINVAR	2481865.0	False	False	False	False	False	1
CTD-3148I10.1	ENSG00000261949.1	ENST00000576655.1	chr19	3	+	True	49930558	49930558	C	G	ENST00000576655.1:c.871C>G	P291A	Missense	E_1	SNP	True	0	Class 0: This mutation can be originally modeled.	0aa	0aa	Gfy	ENSMUSG00000095276.3	ENSMUST00000179443.3	chr7	3	-	SNP	Missense	E_1	44827254.0	44827254.0	G	C	ENSMUST00000179443.3:c.841C>G	P281A	44827254.0	44827254.0	G	C	ENSMUST00000179443.3:c.841C>G	P281A	CLINVAR-H2115575	CLINVAR-H2115575-M01-V01	CLINVAR	2210458.0	False	False	False	False	False	0
CTD-3148I10.1	ENSG00000261949.1	ENST00000576655.1	chr19	3	+	True	49930576	49930576	A	G	ENST00000576655.1:c.889A>G	T297A	Missense	E_1	SNP	True	0	Class 0: This mutation can be originally modeled.	1aa	0aa	Gfy	ENSMUSG00000095276.3	ENSMUST00000179443.3	chr7	3	-	SNP	Missense	E_1	44827230.0	44827230.0	T	C	ENSMUST00000179443.3:c.865A>G	T289A	44827230.0	44827230.0	T	C	ENSMUST00000179443.3:c.865A>G	T289A	CLINVAR-H2115576	CLINVAR-H2115576-M01-V01	CLINVAR	2289312.0	False	False	False	False	False	1
CTD-3148I10.1	ENSG00000261949.1	ENST00000576655.1	chr19	3	+	True	49930735	49930735	G	A	ENST00000576655.1:c.1048G>A	A350T	Missense	E_1	SNP	True	0	Class 0: This mutation can be originally modeled.	2aa	7aa	Gfy	ENSMUSG00000095276.3	ENSMUST00000179443.3	chr7	3	-	SNP	Missense	E_1	44827071.0	44827071.0	C	T	ENSMUST00000179443.3:c.1024G>A	A342T	44827071.0	44827071.0	C	T	ENSMUST00000179443.3:c.1024G>A	A342T	CLINVAR-H2115579	CLINVAR-H2115579-M01-V01	CLINVAR	2468683.0	False	False	False	False	False	9
CTD-3148I10.1	ENSG00000261949.1	ENST00000576655.1	chr19	3	+	True	49930820	49930820	G	A	ENST00000576655.1:c.1133G>A	R378Q	Missense	E_1	SNP	True	0	Class 0: This mutation can be originally modeled.	6aa	0aa	Gfy	ENSMUSG00000095276.3	ENSMUST00000179443.3	chr7	3	-	SNP	Missense	E_1	44826998.0	44826998.0	C	T	ENSMUST00000179443.3:c.1097G>A	R366Q	44826998.0	44826998.0	C	T	ENSMUST00000179443.3:c.1097G>A	R366Q	CLINVAR-H2115580	CLINVAR-H2115580-M01-V01	CLINVAR	2475755.0	False	False	False	False	False	6
CTD-3148I10.1	ENSG00000261949.1	ENST00000576655.1	chr19	3	+	True	49931331	49931331	C	G	ENST00000576655.1:c.1312C>G	R438G	Missense	E_2	SNP	True	0	Class 0: This mutation can be originally modeled.	0aa	0aa	Gfy	ENSMUSG00000095276.3	ENSMUST00000179443.3	chr7	3	-	SNP	Missense	E_2	44826561.0	44826561.0	T	C	ENSMUST00000179443.3:c.1276A>G	R426G	44826561.0	44826561.0	T	C	ENSMUST00000179443.3:c.1276A>G	R426G	CLINVAR-H2115584	CLINVAR-H2115584-M01-V01	CLINVAR	2354744.0	False	False	False	False	False	0
CTD-3148I10.1	ENSG00000261949.1	ENST00000576655.1	chr19	3	+	True	49931903	49931903	C	T	ENST00000576655.1:c.1385C>T	P462L	Missense	E_3	SNP	True	0	Class 0: This mutation can be originally modeled.	13aa	0aa	Gfy	ENSMUSG00000095276.3	ENSMUST00000179443.3	chr7	3	-	SNP	Missense	E_3	44826028.0	44826028.0	G	A	ENSMUST00000179443.3:c.1349C>T	P450L	44826028.0	44826028.0	G	A	ENSMUST00000179443.3:c.1349C>T	P450L	CLINVAR-H2115585	CLINVAR-H2115585-M01-V01	CLINVAR	2470340.0	False	False	False	False	False	13
CTD-3148I10.1	ENSG00000261949.1	ENST00000576655.1	chr19	3	+	True	49932002	49932002	C	T	ENST00000576655.1:c.1484C>T	P495L	Missense	E_3	SNP	True	0	Class 0: This mutation can be originally modeled.	9aa	3aa	Gfy	ENSMUSG00000095276.3	ENSMUST00000179443.3	chr7	3	-	SNP	Missense	E_3	44825929.0	44825929.0	G	A	ENSMUST00000179443.3:c.1448C>T	P483L	44825929.0	44825929.0	G	A	ENSMUST00000179443.3:c.1448C>T	P483L	CLINVAR-H2115586	CLINVAR-H2115586-M01-V01	CLINVAR	2309647.0	False	False	False	False	False	12
CTD-3148I10.1	ENSG00000261949.1	ENST00000576655.1	chr19	3	+	True	49932008	49932008	C	T	ENST00000576655.1:c.1490C>T	P497L	Missense	E_3	SNP	True	0	Class 0: This mutation can be originally modeled.	11aa	1aa	Gfy	ENSMUSG00000095276.3	ENSMUST00000179443.3	chr7	3	-	SNP	Missense	E_3	44825923.0	44825923.0	G	A	ENSMUST00000179443.3:c.1454C>T	P485L	44825923.0	44825923.0	G	A	ENSMUST00000179443.3:c.1454C>T	P485L	CLINVAR-H2115587	CLINVAR-H2115587-M01-V01	CLINVAR	2296989.0	False	False	False	False	False	12
CTD-3148I10.1	ENSG00000261949.1	ENST00000576655.1	chr19	3	+	True	49930367	49930367	C	T	ENST00000576655.1:c.680C>T	S227F	Missense	E_1	SNP	True	1	Class 1: This mutation can be alternatively modeled.	0aa	0aa	Gfy	ENSMUSG00000095276.3	ENSMUST00000179443.3	chr7	3	-	DNP	Missense	E_1	44827457.0	44827457.0	C	A	ENSMUST00000179443.3:c.638G>T	S213I	44827457.0	44827458.0	CT	AA	ENSMUST00000179443.3:c.637_638AG>TT	S213F	CLINVAR-H2115571	CLINVAR-H2115571-M01-V01	CLINVAR	2619177.0	False	False	False	False	False	0
CTD-3148I10.1	ENSG00000261949.1	ENST00000576655.1	chr19	3	+	True	49930367	49930367	C	T	ENST00000576655.1:c.680C>T	S227F	Missense	E_1	SNP	True	1	Class 1: This mutation can be alternatively modeled.	0aa	0aa	Gfy	ENSMUSG00000095276.3	ENSMUST00000179443.3	chr7	3	-	TNP	Missense	E_1	44827457.0	44827457.0	C	A	ENSMUST00000179443.3:c.638G>T	S213I	44827456.0	44827458.0	ACT	GAA	ENSMUST00000179443.3:c.637_639AGT>TTC	S213F	CLINVAR-H2115571	CLINVAR-H2115571-M01-V02	CLINVAR	2619177.0	False	False	False	False	False	0
CTD-3148I10.1	ENSG00000261949.1	ENST00000576655.1	chr19	3	+	True	49930592	49930592	T	G	ENST00000576655.1:c.905T>G	L302R	Missense	E_1	SNP	True	1	Class 1: This mutation can be alternatively modeled.	0aa	1aa	Gfy	ENSMUSG00000095276.3	ENSMUST00000179443.3	chr7	3	-	TNP	Missense	E_1	44827208.0	44827208.0	A	C	ENSMUST00000179443.3:c.887T>G	L296W	44827207.0	44827209.0	CAA	TCT	ENSMUST00000179443.3:c.886_888TTG>AGA	L296R	CLINVAR-H2115577	CLINVAR-H2115577-M01-V01	CLINVAR	2457344.0	False	False	False	False	False	1
CTD-3148I10.1	ENSG00000261949.1	ENST00000576655.1	chr19	3	+	True	49930592	49930592	T	G	ENST00000576655.1:c.905T>G	L302R	Missense	E_1	SNP	True	1	Class 1: This mutation can be alternatively modeled.	0aa	1aa	Gfy	ENSMUSG00000095276.3	ENSMUST00000179443.3	chr7	3	-	TNP	Missense	E_1	44827208.0	44827208.0	A	C	ENSMUST00000179443.3:c.887T>G	L296W	44827207.0	44827209.0	CAA	GCG	ENSMUST00000179443.3:c.886_888TTG>CGC	L296R	CLINVAR-H2115577	CLINVAR-H2115577-M01-V02	CLINVAR	2457344.0	False	False	False	False	False	1
CTD-3148I10.1	ENSG00000261949.1	ENST00000576655.1	chr19	3	+	True	49930592	49930592	T	G	ENST00000576655.1:c.905T>G	L302R	Missense	E_1	SNP	True	1	Class 1: This mutation can be alternatively modeled.	0aa	1aa	Gfy	ENSMUSG00000095276.3	ENSMUST00000179443.3	chr7	3	-	DNP	Missense	E_1	44827208.0	44827208.0	A	C	ENSMUST00000179443.3:c.887T>G	L296W	44827208.0	44827209.0	AA	CT	ENSMUST00000179443.3:c.886_887TT>AG	L296R	CLINVAR-H2115577	CLINVAR-H2115577-M01-V03	CLINVAR	2457344.0	False	False	False	False	False	1
CTD-3148I10.1	ENSG00000261949.1	ENST00000576655.1	chr19	3	+	True	49930592	49930592	T	G	ENST00000576655.1:c.905T>G	L302R	Missense	E_1	SNP	True	1	Class 1: This mutation can be alternatively modeled.	0aa	1aa	Gfy	ENSMUSG00000095276.3	ENSMUST00000179443.3	chr7	3	-	DNP	Missense	E_1	44827208.0	44827208.0	A	C	ENSMUST00000179443.3:c.887T>G	L296W	44827208.0	44827209.0	AA	CG	ENSMUST00000179443.3:c.886_887TT>CG	L296R	CLINVAR-H2115577	CLINVAR-H2115577-M01-V04	CLINVAR	2457344.0	False	False	False	False	False	1
CTD-3148I10.1	ENSG00000261949.1	ENST00000576655.1	chr19	3	+	True	49930592	49930592	T	G	ENST00000576655.1:c.905T>G	L302R	Missense	E_1	SNP	True	1	Class 1: This mutation can be alternatively modeled.	0aa	1aa	Gfy	ENSMUSG00000095276.3	ENSMUST00000179443.3	chr7	3	-	TNP	Missense	E_1	44827208.0	44827208.0	A	C	ENSMUST00000179443.3:c.887T>G	L296W	44827207.0	44827209.0	CAA	ACG	ENSMUST00000179443.3:c.886_888TTG>CGT	L296R	CLINVAR-H2115577	CLINVAR-H2115577-M01-V05	CLINVAR	2457344.0	False	False	False	False	False	1
CTD-3148I10.1	ENSG00000261949.1	ENST00000576655.1	chr19	3	+	True	49931316	49931316	C	T	ENST00000576655.1:c.1297C>T	R433W	Missense	E_2	SNP	True	1	Class 1: This mutation can be alternatively modeled.	5aa	0aa	Gfy	ENSMUSG00000095276.3	ENSMUST00000179443.3	chr7	3	-	TNP	Missense	E_2	44826576.0	44826576.0	G	A	ENSMUST00000179443.3:c.1261C>T	R421*	44826574.0	44826576.0	TCG	CCA	ENSMUST00000179443.3:c.1261_1263CGA>TGG	R421W	CLINVAR-H2115582	CLINVAR-H2115582-M01-V01	CLINVAR	2398003.0	False	False	False	False	False	5
CTD-3148I10.1	ENSG00000261949.1	ENST00000576655.1	chr19	3	+	True	49929799	49929799	C	T	ENST00000576655.1:c.112C>T	H38Y	Missense	E_1	SNP	False	4	Class 4: Mutated sequences are not identical.	0aa	0aa	Gfy	ENSMUSG00000095276.3	ENSMUST00000179443.3	chr7	3	-																CLINVAR-H2115561		CLINVAR	2464942.0	False	False	False	False	False	0
CTD-3148I10.1	ENSG00000261949.1	ENST00000576655.1	chr19	3	+	True	49930120	49930120	C	T	ENST00000576655.1:c.433C>T	P145S	Missense	E_1	SNP	False	4	Class 4: Mutated sequences are not identical.	0aa	0aa	Gfy	ENSMUSG00000095276.3	ENSMUST00000179443.3	chr7	3	-																CLINVAR-H2115567		CLINVAR	2372244.0	False	False	False	False	False	0
CTD-3148I10.1	ENSG00000261949.1	ENST00000576655.1	chr19	3	+	True	49930423	49930423	C	T	ENST00000576655.1:c.736C>T	H246Y	Missense	E_1	SNP	False	4	Class 4: Mutated sequences are not identical.	0aa	0aa	Gfy	ENSMUSG00000095276.3	ENSMUST00000179443.3	chr7	3	-																CLINVAR-H2115572		CLINVAR	2267186.0	False	False	False	False	False	0
CTD-3148I10.1	ENSG00000261949.1	ENST00000576655.1	chr19	3	+	True	49930541	49930541	A	G	ENST00000576655.1:c.854A>G	Y285C	Missense	E_1	SNP	False	4	Class 4: Mutated sequences are not identical.	0aa	0aa	Gfy	ENSMUSG00000095276.3	ENSMUST00000179443.3	chr7	3	-																CLINVAR-H2115574		CLINVAR	2264356.0	False	False	False	False	False	0
CTD-3148I10.1	ENSG00000261949.1	ENST00000576655.1	chr19	3	+	True	49930636	49930636	G	A	ENST00000576655.1:c.949G>A	D317N	Missense	E_1	SNP	False	4	Class 4: Mutated sequences are not identical.	0aa	0aa	Gfy	ENSMUSG00000095276.3	ENSMUST00000179443.3	chr7	3	-																CLINVAR-H2115578		CLINVAR	2590927.0	False	False	False	False	False	0
CTD-3148I10.1	ENSG00000261949.1	ENST00000576655.1	chr19	3	+	True	49931217	49931217	G	T	ENST00000576655.1:c.1198G>T	G400W	Missense	E_2	SNP	False	4	Class 4: Mutated sequences are not identical.	0aa	0aa	Gfy	ENSMUSG00000095276.3	ENSMUST00000179443.3	chr7	3	-																CLINVAR-H2115581		CLINVAR	2395037.0	False	False	False	False	False	0
CTD-3148I10.1	ENSG00000261949.1	ENST00000576655.1	chr19	3	+	True	49931329	49931329	A	G	ENST00000576655.1:c.1310A>G	Q437R	Missense	E_2	SNP	False	4	Class 4: Mutated sequences are not identical.	0aa	0aa	Gfy	ENSMUSG00000095276.3	ENSMUST00000179443.3	chr7	3	-																CLINVAR-H2115583		CLINVAR	2265487.0	False	False	False	False	False	0
CTDNEP1	ENSG00000175826.7	ENST00000318988.6	chr17	8	-	True	7149692	7149692	G	-	ENST00000318988.6:c.361-3C>		Non_Coding,I	I_4	DEL	True	2	Class 2: This mutation can be modeled, but the effect may not be consistent.	2nt	4nt	Ctdnep1	ENSMUSG00000018559.17	ENSMUST00000108593.8	chr11	8	+	DEL	Intron	I_4	69879436.0	69879436.0	C	-	ENSMUST00000108593.8:c.361-3C>		69879436.0	69879436.0	C	-	ENSMUST00000108593.8:c.361-3C>		AACR-H0515471	AACR-H0515471-M01-V01	AACR		False	False	False	False	False	6
CTDNEP1	ENSG00000175826.7	ENST00000318988.6	chr17	8	-	True	7154568	7154568	G	A	ENST00000318988.6:c.48C>T	F16delinsF	Silent	E_1	SNP	True	0	Class 0: This mutation can be originally modeled.	15aa	34aa	Ctdnep1	ENSMUSG00000018559.17	ENSMUST00000108593.8	chr11	8	+	SNP	Silent	E_1	69872357.0	69872357.0	C	T	ENSMUST00000108593.8:c.48C>T	F16delinsF	69872357.0	69872357.0	C	T	ENSMUST00000108593.8:c.48C>T	F16delinsF	AACR-H0515414	AACR-H0515414-M01-V01	AACR		False	False	False	False	False	49
CTDNEP1	ENSG00000175826.7	ENST00000318988.6	chr17	8	-	True	7154565	7154565	G	A	ENST00000318988.6:c.51C>T	A17delinsA	Silent	E_1	SNP	True	0	Class 0: This mutation can be originally modeled.	16aa	33aa	Ctdnep1	ENSMUSG00000018559.17	ENSMUST00000108593.8	chr11	8	+	SNP	Silent	E_1	69872360.0	69872360.0	C	T	ENSMUST00000108593.8:c.51C>T	A17delinsA	69872360.0	69872360.0	C	T	ENSMUST00000108593.8:c.51C>T	A17delinsA	AACR-H0515415	AACR-H0515415-M01-V01	AACR		False	False	False	False	False	49
CTDNEP1	ENSG00000175826.7	ENST00000318988.6	chr17	8	-	True	7154544	7154544	G	A	ENST00000318988.6:c.72C>T	F24delinsF	Silent	E_1	SNP	True	0	Class 0: This mutation can be originally modeled.	23aa	26aa	Ctdnep1	ENSMUSG00000018559.17	ENSMUST00000108593.8	chr11	8	+	SNP	Silent	E_1	69872381.0	69872381.0	T	T	ENSMUST00000108593.8:c.72T>T	F24delinsF	69872381.0	69872381.0	T	T	ENSMUST00000108593.8:c.72T>T	F24delinsF	AACR-H0515458	AACR-H0515458-M01-V01	AACR		False	False	False	False	False	49
CTDNEP1	ENSG00000175826.7	ENST00000318988.6	chr17	8	-	True	7147893	7147893	C	A	ENST00000318988.6:c.651G>T	L217delinsL	Silent	E_7	SNP	True	0	Class 0: This mutation can be originally modeled.	165aa	28aa	Ctdnep1	ENSMUSG00000018559.17	ENSMUST00000108593.8	chr11	8	+	SNP	Silent	E_7	69880369.0	69880369.0	T	T	ENSMUST00000108593.8:c.651T>T	L217delinsL	69880369.0	69880369.0	T	T	ENSMUST00000108593.8:c.651T>T	L217delinsL	AACR-H0515459	AACR-H0515459-M01-V01	AACR		False	False	False	False	False	193
CTDNEP1	ENSG00000175826.7	ENST00000318988.6	chr17	8	-	True	7149414	7149414	C	G	ENST00000318988.6:c.520G>C	V174L	Missense	E_6	SNP	True	0	Class 0: This mutation can be originally modeled.	122aa	71aa	Ctdnep1	ENSMUSG00000018559.17	ENSMUST00000108593.8	chr11	8	+	SNP	Missense	E_6	69879696.0	69879696.0	G	C	ENSMUST00000108593.8:c.520G>C	V174L	69879696.0	69879696.0	G	C	ENSMUST00000108593.8:c.520G>C	V174L	AACR-H0515468	AACR-H0515468-M01-V01	AACR		False	False	False	False	False	193
CTDNEP1	ENSG00000175826.7	ENST00000318988.6	chr17	8	-	True	7149582	7149582	A	G	ENST00000318988.6:c.468T>C	Y156delinsY	Silent	E_5	SNP	True	0	Class 0: This mutation can be originally modeled.	104aa	89aa	Ctdnep1	ENSMUSG00000018559.17	ENSMUST00000108593.8	chr11	8	+	SNP	Silent	E_5	69879546.0	69879546.0	C	C	ENSMUST00000108593.8:c.468C>C	Y156delinsY	69879546.0	69879546.0	C	C	ENSMUST00000108593.8:c.468C>C	Y156delinsY	AACR-H0515470	AACR-H0515470-M01-V01	AACR		False	False	False	False	False	193
CTDNEP1	ENSG00000175826.7	ENST00000318988.6	chr17	8	-	True	7150152	7150152	A	G	ENST00000318988.6:c.318T>C	F106delinsF	Silent	E_4	SNP	True	0	Class 0: This mutation can be originally modeled.	54aa	139aa	Ctdnep1	ENSMUSG00000018559.17	ENSMUST00000108593.8	chr11	8	+	SNP	Silent	E_4	69875589.0	69875589.0	T	C	ENSMUST00000108593.8:c.318T>C	F106delinsF	69875589.0	69875589.0	T	C	ENSMUST00000108593.8:c.318T>C	F106delinsF	AACR-H0515472	AACR-H0515472-M01-V01	AACR		False	False	False	False	False	193
CTDNEP1	ENSG00000175826.7	ENST00000318988.6	chr17	8	-	True	7150161	7150161	A	T	ENST00000318988.6:c.309T>A	P103delinsP	Silent	E_4	SNP	True	0	Class 0: This mutation can be originally modeled.	51aa	142aa	Ctdnep1	ENSMUSG00000018559.17	ENSMUST00000108593.8	chr11	8	+	SNP	Silent	E_4	69875580.0	69875580.0	A	A	ENSMUST00000108593.8:c.309A>A	P103delinsP	69875580.0	69875580.0	A	A	ENSMUST00000108593.8:c.309A>A	P103delinsP	AACR-H0515473	AACR-H0515473-M01-V01	AACR		False	False	False	False	False	193
CTDNEP1	ENSG00000175826.7	ENST00000318988.6	chr17	8	-	True	7150164	7150164	A	G	ENST00000318988.6:c.306T>C	H102delinsH	Silent	E_4	SNP	True	0	Class 0: This mutation can be originally modeled.	50aa	143aa	Ctdnep1	ENSMUSG00000018559.17	ENSMUST00000108593.8	chr11	8	+	SNP	Silent	E_4	69875577.0	69875577.0	C	C	ENSMUST00000108593.8:c.306C>C	H102delinsH	69875577.0	69875577.0	C	C	ENSMUST00000108593.8:c.306C>C	H102delinsH	AACR-H0515474	AACR-H0515474-M01-V01	AACR		False	False	False	False	False	193
CTDNEP1	ENSG00000175826.7	ENST00000318988.6	chr17	8	-	True	7150491	7150491	C	T	ENST00000318988.6:c.180G>A	K60delinsK	Silent	E_3	SNP	True	0	Class 0: This mutation can be originally modeled.	8aa	185aa	Ctdnep1	ENSMUSG00000018559.17	ENSMUST00000108593.8	chr11	8	+	SNP	Silent	E_3	69875252.0	69875252.0	G	A	ENSMUST00000108593.8:c.180G>A	K60delinsK	69875252.0	69875252.0	G	A	ENSMUST00000108593.8:c.180G>A	K60delinsK	AACR-H0515476	AACR-H0515476-M01-V01	AACR		False	False	False	False	False	193
CTDNEP1	ENSG00000175826.7	ENST00000573600.1	chr17	8	-	True	7154577	7154577	G	C	ENST00000573600.1:c.39C>G	F13L	Missense	E_1	SNP	True	0	Class 0: This mutation can be originally modeled.	12aa	37aa	Ctdnep1	ENSMUSG00000018559.17	ENSMUST00000108593.8	chr11	8	+	SNP	Missense	E_1	69872348.0	69872348.0	C	G	ENSMUST00000108593.8:c.39C>G	F13L	69872348.0	69872348.0	C	G	ENSMUST00000108593.8:c.39C>G	F13L	CLINVAR-H1838469	CLINVAR-H1838469-M01-V01	CLINVAR	2528540.0	False	False	False	False	False	49
CTDNEP1	ENSG00000175826.7	ENST00000318988.6	chr17	8	-	True	7150184	7150184	A	G	ENST00000318988.6:c.289-3T>C		Non_Coding,I	I_3	SNP	False	4	Class 4: Mutated sequences are not identical.	0aa	0aa	Ctdnep1	ENSMUSG00000018559.17	ENSMUST00000108593.8	chr11	8	+																AACR-H0515475		AACR		False	False	False	False	False	0
CTDNEP1	ENSG00000175826.7	ENST00000318988.6	chr17	8	-	True	7150510	7150510	G	C	ENST00000318988.6:c.170-9C>G		Non_Coding,I	I_2	SNP	False	4	Class 4: Mutated sequences are not identical.	0aa	0aa	Ctdnep1	ENSMUSG00000018559.17	ENSMUST00000108593.8	chr11	8	+																AACR-H0515477		AACR		False	False	False	False	False	0
CTDP1	ENSG00000060069.12	ENST00000299543.7	chr18	13	+	True	77496384	77496389	CGACAG	-	ENST00000299543.7:c.2610_2615CGACAG>	D871_S872del	In_Frame	E_12	DEL	True	0	Class 0: This mutation can be originally modeled.	26aa	1aa	Ctdp1	ENSMUSG00000033323.15	ENSMUST00000036229.13	chr18	13	-	DEL	In_Frame	E_12	80463811.0	80463816.0	CTGTCA	-	ENSMUST00000036229.13:c.2583_2588TGACAG>	D862_S863del	80463811.0	80463816.0	CTGTCA	-	ENSMUST00000036229.13:c.2583_2588TGACAG>	D862_S863del	CLINVAR-H2012405	CLINVAR-H2012405-M01-V01	CLINVAR	2039759.0	False	False	False	False	False	27
CTDP1	ENSG00000060069.12	ENST00000299543.7	chr18	13	+	True	77496132	77496132	C	-	ENST00000299543.7:c.2581-223C>		Non_Coding,I	I_11	DEL	True	2	Class 2: This mutation can be modeled, but the effect may not be consistent.	0nt	0nt	Ctdp1	ENSMUSG00000033323.15	ENSMUST00000036229.13	chr18	13	-	DEL	Intron	I_1	80503444.0	80503444.0	G	-	ENSMUST00000036229.13:c.315-216C>		80503444.0	80503444.0	G	-	ENSMUST00000036229.13:c.315-216C>		CLINVAR-H2012396	CLINVAR-H2012396-M01-V01	CLINVAR	1211549.0	False	False	False	False	False	0
CTDP1	ENSG00000060069.12	ENST00000299543.7	chr18	13	+	True	77513785	77513786	AT	-	ENST00000299543.7:c.2881_2882AT>	M961Vfs*54	Frame_Shifting	E_13	DEL	True	2	Class 2: This mutation can be modeled, but the effect may not be consistent.	8aa	1aa	Ctdp1	ENSMUSG00000033323.15	ENSMUST00000036229.13	chr18	13	-	DEL	Frame_Shifting	E_13	80451859.0	80451860.0	AT	-	ENSMUST00000036229.13:c.2878_2879AT>	M960Vfs*92	80451859.0	80451860.0	AT	-	ENSMUST00000036229.13:c.2878_2879AT>	M960Vfs*92	CLINVAR-H2012476	CLINVAR-H2012476-M01-V01	CLINVAR	2128048.0	False	False	False	False	False	9
CTDP1	ENSG00000060069.12	ENST00000299543.7	chr18	13	+	True	77456290	77456291	AG	-	ENST00000299543.7:c.492+220_221AG>		Non_Coding,I	I_3	DEL	False	4	Class 4: Mutated sequences are not identical.	0aa	0aa	Ctdp1	ENSMUSG00000033323.15	ENSMUST00000036229.13	chr18	13	-																CLINVAR-H2012155		CLINVAR	1191431.0	False	False	False	False	False	0
CTDP1	ENSG00000060069.12	ENST00000299543.7	chr18	13	+	True	77475188	77475190	GGA	-	ENST00000299543.7:c.1728_1730GGA>	E577del	In_Frame	E_8	DEL	False	4	Class 4: Mutated sequences are not identical.	0aa	0aa	Ctdp1	ENSMUSG00000033323.15	ENSMUST00000036229.13	chr18	13	-																CLINVAR-H2012274		CLINVAR	712748.0	False	False	False	False	False	0
CTDP1	ENSG00000060069.12	ENST00000299543.7	chr18	13	+	True	77477529	77477548	CTGCAGGCACAGAGAAGGTG	-	ENST00000299543.7:c.2069-6_13CTGCAGGCACAGAGAAGGTG>		Non_Coding,I,E	I_8	DEL	False	4	Class 4: Mutated sequences are not identical.	0aa	0aa	Ctdp1	ENSMUSG00000033323.15	ENSMUST00000036229.13	chr18	13	-																CLINVAR-H2012304		CLINVAR	1992846.0	False	False	False	False	False	0
CTDP1	ENSG00000060069.12	ENST00000299543.7	chr18	13	+	True	77477799	77477801	TCC	-	ENST00000299543.7:c.2211-9_11TCC>		Non_Coding,I	I_9	DEL	False	4	Class 4: Mutated sequences are not identical.	0aa	0aa	Ctdp1	ENSMUSG00000033323.15	ENSMUST00000036229.13	chr18	13	-																CLINVAR-H2012323		CLINVAR	2102883.0	False	False	False	False	False	0
CTDP1	ENSG00000060069.12	ENST00000299543.7	chr18	13	+	True	77496501	77496502	GG	-	ENST00000299543.7:c.2727_2728GG>	A910Rfs*14	Frame_Shifting	E_12	DEL	False	4	Class 4: Mutated sequences are not identical.	0aa	0aa	Ctdp1	ENSMUSG00000033323.15	ENSMUST00000036229.13	chr18	13	-																CLINVAR-H2012437		CLINVAR	2022579.0	False	False	False	False	False	0
CTDP1	ENSG00000060069.12	ENST00000299543.7	chr18	13	+	True	77496748	77496748	G	-	ENST00000299543.7:c.2747+227G>		Non_Coding,I	I_12	DEL	False	4	Class 4: Mutated sequences are not identical.	0aa	0aa	Ctdp1	ENSMUSG00000033323.15	ENSMUST00000036229.13	chr18	13	-																CLINVAR-H2012448		CLINVAR	1235795.0	False	False	False	False	False	0
CTDP1	ENSG00000060069.12	ENST00000299543.7	chr18	13	+	True	77513720	77513721	AT	GC	ENST00000299543.7:c.2816_2817AT>GC	D939G	Missense	E_13	DNP	True	0	Class 0: This mutation can be originally modeled.	0aa	0aa	Ctdp1	ENSMUSG00000033323.15	ENSMUST00000036229.13	chr18	13	-	DNP	Missense	E_13	80451930.0	80451931.0	AT	GC	ENSMUST00000036229.13:c.2807_2808AT>GC	D936G	80451930.0	80451931.0	AT	GC	ENSMUST00000036229.13:c.2807_2808AT>GC	D936G	CLINVAR-H2012466	CLINVAR-H2012466-M01-V01	CLINVAR	2022868.0	False	False	False	False	False	0
CTDP1	ENSG00000060069.12	ENST00000299543.7	chr18	13	+	True	77513721	77513722	TG	CA	ENST00000299543.7:c.2817_2818TG>CA	E940K	Missense	E_13	DNP	False	4	Class 4: Mutated sequences are not identical.	0aa	0aa	Ctdp1	ENSMUSG00000033323.15	ENSMUST00000036229.13	chr18	13	-																CLINVAR-H2012468		CLINVAR	2189360.0	False	False	False	False	False	0
CTDP1	ENSG00000060069.12	ENST00000299543.7	chr18	13	+	True	77455213	77455214	-	T	ENST00000299543.7:c.315-11_12>T		Non_Coding,I	I_1	INS	False	4	Class 4: Mutated sequences are not identical.	0aa	0aa	Ctdp1	ENSMUSG00000033323.15	ENSMUST00000036229.13	chr18	13	-																CLINVAR-H2012113		CLINVAR	2107766.0	False	False	False	False	False	0
CTDP1	ENSG00000060069.12	ENST00000299543.7	chr18	13	+	True	77473144	77473145	-	A	ENST00000299543.7:c.1030+6_7>A		Non_Coding,I	I_7	INS	False	4	Class 4: Mutated sequences are not identical.	0aa	0aa	Ctdp1	ENSMUSG00000033323.15	ENSMUST00000036229.13	chr18	13	-																CLINVAR-H2012233		CLINVAR	2060070.0	False	False	False	False	False	0
CTDP1	ENSG00000060069.12	ENST00000299543.7	chr18	13	+	True	77475187	77475188	-	GGA	ENST00000299543.7:c.1727_1728>GGA	M576_E577insE	In_Frame	E_8	INS	False	4	Class 4: Mutated sequences are not identical.	0aa	0aa	Ctdp1	ENSMUSG00000033323.15	ENSMUST00000036229.13	chr18	13	-																CLINVAR-H2012273		CLINVAR	284015.0	False	False	False	False	False	0
CTDP1	ENSG00000060069.12	ENST00000299543.7	chr18	13	+	True	77488698	77488699	-	TGTTTTGCCAGTCACCCTGGCTCAGTTAGCAAATTCTGATCCA	ENST00000299543.7:c.2418-208_209>TGTTTTGCCAGTCACCCTGGCTCAGTTAGCAAATTCTGATCCA		Non_Coding,I	I_10	INS	False	4	Class 4: Mutated sequences are not identical.	0aa	0aa	Ctdp1	ENSMUSG00000033323.15	ENSMUST00000036229.13	chr18	13	-																CLINVAR-H2012373		CLINVAR	803507.0	False	False	False	False	False	0
CTDP1	ENSG00000060069.12	ENST00000299543.7	chr18	13	+	True	77439953	77439953	G	A	ENST00000299543.7:c.6G>A	E2delinsE	Silent	E_1	SNP	True	0	Class 0: This mutation can be originally modeled.	1aa	0aa	Ctdp1	ENSMUSG00000033323.15	ENSMUST00000036229.13	chr18	13	-	SNP	Silent	E_1	80512756.0	80512756.0	T	T	ENSMUST00000036229.13:c.6A>A	E2delinsE	80512756.0	80512756.0	T	T	ENSMUST00000036229.13:c.6A>A	E2delinsE	CLINVAR-H2012034	CLINVAR-H2012034-M01-V01	CLINVAR	1896566.0	False	False	False	False	False	1
CTDP1	ENSG00000060069.12	ENST00000299543.7	chr18	13	+	True	77439953	77439953	G	T	ENST00000299543.7:c.6G>T	E2D	Missense	E_1	SNP	True	0	Class 0: This mutation can be originally modeled.	1aa	0aa	Ctdp1	ENSMUSG00000033323.15	ENSMUST00000036229.13	chr18	13	-	SNP	Missense	E_1	80512756.0	80512756.0	T	A	ENSMUST00000036229.13:c.6A>T	E2D	80512756.0	80512756.0	T	A	ENSMUST00000036229.13:c.6A>T	E2D	CLINVAR-H2012035	CLINVAR-H2012035-M01-V01	CLINVAR	2103747.0	False	False	False	False	False	1
CTDP1	ENSG00000060069.12	ENST00000299543.7	chr18	13	+	True	77439961	77439961	C	T	ENST00000299543.7:c.14C>T	A5V	Missense	E_1	SNP	True	0	Class 0: This mutation can be originally modeled.	0aa	2aa	Ctdp1	ENSMUSG00000033323.15	ENSMUST00000036229.13	chr18	13	-	SNP	Missense	E_1	80512745.0	80512745.0	G	A	ENSMUST00000036229.13:c.17C>T	A6V	80512745.0	80512745.0	G	A	ENSMUST00000036229.13:c.17C>T	A6V	CLINVAR-H2012037	CLINVAR-H2012037-M01-V01	CLINVAR	2051125.0	False	False	False	False	False	2
CTDP1	ENSG00000060069.12	ENST00000299543.7	chr18	13	+	True	77439975	77439975	C	T	ENST00000299543.7:c.28C>T	P10S	Missense	E_1	SNP	True	0	Class 0: This mutation can be originally modeled.	1aa	0aa	Ctdp1	ENSMUSG00000033323.15	ENSMUST00000036229.13	chr18	13	-	SNP	Missense	E_1	80512734.0	80512734.0	G	A	ENSMUST00000036229.13:c.28C>T	P10S	80512734.0	80512734.0	G	A	ENSMUST00000036229.13:c.28C>T	P10S	CLINVAR-H2012038	CLINVAR-H2012038-M01-V01	CLINVAR	1504142.0	False	False	False	False	False	1
CTDP1	ENSG00000060069.12	ENST00000299543.7	chr18	13	+	True	77439981	77439981	G	C	ENST00000299543.7:c.34G>C	E12Q	Missense	E_1	SNP	True	0	Class 0: This mutation can be originally modeled.	0aa	0aa	Ctdp1	ENSMUSG00000033323.15	ENSMUST00000036229.13	chr18	13	-	SNP	Missense	E_1	80512728.0	80512728.0	C	G	ENSMUST00000036229.13:c.34G>C	E12Q	80512728.0	80512728.0	C	G	ENSMUST00000036229.13:c.34G>C	E12Q	CLINVAR-H2012039	CLINVAR-H2012039-M01-V01	CLINVAR	2683461.0	False	False	False	False	False	0
CTDP1	ENSG00000060069.12	ENST00000299543.7	chr18	13	+	True	77439993	77439993	A	C	ENST00000299543.7:c.46A>C	T16P	Missense	E_1	SNP	True	0	Class 0: This mutation can be originally modeled.	0aa	0aa	Ctdp1	ENSMUSG00000033323.15	ENSMUST00000036229.13	chr18	13	-	SNP	Missense	E_1	80512722.0	80512722.0	T	G	ENSMUST00000036229.13:c.40A>C	T14P	80512722.0	80512722.0	T	G	ENSMUST00000036229.13:c.40A>C	T14P	CLINVAR-H2012042	CLINVAR-H2012042-M01-V01	CLINVAR	2102006.0	False	False	False	False	False	0
CTDP1	ENSG00000060069.12	ENST00000299543.7	chr18	13	+	True	77439995	77439995	G	A	ENST00000299543.7:c.48G>A	T16delinsT	Silent	E_1	SNP	True	0	Class 0: This mutation can be originally modeled.	0aa	0aa	Ctdp1	ENSMUSG00000033323.15	ENSMUST00000036229.13	chr18	13	-	SNP	Silent	E_1	80512720.0	80512720.0	A	T	ENSMUST00000036229.13:c.42T>A	T14delinsT	80512720.0	80512720.0	A	T	ENSMUST00000036229.13:c.42T>A	T14delinsT	CLINVAR-H2012043	CLINVAR-H2012043-M01-V01	CLINVAR	2057363.0	False	False	False	False	False	0
CTDP1	ENSG00000060069.12	ENST00000299543.7	chr18	13	+	True	77440005	77440005	G	A	ENST00000299543.7:c.58G>A	A20T	Missense	E_1	SNP	True	0	Class 0: This mutation can be originally modeled.	2aa	0aa	Ctdp1	ENSMUSG00000033323.15	ENSMUST00000036229.13	chr18	13	-	SNP	Missense	E_1	80512710.0	80512710.0	C	T	ENSMUST00000036229.13:c.52G>A	A18T	80512710.0	80512710.0	C	T	ENSMUST00000036229.13:c.52G>A	A18T	CLINVAR-H2012045	CLINVAR-H2012045-M01-V01	CLINVAR	2081160.0	False	False	False	False	False	2
CTDP1	ENSG00000060069.12	ENST00000299543.7	chr18	13	+	True	77440005	77440005	G	T	ENST00000299543.7:c.58G>T	A20S	Missense	E_1	SNP	True	0	Class 0: This mutation can be originally modeled.	2aa	0aa	Ctdp1	ENSMUSG00000033323.15	ENSMUST00000036229.13	chr18	13	-	SNP	Missense	E_1	80512710.0	80512710.0	C	A	ENSMUST00000036229.13:c.52G>T	A18S	80512710.0	80512710.0	C	A	ENSMUST00000036229.13:c.52G>T	A18S	CLINVAR-H2012046	CLINVAR-H2012046-M01-V01	CLINVAR	2095390.0	False	False	False	False	False	2
CTDP1	ENSG00000060069.12	ENST00000299543.7	chr18	13	+	True	77440007	77440007	C	T	ENST00000299543.7:c.60C>T	A20delinsA	Silent	E_1	SNP	True	0	Class 0: This mutation can be originally modeled.	2aa	0aa	Ctdp1	ENSMUSG00000033323.15	ENSMUST00000036229.13	chr18	13	-	SNP	Silent	E_1	80512708.0	80512708.0	G	A	ENSMUST00000036229.13:c.54C>T	A18delinsA	80512708.0	80512708.0	G	A	ENSMUST00000036229.13:c.54C>T	A18delinsA	CLINVAR-H2012047	CLINVAR-H2012047-M01-V01	CLINVAR	719208.0	False	False	False	False	False	2
CTDP1	ENSG00000060069.12	ENST00000299543.7	chr18	13	+	True	77440018	77440018	G	T	ENST00000299543.7:c.71G>T	C24F	Missense	E_1	SNP	True	0	Class 0: This mutation can be originally modeled.	3aa	3aa	Ctdp1	ENSMUSG00000033323.15	ENSMUST00000036229.13	chr18	13	-	SNP	Missense	E_1	80512691.0	80512691.0	C	A	ENSMUST00000036229.13:c.71G>T	C24F	80512691.0	80512691.0	C	A	ENSMUST00000036229.13:c.71G>T	C24F	CLINVAR-H2012048	CLINVAR-H2012048-M01-V01	CLINVAR	1525483.0	False	False	False	False	False	6
CTDP1	ENSG00000060069.12	ENST00000299543.7	chr18	13	+	True	77440020	77440020	C	T	ENST00000299543.7:c.73C>T	P25S	Missense	E_1	SNP	True	0	Class 0: This mutation can be originally modeled.	4aa	2aa	Ctdp1	ENSMUSG00000033323.15	ENSMUST00000036229.13	chr18	13	-	SNP	Missense	E_1	80512689.0	80512689.0	G	A	ENSMUST00000036229.13:c.73C>T	P25S	80512689.0	80512689.0	G	A	ENSMUST00000036229.13:c.73C>T	P25S	CLINVAR-H2012049	CLINVAR-H2012049-M01-V01	CLINVAR	2003770.0	False	False	False	False	False	6
CTDP1	ENSG00000060069.12	ENST00000299543.7	chr18	13	+	True	77440025	77440025	G	C	ENST00000299543.7:c.78G>C	G26delinsG	Silent	E_1	SNP	True	0	Class 0: This mutation can be originally modeled.	5aa	1aa	Ctdp1	ENSMUSG00000033323.15	ENSMUST00000036229.13	chr18	13	-	SNP	Silent	E_1	80512684.0	80512684.0	G	G	ENSMUST00000036229.13:c.78C>C	G26delinsG	80512684.0	80512684.0	G	G	ENSMUST00000036229.13:c.78C>C	G26delinsG	CLINVAR-H2012051	CLINVAR-H2012051-M01-V01	CLINVAR	732570.0	False	False	False	False	False	6
CTDP1	ENSG00000060069.12	ENST00000299543.7	chr18	13	+	True	77440028	77440028	C	G	ENST00000299543.7:c.81C>G	P27delinsP	Silent	E_1	SNP	True	0	Class 0: This mutation can be originally modeled.	6aa	0aa	Ctdp1	ENSMUSG00000033323.15	ENSMUST00000036229.13	chr18	13	-	SNP	Silent	E_1	80512681.0	80512681.0	G	C	ENSMUST00000036229.13:c.81C>G	P27delinsP	80512681.0	80512681.0	G	C	ENSMUST00000036229.13:c.81C>G	P27delinsP	CLINVAR-H2012052	CLINVAR-H2012052-M01-V01	CLINVAR	2103722.0	False	False	False	False	False	6
CTDP1	ENSG00000060069.12	ENST00000299543.7	chr18	13	+	True	77440039	77440039	G	T	ENST00000299543.7:c.92G>T	R31L	Missense	E_1	SNP	True	0	Class 0: This mutation can be originally modeled.	2aa	4aa	Ctdp1	ENSMUSG00000033323.15	ENSMUST00000036229.13	chr18	13	-	SNP	Missense	E_1	80512670.0	80512670.0	C	A	ENSMUST00000036229.13:c.92G>T	R31L	80512670.0	80512670.0	C	A	ENSMUST00000036229.13:c.92G>T	R31L	CLINVAR-H2012053	CLINVAR-H2012053-M01-V01	CLINVAR	2006590.0	False	False	False	False	False	6
CTDP1	ENSG00000060069.12	ENST00000299543.7	chr18	13	+	True	77440041	77440041	C	T	ENST00000299543.7:c.94C>T	L32delinsL	Silent	E_1	SNP	True	0	Class 0: This mutation can be originally modeled.	3aa	3aa	Ctdp1	ENSMUSG00000033323.15	ENSMUST00000036229.13	chr18	13	-	SNP	Silent	E_1	80512668.0	80512668.0	G	A	ENSMUST00000036229.13:c.94C>T	L32delinsL	80512668.0	80512668.0	G	A	ENSMUST00000036229.13:c.94C>T	L32delinsL	CLINVAR-H2012054	CLINVAR-H2012054-M01-V01	CLINVAR	2003685.0	False	False	False	False	False	6
CTDP1	ENSG00000060069.12	ENST00000299543.7	chr18	13	+	True	77440043	77440043	G	C	ENST00000299543.7:c.96G>C	L32delinsL	Silent	E_1	SNP	True	0	Class 0: This mutation can be originally modeled.	3aa	3aa	Ctdp1	ENSMUSG00000033323.15	ENSMUST00000036229.13	chr18	13	-	SNP	Silent	E_1	80512666.0	80512666.0	C	G	ENSMUST00000036229.13:c.96G>C	L32delinsL	80512666.0	80512666.0	C	G	ENSMUST00000036229.13:c.96G>C	L32delinsL	CLINVAR-H2012055	CLINVAR-H2012055-M01-V01	CLINVAR	2072358.0	False	False	False	False	False	6
CTDP1	ENSG00000060069.12	ENST00000299543.7	chr18	13	+	True	77440049	77440049	G	A	ENST00000299543.7:c.102G>A	E34delinsE	Silent	E_1	SNP	True	0	Class 0: This mutation can be originally modeled.	5aa	1aa	Ctdp1	ENSMUSG00000033323.15	ENSMUST00000036229.13	chr18	13	-	SNP	Silent	E_1	80512660.0	80512660.0	C	T	ENSMUST00000036229.13:c.102G>A	E34delinsE	80512660.0	80512660.0	C	T	ENSMUST00000036229.13:c.102G>A	E34delinsE	CLINVAR-H2012056	CLINVAR-H2012056-M01-V01	CLINVAR	2021807.0	False	False	False	False	False	6
CTDP1	ENSG00000060069.12	ENST00000299543.7	chr18	13	+	True	77440049	77440049	G	T	ENST00000299543.7:c.102G>T	E34D	Missense	E_1	SNP	True	0	Class 0: This mutation can be originally modeled.	5aa	1aa	Ctdp1	ENSMUSG00000033323.15	ENSMUST00000036229.13	chr18	13	-	SNP	Missense	E_1	80512660.0	80512660.0	C	A	ENSMUST00000036229.13:c.102G>T	E34D	80512660.0	80512660.0	C	A	ENSMUST00000036229.13:c.102G>T	E34D	CLINVAR-H2012057	CLINVAR-H2012057-M01-V01	CLINVAR	1996644.0	False	False	False	False	False	6
CTDP1	ENSG00000060069.12	ENST00000299543.7	chr18	13	+	True	77440060	77440060	C	T	ENST00000299543.7:c.113C>T	A38V	Missense	E_1	SNP	True	0	Class 0: This mutation can be originally modeled.	1aa	2aa	Ctdp1	ENSMUSG00000033323.15	ENSMUST00000036229.13	chr18	13	-	SNP	Missense	E_1	80512649.0	80512649.0	G	A	ENSMUST00000036229.13:c.113C>T	A38V	80512649.0	80512649.0	G	A	ENSMUST00000036229.13:c.113C>T	A38V	CLINVAR-H2012059	CLINVAR-H2012059-M01-V01	CLINVAR	2316992.0	False	False	False	False	False	3
CTDP1	ENSG00000060069.12	ENST00000299543.7	chr18	13	+	True	77440083	77440083	G	A	ENST00000299543.7:c.136G>A	G46S	Missense	E_1	SNP	True	0	Class 0: This mutation can be originally modeled.	3aa	5aa	Ctdp1	ENSMUSG00000033323.15	ENSMUST00000036229.13	chr18	13	-	SNP	Missense	E_1	80512626.0	80512626.0	C	T	ENSMUST00000036229.13:c.136G>A	G46S	80512626.0	80512626.0	C	T	ENSMUST00000036229.13:c.136G>A	G46S	CLINVAR-H2012060	CLINVAR-H2012060-M01-V01	CLINVAR	2173452.0	False	False	False	False	False	8
CTDP1	ENSG00000060069.12	ENST00000299543.7	chr18	13	+	True	77440097	77440097	C	A	ENST00000299543.7:c.150C>A	A50delinsA	Silent	E_1	SNP	True	0	Class 0: This mutation can be originally modeled.	7aa	1aa	Ctdp1	ENSMUSG00000033323.15	ENSMUST00000036229.13	chr18	13	-	SNP	Silent	E_1	80512612.0	80512612.0	T	T	ENSMUST00000036229.13:c.150A>A	A50delinsA	80512612.0	80512612.0	T	T	ENSMUST00000036229.13:c.150A>A	A50delinsA	CLINVAR-H2012061	CLINVAR-H2012061-M01-V01	CLINVAR	2190360.0	False	False	False	False	False	8
CTDP1	ENSG00000060069.12	ENST00000299543.7	chr18	13	+	True	77440097	77440097	C	G	ENST00000299543.7:c.150C>G	A50delinsA	Silent	E_1	SNP	True	0	Class 0: This mutation can be originally modeled.	7aa	1aa	Ctdp1	ENSMUSG00000033323.15	ENSMUST00000036229.13	chr18	13	-	SNP	Silent	E_1	80512612.0	80512612.0	T	C	ENSMUST00000036229.13:c.150A>G	A50delinsA	80512612.0	80512612.0	T	C	ENSMUST00000036229.13:c.150A>G	A50delinsA	CLINVAR-H2012062	CLINVAR-H2012062-M01-V01	CLINVAR	500035.0	False	False	False	False	False	8
CTDP1	ENSG00000060069.12	ENST00000299543.7	chr18	13	+	True	77440100	77440100	G	C	ENST00000299543.7:c.153G>C	V51delinsV	Silent	E_1	SNP	True	0	Class 0: This mutation can be originally modeled.	8aa	0aa	Ctdp1	ENSMUSG00000033323.15	ENSMUST00000036229.13	chr18	13	-	SNP	Silent	E_1	80512609.0	80512609.0	C	G	ENSMUST00000036229.13:c.153G>C	V51delinsV	80512609.0	80512609.0	C	G	ENSMUST00000036229.13:c.153G>C	V51delinsV	CLINVAR-H2012063	CLINVAR-H2012063-M01-V01	CLINVAR	1669505.0	False	False	False	False	False	8
CTDP1	ENSG00000060069.12	ENST00000299543.7	chr18	13	+	True	77440112	77440112	C	T	ENST00000299543.7:c.165C>T	A55delinsA	Silent	E_1	SNP	True	0	Class 0: This mutation can be originally modeled.	0aa	4aa	Ctdp1	ENSMUSG00000033323.15	ENSMUST00000036229.13	chr18	13	-	SNP	Silent	E_1	80512597.0	80512597.0	T	A	ENSMUST00000036229.13:c.165A>T	A55delinsA	80512597.0	80512597.0	T	A	ENSMUST00000036229.13:c.165A>T	A55delinsA	CLINVAR-H2012066	CLINVAR-H2012066-M01-V01	CLINVAR	2007126.0	False	False	False	False	False	4
CTDP1	ENSG00000060069.12	ENST00000299543.7	chr18	13	+	True	77440113	77440113	G	A	ENST00000299543.7:c.166G>A	A56T	Missense	E_1	SNP	True	0	Class 0: This mutation can be originally modeled.	1aa	3aa	Ctdp1	ENSMUSG00000033323.15	ENSMUST00000036229.13	chr18	13	-	SNP	Missense	E_1	80512596.0	80512596.0	C	T	ENSMUST00000036229.13:c.166G>A	A56T	80512596.0	80512596.0	C	T	ENSMUST00000036229.13:c.166G>A	A56T	CLINVAR-H2012067	CLINVAR-H2012067-M01-V01	CLINVAR	2119522.0	False	False	False	False	False	4
CTDP1	ENSG00000060069.12	ENST00000299543.7	chr18	13	+	True	77440115	77440115	C	G	ENST00000299543.7:c.168C>G	A56delinsA	Silent	E_1	SNP	True	0	Class 0: This mutation can be originally modeled.	1aa	3aa	Ctdp1	ENSMUSG00000033323.15	ENSMUST00000036229.13	chr18	13	-	SNP	Silent	E_1	80512594.0	80512594.0	G	C	ENSMUST00000036229.13:c.168C>G	A56delinsA	80512594.0	80512594.0	G	C	ENSMUST00000036229.13:c.168C>G	A56delinsA	CLINVAR-H2012068	CLINVAR-H2012068-M01-V01	CLINVAR	1701344.0	False	False	False	False	False	4
CTDP1	ENSG00000060069.12	ENST00000299543.7	chr18	13	+	True	77440117	77440117	C	G	ENST00000299543.7:c.170C>G	S57C	Missense	E_1	SNP	True	0	Class 0: This mutation can be originally modeled.	2aa	2aa	Ctdp1	ENSMUSG00000033323.15	ENSMUST00000036229.13	chr18	13	-	SNP	Missense	E_1	80512592.0	80512592.0	G	C	ENSMUST00000036229.13:c.170C>G	S57C	80512592.0	80512592.0	G	C	ENSMUST00000036229.13:c.170C>G	S57C	CLINVAR-H2012069	CLINVAR-H2012069-M01-V01	CLINVAR	1163615.0	False	False	False	False	False	4
CTDP1	ENSG00000060069.12	ENST00000299543.7	chr18	13	+	True	77440119	77440119	G	T	ENST00000299543.7:c.172G>T	A58S	Missense	E_1	SNP	True	0	Class 0: This mutation can be originally modeled.	3aa	1aa	Ctdp1	ENSMUSG00000033323.15	ENSMUST00000036229.13	chr18	13	-	SNP	Missense	E_1	80512590.0	80512590.0	C	A	ENSMUST00000036229.13:c.172G>T	A58S	80512590.0	80512590.0	C	A	ENSMUST00000036229.13:c.172G>T	A58S	CLINVAR-H2012070	CLINVAR-H2012070-M01-V01	CLINVAR	2187909.0	False	False	False	False	False	4
CTDP1	ENSG00000060069.12	ENST00000299543.7	chr18	13	+	True	77440122	77440122	C	G	ENST00000299543.7:c.175C>G	Q59E	Missense	E_1	SNP	True	0	Class 0: This mutation can be originally modeled.	4aa	0aa	Ctdp1	ENSMUSG00000033323.15	ENSMUST00000036229.13	chr18	13	-	SNP	Missense	E_1	80512587.0	80512587.0	G	C	ENSMUST00000036229.13:c.175C>G	Q59E	80512587.0	80512587.0	G	C	ENSMUST00000036229.13:c.175C>G	Q59E	CLINVAR-H2012071	CLINVAR-H2012071-M01-V01	CLINVAR	2115470.0	False	False	False	False	False	4
CTDP1	ENSG00000060069.12	ENST00000299543.7	chr18	13	+	True	77440131	77440131	G	A	ENST00000299543.7:c.184G>A	G62R	Missense	E_1	SNP	True	0	Class 0: This mutation can be originally modeled.	0aa	0aa	Ctdp1	ENSMUSG00000033323.15	ENSMUST00000036229.13	chr18	13	-	SNP	Missense	E_1	80512578.0	80512578.0	C	T	ENSMUST00000036229.13:c.184G>A	G62R	80512578.0	80512578.0	C	T	ENSMUST00000036229.13:c.184G>A	G62R	CLINVAR-H2012073	CLINVAR-H2012073-M01-V01	CLINVAR	1977160.0	False	False	False	False	False	0
CTDP1	ENSG00000060069.12	ENST00000299543.7	chr18	13	+	True	77440132	77440132	G	A	ENST00000299543.7:c.185G>A	G62E	Missense	E_1	SNP	True	0	Class 0: This mutation can be originally modeled.	0aa	0aa	Ctdp1	ENSMUSG00000033323.15	ENSMUST00000036229.13	chr18	13	-	SNP	Missense	E_1	80512577.0	80512577.0	C	T	ENSMUST00000036229.13:c.185G>A	G62E	80512577.0	80512577.0	C	T	ENSMUST00000036229.13:c.185G>A	G62E	CLINVAR-H2012074	CLINVAR-H2012074-M01-V01	CLINVAR	2111676.0	False	False	False	False	False	0
CTDP1	ENSG00000060069.12	ENST00000299543.7	chr18	13	+	True	77440133	77440133	G	A	ENST00000299543.7:c.186G>A	G62delinsG	Silent	E_1	SNP	True	0	Class 0: This mutation can be originally modeled.	0aa	0aa	Ctdp1	ENSMUSG00000033323.15	ENSMUST00000036229.13	chr18	13	-	SNP	Silent	E_1	80512576.0	80512576.0	C	T	ENSMUST00000036229.13:c.186G>A	G62delinsG	80512576.0	80512576.0	C	T	ENSMUST00000036229.13:c.186G>A	G62delinsG	CLINVAR-H2012075	CLINVAR-H2012075-M01-V01	CLINVAR	1972294.0	False	False	False	False	False	0
CTDP1	ENSG00000060069.12	ENST00000299543.7	chr18	13	+	True	77440133	77440133	G	C	ENST00000299543.7:c.186G>C	G62delinsG	Silent	E_1	SNP	True	0	Class 0: This mutation can be originally modeled.	0aa	0aa	Ctdp1	ENSMUSG00000033323.15	ENSMUST00000036229.13	chr18	13	-	SNP	Silent	E_1	80512576.0	80512576.0	C	G	ENSMUST00000036229.13:c.186G>C	G62delinsG	80512576.0	80512576.0	C	G	ENSMUST00000036229.13:c.186G>C	G62delinsG	CLINVAR-H2012076	CLINVAR-H2012076-M01-V01	CLINVAR	193290.0	False	False	False	False	False	0
CTDP1	ENSG00000060069.12	ENST00000299543.7	chr18	13	+	True	77440134	77440134	G	T	ENST00000299543.7:c.187G>T	A63S	Missense	E_1	SNP	True	0	Class 0: This mutation can be originally modeled.	0aa	0aa	Ctdp1	ENSMUSG00000033323.15	ENSMUST00000036229.13	chr18	13	-	SNP	Missense	E_1	80512572.0	80512572.0	C	A	ENSMUST00000036229.13:c.190G>T	A64S	80512572.0	80512572.0	C	A	ENSMUST00000036229.13:c.190G>T	A64S	CLINVAR-H2012077	CLINVAR-H2012077-M01-V01	CLINVAR	2111273.0	False	False	False	False	False	0
CTDP1	ENSG00000060069.12	ENST00000299543.7	chr18	13	+	True	77440153	77440153	C	T	ENST00000299543.7:c.206C>T	A69V	Missense	E_1	SNP	True	0	Class 0: This mutation can be originally modeled.	0aa	0aa	Ctdp1	ENSMUSG00000033323.15	ENSMUST00000036229.13	chr18	13	-	SNP	Missense	E_1	80512559.0	80512559.0	G	A	ENSMUST00000036229.13:c.203C>T	A68V	80512559.0	80512559.0	G	A	ENSMUST00000036229.13:c.203C>T	A68V	CLINVAR-H2012079	CLINVAR-H2012079-M01-V01	CLINVAR	2210529.0	False	False	False	False	False	0
CTDP1	ENSG00000060069.12	ENST00000299543.7	chr18	13	+	True	77440154	77440154	C	A	ENST00000299543.7:c.207C>A	A69delinsA	Silent	E_1	SNP	True	0	Class 0: This mutation can be originally modeled.	0aa	0aa	Ctdp1	ENSMUSG00000033323.15	ENSMUST00000036229.13	chr18	13	-	SNP	Silent	E_1	80512558.0	80512558.0	C	T	ENSMUST00000036229.13:c.204G>A	A68delinsA	80512558.0	80512558.0	C	T	ENSMUST00000036229.13:c.204G>A	A68delinsA	CLINVAR-H2012080	CLINVAR-H2012080-M01-V01	CLINVAR	1991056.0	False	False	False	False	False	0
CTDP1	ENSG00000060069.12	ENST00000299543.7	chr18	13	+	True	77440159	77440159	G	A	ENST00000299543.7:c.212G>A	G71E	Missense	E_1	SNP	True	0	Class 0: This mutation can be originally modeled.	1aa	4aa	Ctdp1	ENSMUSG00000033323.15	ENSMUST00000036229.13	chr18	13	-	SNP	Missense	E_1	80512550.0	80512550.0	C	T	ENSMUST00000036229.13:c.212G>A	G71E	80512550.0	80512550.0	C	T	ENSMUST00000036229.13:c.212G>A	G71E	CLINVAR-H2012081	CLINVAR-H2012081-M01-V01	CLINVAR	2095700.0	False	False	False	False	False	5
CTDP1	ENSG00000060069.12	ENST00000299543.7	chr18	13	+	True	77440160	77440160	G	A	ENST00000299543.7:c.213G>A	G71delinsG	Silent	E_1	SNP	True	0	Class 0: This mutation can be originally modeled.	1aa	4aa	Ctdp1	ENSMUSG00000033323.15	ENSMUST00000036229.13	chr18	13	-	SNP	Silent	E_1	80512549.0	80512549.0	C	T	ENSMUST00000036229.13:c.213G>A	G71delinsG	80512549.0	80512549.0	C	T	ENSMUST00000036229.13:c.213G>A	G71delinsG	CLINVAR-H2012082	CLINVAR-H2012082-M01-V01	CLINVAR	2023427.0	False	False	False	False	False	5
CTDP1	ENSG00000060069.12	ENST00000299543.7	chr18	13	+	True	77440160	77440160	G	C	ENST00000299543.7:c.213G>C	G71delinsG	Silent	E_1	SNP	True	0	Class 0: This mutation can be originally modeled.	1aa	4aa	Ctdp1	ENSMUSG00000033323.15	ENSMUST00000036229.13	chr18	13	-	SNP	Silent	E_1	80512549.0	80512549.0	C	G	ENSMUST00000036229.13:c.213G>C	G71delinsG	80512549.0	80512549.0	C	G	ENSMUST00000036229.13:c.213G>C	G71delinsG	CLINVAR-H2012083	CLINVAR-H2012083-M01-V01	CLINVAR	193291.0	False	False	False	False	False	5
CTDP1	ENSG00000060069.12	ENST00000299543.7	chr18	13	+	True	77440162	77440162	G	A	ENST00000299543.7:c.215G>A	G72D	Missense	E_1	SNP	True	0	Class 0: This mutation can be originally modeled.	2aa	3aa	Ctdp1	ENSMUSG00000033323.15	ENSMUST00000036229.13	chr18	13	-	SNP	Missense	E_1	80512547.0	80512547.0	C	T	ENSMUST00000036229.13:c.215G>A	G72D	80512547.0	80512547.0	C	T	ENSMUST00000036229.13:c.215G>A	G72D	CLINVAR-H2012084	CLINVAR-H2012084-M01-V01	CLINVAR	2019921.0	False	False	False	False	False	5
CTDP1	ENSG00000060069.12	ENST00000299543.7	chr18	13	+	True	77440167	77440167	G	C	ENST00000299543.7:c.220G>C	V74L	Missense	E_1	SNP	True	0	Class 0: This mutation can be originally modeled.	4aa	1aa	Ctdp1	ENSMUSG00000033323.15	ENSMUST00000036229.13	chr18	13	-	SNP	Missense	E_1	80512542.0	80512542.0	C	G	ENSMUST00000036229.13:c.220G>C	V74L	80512542.0	80512542.0	C	G	ENSMUST00000036229.13:c.220G>C	V74L	CLINVAR-H2012085	CLINVAR-H2012085-M01-V01	CLINVAR	1495701.0	False	False	False	False	False	5
CTDP1	ENSG00000060069.12	ENST00000299543.7	chr18	13	+	True	77440170	77440170	C	T	ENST00000299543.7:c.223C>T	R75C	Missense	E_1	SNP	True	0	Class 0: This mutation can be originally modeled.	5aa	0aa	Ctdp1	ENSMUSG00000033323.15	ENSMUST00000036229.13	chr18	13	-	SNP	Missense	E_1	80512539.0	80512539.0	G	A	ENSMUST00000036229.13:c.223C>T	R75C	80512539.0	80512539.0	G	A	ENSMUST00000036229.13:c.223C>T	R75C	CLINVAR-H2012086	CLINVAR-H2012086-M01-V01	CLINVAR	1977112.0	False	False	False	False	False	5
CTDP1	ENSG00000060069.12	ENST00000299543.7	chr18	13	+	True	77440172	77440172	C	T	ENST00000299543.7:c.225C>T	R75delinsR	Silent	E_1	SNP	True	0	Class 0: This mutation can be originally modeled.	5aa	0aa	Ctdp1	ENSMUSG00000033323.15	ENSMUST00000036229.13	chr18	13	-	SNP	Silent	E_1	80512537.0	80512537.0	G	A	ENSMUST00000036229.13:c.225C>T	R75delinsR	80512537.0	80512537.0	G	A	ENSMUST00000036229.13:c.225C>T	R75delinsR	CLINVAR-H2012087	CLINVAR-H2012087-M01-V01	CLINVAR	2084777.0	False	False	False	False	False	5
CTDP1	ENSG00000060069.12	ENST00000299543.7	chr18	13	+	True	77440176	77440176	G	A	ENST00000299543.7:c.229G>A	A77T	Missense	E_1	SNP	True	0	Class 0: This mutation can be originally modeled.	0aa	0aa	Ctdp1	ENSMUSG00000033323.15	ENSMUST00000036229.13	chr18	13	-	SNP	Missense	E_1	80512536.0	80512536.0	C	T	ENSMUST00000036229.13:c.226G>A	A76T	80512536.0	80512536.0	C	T	ENSMUST00000036229.13:c.226G>A	A76T	CLINVAR-H2012089	CLINVAR-H2012089-M01-V01	CLINVAR	2323010.0	False	False	False	False	False	0
CTDP1	ENSG00000060069.12	ENST00000299543.7	chr18	13	+	True	77440177	77440177	C	T	ENST00000299543.7:c.230C>T	A77V	Missense	E_1	SNP	True	0	Class 0: This mutation can be originally modeled.	0aa	0aa	Ctdp1	ENSMUSG00000033323.15	ENSMUST00000036229.13	chr18	13	-	SNP	Missense	E_1	80512535.0	80512535.0	G	A	ENSMUST00000036229.13:c.227C>T	A76V	80512535.0	80512535.0	G	A	ENSMUST00000036229.13:c.227C>T	A76V	CLINVAR-H2012090	CLINVAR-H2012090-M01-V01	CLINVAR	2323011.0	False	False	False	False	False	0
CTDP1	ENSG00000060069.12	ENST00000299543.7	chr18	13	+	True	77440179	77440179	C	T	ENST00000299543.7:c.232C>T	R78W	Missense	E_1	SNP	True	0	Class 0: This mutation can be originally modeled.	0aa	0aa	Ctdp1	ENSMUSG00000033323.15	ENSMUST00000036229.13	chr18	13	-	SNP	Missense	E_1	80512530.0	80512530.0	G	A	ENSMUST00000036229.13:c.232C>T	R78W	80512530.0	80512530.0	G	A	ENSMUST00000036229.13:c.232C>T	R78W	CLINVAR-H2012091	CLINVAR-H2012091-M01-V01	CLINVAR	1380101.0	False	False	False	False	False	0
CTDP1	ENSG00000060069.12	ENST00000299543.7	chr18	13	+	True	77440181	77440181	G	T	ENST00000299543.7:c.234G>T	R78delinsR	Silent	E_1	SNP	True	0	Class 0: This mutation can be originally modeled.	0aa	0aa	Ctdp1	ENSMUSG00000033323.15	ENSMUST00000036229.13	chr18	13	-	SNP	Silent	E_1	80512528.0	80512528.0	C	A	ENSMUST00000036229.13:c.234G>T	R78delinsR	80512528.0	80512528.0	C	A	ENSMUST00000036229.13:c.234G>T	R78delinsR	CLINVAR-H2012092	CLINVAR-H2012092-M01-V01	CLINVAR	2179177.0	False	False	False	False	False	0
CTDP1	ENSG00000060069.12	ENST00000299543.7	chr18	13	+	True	77440201	77440201	C	T	ENST00000299543.7:c.254C>T	S85L	Missense	E_1	SNP	True	0	Class 0: This mutation can be originally modeled.	5aa	21aa	Ctdp1	ENSMUSG00000033323.15	ENSMUST00000036229.13	chr18	13	-	SNP	Missense	E_1	80512508.0	80512508.0	G	A	ENSMUST00000036229.13:c.254C>T	S85L	80512508.0	80512508.0	G	A	ENSMUST00000036229.13:c.254C>T	S85L	CLINVAR-H2012095	CLINVAR-H2012095-M01-V01	CLINVAR	2185203.0	False	False	False	False	False	26
CTDP1	ENSG00000060069.12	ENST00000299543.7	chr18	13	+	True	77440215	77440215	G	A	ENST00000299543.7:c.268G>A	V90M	Missense	E_1	SNP	True	0	Class 0: This mutation can be originally modeled.	10aa	16aa	Ctdp1	ENSMUSG00000033323.15	ENSMUST00000036229.13	chr18	13	-	SNP	Missense	E_1	80512494.0	80512494.0	C	T	ENSMUST00000036229.13:c.268G>A	V90M	80512494.0	80512494.0	C	T	ENSMUST00000036229.13:c.268G>A	V90M	CLINVAR-H2012096	CLINVAR-H2012096-M01-V01	CLINVAR	2194882.0	False	False	False	False	False	26
CTDP1	ENSG00000060069.12	ENST00000299543.7	chr18	13	+	True	77440223	77440223	G	A	ENST00000299543.7:c.276G>A	R92delinsR	Silent	E_1	SNP	True	0	Class 0: This mutation can be originally modeled.	12aa	14aa	Ctdp1	ENSMUSG00000033323.15	ENSMUST00000036229.13	chr18	13	-	SNP	Silent	E_1	80512486.0	80512486.0	A	T	ENSMUST00000036229.13:c.276T>A	R92delinsR	80512486.0	80512486.0	A	T	ENSMUST00000036229.13:c.276T>A	R92delinsR	CLINVAR-H2012098	CLINVAR-H2012098-M01-V01	CLINVAR	2057409.0	False	False	False	False	False	26
CTDP1	ENSG00000060069.12	ENST00000299543.7	chr18	13	+	True	77440224	77440224	G	C	ENST00000299543.7:c.277G>C	E93Q	Missense	E_1	SNP	True	0	Class 0: This mutation can be originally modeled.	13aa	13aa	Ctdp1	ENSMUSG00000033323.15	ENSMUST00000036229.13	chr18	13	-	SNP	Missense	E_1	80512485.0	80512485.0	C	G	ENSMUST00000036229.13:c.277G>C	E93Q	80512485.0	80512485.0	C	G	ENSMUST00000036229.13:c.277G>C	E93Q	CLINVAR-H2012099	CLINVAR-H2012099-M01-V01	CLINVAR	2111969.0	False	False	False	False	False	26
CTDP1	ENSG00000060069.12	ENST00000299543.7	chr18	13	+	True	77440227	77440227	C	A	ENST00000299543.7:c.280C>A	L94M	Missense	E_1	SNP	True	0	Class 0: This mutation can be originally modeled.	14aa	12aa	Ctdp1	ENSMUSG00000033323.15	ENSMUST00000036229.13	chr18	13	-	SNP	Missense	E_1	80512482.0	80512482.0	G	T	ENSMUST00000036229.13:c.280C>A	L94M	80512482.0	80512482.0	G	T	ENSMUST00000036229.13:c.280C>A	L94M	CLINVAR-H2012100	CLINVAR-H2012100-M01-V01	CLINVAR	2186052.0	False	False	False	False	False	26
CTDP1	ENSG00000060069.12	ENST00000299543.7	chr18	13	+	True	77440227	77440227	C	T	ENST00000299543.7:c.280C>T	L94delinsL	Silent	E_1	SNP	True	0	Class 0: This mutation can be originally modeled.	14aa	12aa	Ctdp1	ENSMUSG00000033323.15	ENSMUST00000036229.13	chr18	13	-	SNP	Silent	E_1	80512482.0	80512482.0	G	A	ENSMUST00000036229.13:c.280C>T	L94delinsL	80512482.0	80512482.0	G	A	ENSMUST00000036229.13:c.280C>T	L94delinsL	CLINVAR-H2012101	CLINVAR-H2012101-M01-V01	CLINVAR	2419854.0	False	False	False	False	False	26
CTDP1	ENSG00000060069.12	ENST00000299543.7	chr18	13	+	True	77440232	77440232	C	A	ENST00000299543.7:c.285C>A	C95*	Nonsense	E_1	SNP	True	0	Class 0: This mutation can be originally modeled.	15aa	11aa	Ctdp1	ENSMUSG00000033323.15	ENSMUST00000036229.13	chr18	13	-	SNP	Nonsense	E_1	80512477.0	80512477.0	A	T	ENSMUST00000036229.13:c.285T>A	C95*	80512477.0	80512477.0	A	T	ENSMUST00000036229.13:c.285T>A	C95*	CLINVAR-H2012102	CLINVAR-H2012102-M01-V01	CLINVAR	1163616.0	False	False	False	False	False	26
CTDP1	ENSG00000060069.12	ENST00000299543.7	chr18	13	+	True	77440232	77440232	C	T	ENST00000299543.7:c.285C>T	C95delinsC	Silent	E_1	SNP	True	0	Class 0: This mutation can be originally modeled.	15aa	11aa	Ctdp1	ENSMUSG00000033323.15	ENSMUST00000036229.13	chr18	13	-	SNP	Silent	E_1	80512477.0	80512477.0	A	A	ENSMUST00000036229.13:c.285T>T	C95delinsC	80512477.0	80512477.0	A	A	ENSMUST00000036229.13:c.285T>T	C95delinsC	CLINVAR-H2012103	CLINVAR-H2012103-M01-V01	CLINVAR	2114864.0	False	False	False	False	False	26
CTDP1	ENSG00000060069.12	ENST00000299543.7	chr18	13	+	True	77440241	77440241	G	A	ENST00000299543.7:c.294G>A	P98delinsP	Silent	E_1	SNP	True	0	Class 0: This mutation can be originally modeled.	18aa	8aa	Ctdp1	ENSMUSG00000033323.15	ENSMUST00000036229.13	chr18	13	-	SNP	Silent	E_1	80512468.0	80512468.0	T	T	ENSMUST00000036229.13:c.294A>A	P98delinsP	80512468.0	80512468.0	T	T	ENSMUST00000036229.13:c.294A>A	P98delinsP	CLINVAR-H2012104	CLINVAR-H2012104-M01-V01	CLINVAR	710137.0	False	False	False	False	False	26
CTDP1	ENSG00000060069.12	ENST00000299543.7	chr18	13	+	True	77440246	77440246	A	G	ENST00000299543.7:c.299A>G	Q100R	Missense	E_1	SNP	True	0	Class 0: This mutation can be originally modeled.	20aa	6aa	Ctdp1	ENSMUSG00000033323.15	ENSMUST00000036229.13	chr18	13	-	SNP	Missense	E_1	80512463.0	80512463.0	T	C	ENSMUST00000036229.13:c.299A>G	Q100R	80512463.0	80512463.0	T	C	ENSMUST00000036229.13:c.299A>G	Q100R	CLINVAR-H2012105	CLINVAR-H2012105-M01-V01	CLINVAR	2010410.0	False	False	False	False	False	26
CTDP1	ENSG00000060069.12	ENST00000299543.7	chr18	13	+	True	77440256	77440256	C	T	ENST00000299543.7:c.309C>T	A103delinsA	Silent	E_1	SNP	True	0	Class 0: This mutation can be originally modeled.	23aa	3aa	Ctdp1	ENSMUSG00000033323.15	ENSMUST00000036229.13	chr18	13	-	SNP	Silent	E_1	80512453.0	80512453.0	G	A	ENSMUST00000036229.13:c.309C>T	A103delinsA	80512453.0	80512453.0	G	A	ENSMUST00000036229.13:c.309C>T	A103delinsA	CLINVAR-H2012106	CLINVAR-H2012106-M01-V01	CLINVAR	1978482.0	False	False	False	False	False	26
CTDP1	ENSG00000060069.12	ENST00000299543.7	chr18	13	+	True	77455227	77455227	C	T	ENST00000299543.7:c.317C>T	A106V	Missense	E_2	SNP	True	0	Class 0: This mutation can be originally modeled.	26aa	0aa	Ctdp1	ENSMUSG00000033323.15	ENSMUST00000036229.13	chr18	13	-	SNP	Missense	E_2	80503226.0	80503226.0	G	A	ENSMUST00000036229.13:c.317C>T	A106V	80503226.0	80503226.0	G	A	ENSMUST00000036229.13:c.317C>T	A106V	CLINVAR-H2012118	CLINVAR-H2012118-M01-V01	CLINVAR	1271578.0	False	False	False	False	False	26
CTDP1	ENSG00000060069.12	ENST00000299543.7	chr18	13	+	True	77455235	77455235	G	A	ENST00000299543.7:c.325G>A	V109M	Missense	E_2	SNP	True	0	Class 0: This mutation can be originally modeled.	0aa	30aa	Ctdp1	ENSMUSG00000033323.15	ENSMUST00000036229.13	chr18	13	-	SNP	Missense	E_2	80503218.0	80503218.0	C	T	ENSMUST00000036229.13:c.325G>A	V109M	80503218.0	80503218.0	C	T	ENSMUST00000036229.13:c.325G>A	V109M	CLINVAR-H2012120	CLINVAR-H2012120-M01-V01	CLINVAR	2172735.0	False	False	False	False	False	30
CTDP1	ENSG00000060069.12	ENST00000299543.7	chr18	13	+	True	77455249	77455249	A	G	ENST00000299543.7:c.339A>G	G113delinsG	Silent	E_2	SNP	True	0	Class 0: This mutation can be originally modeled.	4aa	26aa	Ctdp1	ENSMUSG00000033323.15	ENSMUST00000036229.13	chr18	13	-	SNP	Silent	E_2	80503204.0	80503204.0	T	C	ENSMUST00000036229.13:c.339A>G	G113delinsG	80503204.0	80503204.0	T	C	ENSMUST00000036229.13:c.339A>G	G113delinsG	CLINVAR-H2012121	CLINVAR-H2012121-M01-V01	CLINVAR	2027812.0	False	False	False	False	False	30
CTDP1	ENSG00000060069.12	ENST00000299543.7	chr18	13	+	True	77455261	77455261	G	A	ENST00000299543.7:c.351G>A	P117delinsP	Silent	E_2	SNP	True	0	Class 0: This mutation can be originally modeled.	8aa	22aa	Ctdp1	ENSMUSG00000033323.15	ENSMUST00000036229.13	chr18	13	-	SNP	Silent	E_2	80503192.0	80503192.0	A	T	ENSMUST00000036229.13:c.351T>A	P117delinsP	80503192.0	80503192.0	A	T	ENSMUST00000036229.13:c.351T>A	P117delinsP	CLINVAR-H2012122	CLINVAR-H2012122-M01-V01	CLINVAR	745691.0	False	False	False	False	False	30
CTDP1	ENSG00000060069.12	ENST00000299543.7	chr18	13	+	True	77455290	77455290	G	A	ENST00000299543.7:c.380G>A	C127Y	Missense	E_2	SNP	True	0	Class 0: This mutation can be originally modeled.	18aa	12aa	Ctdp1	ENSMUSG00000033323.15	ENSMUST00000036229.13	chr18	13	-	SNP	Missense	E_2	80503163.0	80503163.0	C	T	ENSMUST00000036229.13:c.380G>A	C127Y	80503163.0	80503163.0	C	T	ENSMUST00000036229.13:c.380G>A	C127Y	CLINVAR-H2012123	CLINVAR-H2012123-M01-V01	CLINVAR	2013229.0	False	False	False	False	False	30
CTDP1	ENSG00000060069.12	ENST00000299543.7	chr18	13	+	True	77455294	77455294	C	G	ENST00000299543.7:c.384C>G	G128delinsG	Silent	E_2	SNP	True	0	Class 0: This mutation can be originally modeled.	19aa	11aa	Ctdp1	ENSMUSG00000033323.15	ENSMUST00000036229.13	chr18	13	-	SNP	Silent	E_2	80503159.0	80503159.0	G	C	ENSMUST00000036229.13:c.384C>G	G128delinsG	80503159.0	80503159.0	G	C	ENSMUST00000036229.13:c.384C>G	G128delinsG	CLINVAR-H2012124	CLINVAR-H2012124-M01-V01	CLINVAR	2177245.0	False	False	False	False	False	30
CTDP1	ENSG00000060069.12	ENST00000299543.7	chr18	13	+	True	77455308	77455308	A	G	ENST00000299543.7:c.398A>G	Q133R	Missense	E_2	SNP	True	0	Class 0: This mutation can be originally modeled.	24aa	6aa	Ctdp1	ENSMUSG00000033323.15	ENSMUST00000036229.13	chr18	13	-	SNP	Missense	E_2	80503145.0	80503145.0	T	C	ENSMUST00000036229.13:c.398A>G	Q133R	80503145.0	80503145.0	T	C	ENSMUST00000036229.13:c.398A>G	Q133R	CLINVAR-H2012125	CLINVAR-H2012125-M01-V01	CLINVAR	2158235.0	False	False	False	False	False	30
CTDP1	ENSG00000060069.12	ENST00000299543.7	chr18	13	+	True	77455982	77455982	A	G	ENST00000299543.7:c.404A>G	Q135R	Missense	E_3	SNP	True	0	Class 0: This mutation can be originally modeled.	26aa	4aa	Ctdp1	ENSMUSG00000033323.15	ENSMUST00000036229.13	chr18	13	-	SNP	Missense	E_3	80502505.0	80502505.0	T	C	ENSMUST00000036229.13:c.404A>G	Q135R	80502505.0	80502505.0	T	C	ENSMUST00000036229.13:c.404A>G	Q135R	CLINVAR-H2012138	CLINVAR-H2012138-M01-V01	CLINVAR	2331819.0	False	False	False	False	False	30
CTDP1	ENSG00000060069.12	ENST00000299543.7	chr18	13	+	True	77455991	77455991	A	G	ENST00000299543.7:c.413A>G	N138S	Missense	E_3	SNP	True	0	Class 0: This mutation can be originally modeled.	29aa	1aa	Ctdp1	ENSMUSG00000033323.15	ENSMUST00000036229.13	chr18	13	-	SNP	Missense	E_3	80502496.0	80502496.0	T	C	ENSMUST00000036229.13:c.413A>G	N138S	80502496.0	80502496.0	T	C	ENSMUST00000036229.13:c.413A>G	N138S	CLINVAR-H2012139	CLINVAR-H2012139-M01-V01	CLINVAR	1386633.0	False	False	False	False	False	30
CTDP1	ENSG00000060069.12	ENST00000299543.7	chr18	13	+	True	77455992	77455992	C	T	ENST00000299543.7:c.414C>T	N138delinsN	Silent	E_3	SNP	True	0	Class 0: This mutation can be originally modeled.	29aa	1aa	Ctdp1	ENSMUSG00000033323.15	ENSMUST00000036229.13	chr18	13	-	SNP	Silent	E_3	80502495.0	80502495.0	A	A	ENSMUST00000036229.13:c.414T>T	N138delinsN	80502495.0	80502495.0	A	A	ENSMUST00000036229.13:c.414T>T	N138delinsN	CLINVAR-H2012140	CLINVAR-H2012140-M01-V01	CLINVAR	1975096.0	False	False	False	False	False	30
CTDP1	ENSG00000060069.12	ENST00000299543.7	chr18	13	+	True	77455993	77455993	G	A	ENST00000299543.7:c.415G>A	G139R	Missense	E_3	SNP	True	0	Class 0: This mutation can be originally modeled.	30aa	0aa	Ctdp1	ENSMUSG00000033323.15	ENSMUST00000036229.13	chr18	13	-	SNP	Missense	E_3	80502494.0	80502494.0	C	T	ENSMUST00000036229.13:c.415G>A	G139R	80502494.0	80502494.0	C	T	ENSMUST00000036229.13:c.415G>A	G139R	CLINVAR-H2012141	CLINVAR-H2012141-M01-V01	CLINVAR	2123324.0	False	False	False	False	False	30
CTDP1	ENSG00000060069.12	ENST00000299543.7	chr18	13	+	True	77456003	77456003	A	T	ENST00000299543.7:c.425A>T	Q142L	Missense	E_3	SNP	True	0	Class 0: This mutation can be originally modeled.	1aa	25aa	Ctdp1	ENSMUSG00000033323.15	ENSMUST00000036229.13	chr18	13	-	SNP	Missense	E_3	80502484.0	80502484.0	T	A	ENSMUST00000036229.13:c.425A>T	Q142L	80502484.0	80502484.0	T	A	ENSMUST00000036229.13:c.425A>T	Q142L	CLINVAR-H2012142	CLINVAR-H2012142-M01-V01	CLINVAR	2084853.0	False	False	False	False	False	26
CTDP1	ENSG00000060069.12	ENST00000299543.7	chr18	13	+	True	77456009	77456009	C	T	ENST00000299543.7:c.431C>T	P144L	Missense	E_3	SNP	True	0	Class 0: This mutation can be originally modeled.	3aa	23aa	Ctdp1	ENSMUSG00000033323.15	ENSMUST00000036229.13	chr18	13	-	SNP	Missense	E_3	80502478.0	80502478.0	G	A	ENSMUST00000036229.13:c.431C>T	P144L	80502478.0	80502478.0	G	A	ENSMUST00000036229.13:c.431C>T	P144L	CLINVAR-H2012143	CLINVAR-H2012143-M01-V01	CLINVAR	1206052.0	False	False	False	False	False	26
CTDP1	ENSG00000060069.12	ENST00000299543.7	chr18	13	+	True	77456012	77456012	T	C	ENST00000299543.7:c.434T>C	L145P	Missense	E_3	SNP	True	0	Class 0: This mutation can be originally modeled.	4aa	22aa	Ctdp1	ENSMUSG00000033323.15	ENSMUST00000036229.13	chr18	13	-	SNP	Missense	E_3	80502475.0	80502475.0	A	G	ENSMUST00000036229.13:c.434T>C	L145P	80502475.0	80502475.0	A	G	ENSMUST00000036229.13:c.434T>C	L145P	CLINVAR-H2012144	CLINVAR-H2012144-M01-V01	CLINVAR	2059577.0	False	False	False	False	False	26
CTDP1	ENSG00000060069.12	ENST00000299543.7	chr18	13	+	True	77456019	77456019	G	A	ENST00000299543.7:c.441G>A	T147delinsT	Silent	E_3	SNP	True	0	Class 0: This mutation can be originally modeled.	6aa	20aa	Ctdp1	ENSMUSG00000033323.15	ENSMUST00000036229.13	chr18	13	-	SNP	Silent	E_3	80502468.0	80502468.0	T	T	ENSMUST00000036229.13:c.441A>A	T147delinsT	80502468.0	80502468.0	T	T	ENSMUST00000036229.13:c.441A>A	T147delinsT	CLINVAR-H2012146	CLINVAR-H2012146-M01-V01	CLINVAR	2068149.0	False	False	False	False	False	26
CTDP1	ENSG00000060069.12	ENST00000299543.7	chr18	13	+	True	77456068	77456068	G	A	ENST00000299543.7:c.490G>A	E164K	Missense	E_3	SNP	True	0	Class 0: This mutation can be originally modeled.	23aa	3aa	Ctdp1	ENSMUSG00000033323.15	ENSMUST00000036229.13	chr18	13	-	SNP	Missense	E_3	80502419.0	80502419.0	C	T	ENSMUST00000036229.13:c.490G>A	E164K	80502419.0	80502419.0	C	T	ENSMUST00000036229.13:c.490G>A	E164K	CLINVAR-H2012147	CLINVAR-H2012147-M01-V01	CLINVAR	2683462.0	False	False	False	False	False	26
CTDP1	ENSG00000060069.12	ENST00000299543.7	chr18	13	+	True	77457868	77457868	A	G	ENST00000299543.7:c.501A>G	E167delinsE	Silent	E_4	SNP	True	0	Class 0: This mutation can be originally modeled.	26aa	0aa	Ctdp1	ENSMUSG00000033323.15	ENSMUST00000036229.13	chr18	13	-	SNP	Silent	E_4	80502032.0	80502032.0	C	C	ENSMUST00000036229.13:c.501G>G	E167delinsE	80502032.0	80502032.0	C	C	ENSMUST00000036229.13:c.501G>G	E167delinsE	CLINVAR-H2012160	CLINVAR-H2012160-M01-V01	CLINVAR	751011.0	False	False	False	False	False	26
CTDP1	ENSG00000060069.12	ENST00000299543.7	chr18	13	+	True	77457894	77457894	G	A	ENST00000299543.7:c.527G>A	R176Q	Missense	E_4	SNP	True	0	Class 0: This mutation can be originally modeled.	7aa	25aa	Ctdp1	ENSMUSG00000033323.15	ENSMUST00000036229.13	chr18	13	-	SNP	Missense	E_4	80502006.0	80502006.0	C	T	ENSMUST00000036229.13:c.527G>A	R176Q	80502006.0	80502006.0	C	T	ENSMUST00000036229.13:c.527G>A	R176Q	CLINVAR-H2012161	CLINVAR-H2012161-M01-V01	CLINVAR	1972901.0	False	False	False	False	False	32
CTDP1	ENSG00000060069.12	ENST00000299543.7	chr18	13	+	True	77457903	77457903	G	A	ENST00000299543.7:c.536G>A	R179Q	Missense	E_4	SNP	True	0	Class 0: This mutation can be originally modeled.	10aa	22aa	Ctdp1	ENSMUSG00000033323.15	ENSMUST00000036229.13	chr18	13	-	SNP	Missense	E_4	80501997.0	80501997.0	C	T	ENSMUST00000036229.13:c.536G>A	R179Q	80501997.0	80501997.0	C	T	ENSMUST00000036229.13:c.536G>A	R179Q	CLINVAR-H2012162	CLINVAR-H2012162-M01-V01	CLINVAR	2187369.0	False	False	False	False	False	32
CTDP1	ENSG00000060069.12	ENST00000299543.7	chr18	13	+	True	77457913	77457913	G	A	ENST00000299543.7:c.546G>A	K182delinsK	Silent	E_4	SNP	True	0	Class 0: This mutation can be originally modeled.	13aa	19aa	Ctdp1	ENSMUSG00000033323.15	ENSMUST00000036229.13	chr18	13	-	SNP	Silent	E_4	80501987.0	80501987.0	T	T	ENSMUST00000036229.13:c.546A>A	K182delinsK	80501987.0	80501987.0	T	T	ENSMUST00000036229.13:c.546A>A	K182delinsK	CLINVAR-H2012163	CLINVAR-H2012163-M01-V01	CLINVAR	1977133.0	False	False	False	False	False	32
CTDP1	ENSG00000060069.12	ENST00000299543.7	chr18	13	+	True	77457980	77457980	T	G	ENST00000299543.7:c.613T>G	S205A	Missense	E_4	SNP	True	0	Class 0: This mutation can be originally modeled.	2aa	118aa	Ctdp1	ENSMUSG00000033323.15	ENSMUST00000036229.13	chr18	13	-	SNP	Missense	E_4	80501920.0	80501920.0	A	C	ENSMUST00000036229.13:c.613T>G	S205A	80501920.0	80501920.0	A	C	ENSMUST00000036229.13:c.613T>G	S205A	CLINVAR-H2012164	CLINVAR-H2012164-M01-V01	CLINVAR	2113999.0	False	False	False	False	False	120
CTDP1	ENSG00000060069.12	ENST00000299543.7	chr18	13	+	True	77464784	77464784	G	A	ENST00000299543.7:c.639G>A	Q213delinsQ	Silent	E_5	SNP	True	0	Class 0: This mutation can be originally modeled.	10aa	110aa	Ctdp1	ENSMUSG00000033323.15	ENSMUST00000036229.13	chr18	13	-	SNP	Silent	E_5	80499302.0	80499302.0	C	T	ENSMUST00000036229.13:c.639G>A	Q213delinsQ	80499302.0	80499302.0	C	T	ENSMUST00000036229.13:c.639G>A	Q213delinsQ	CLINVAR-H2012175	CLINVAR-H2012175-M01-V01	CLINVAR	2176508.0	False	False	False	False	False	120
CTDP1	ENSG00000060069.12	ENST00000299543.7	chr18	13	+	True	77464789	77464789	G	C	ENST00000299543.7:c.644G>C	G215A	Missense	E_5	SNP	True	0	Class 0: This mutation can be originally modeled.	12aa	108aa	Ctdp1	ENSMUSG00000033323.15	ENSMUST00000036229.13	chr18	13	-	SNP	Missense	E_5	80499297.0	80499297.0	C	G	ENSMUST00000036229.13:c.644G>C	G215A	80499297.0	80499297.0	C	G	ENSMUST00000036229.13:c.644G>C	G215A	CLINVAR-H2012176	CLINVAR-H2012176-M01-V01	CLINVAR	2541348.0	False	False	False	False	False	120
CTDP1	ENSG00000060069.12	ENST00000299543.7	chr18	13	+	True	77464795	77464795	G	C	ENST00000299543.7:c.650G>C	G217A	Missense	E_5	SNP	True	0	Class 0: This mutation can be originally modeled.	14aa	106aa	Ctdp1	ENSMUSG00000033323.15	ENSMUST00000036229.13	chr18	13	-	SNP	Missense	E_5	80499291.0	80499291.0	C	G	ENSMUST00000036229.13:c.650G>C	G217A	80499291.0	80499291.0	C	G	ENSMUST00000036229.13:c.650G>C	G217A	CLINVAR-H2012177	CLINVAR-H2012177-M01-V01	CLINVAR	2338272.0	False	False	False	False	False	120
CTDP1	ENSG00000060069.12	ENST00000299543.7	chr18	13	+	True	77464813	77464813	C	T	ENST00000299543.7:c.668C>T	T223M	Missense	E_5	SNP	True	0	Class 0: This mutation can be originally modeled.	20aa	100aa	Ctdp1	ENSMUSG00000033323.15	ENSMUST00000036229.13	chr18	13	-	SNP	Missense	E_5	80499273.0	80499273.0	G	A	ENSMUST00000036229.13:c.668C>T	T223M	80499273.0	80499273.0	G	A	ENSMUST00000036229.13:c.668C>T	T223M	CLINVAR-H2012178	CLINVAR-H2012178-M01-V01	CLINVAR	808410.0	False	False	False	False	False	120
CTDP1	ENSG00000060069.12	ENST00000299543.7	chr18	13	+	True	77464814	77464814	G	A	ENST00000299543.7:c.669G>A	T223delinsT	Silent	E_5	SNP	True	0	Class 0: This mutation can be originally modeled.	20aa	100aa	Ctdp1	ENSMUSG00000033323.15	ENSMUST00000036229.13	chr18	13	-	SNP	Silent	E_5	80499272.0	80499272.0	C	T	ENSMUST00000036229.13:c.669G>A	T223delinsT	80499272.0	80499272.0	C	T	ENSMUST00000036229.13:c.669G>A	T223delinsT	CLINVAR-H2012179	CLINVAR-H2012179-M01-V01	CLINVAR	284647.0	False	False	False	False	False	120
CTDP1	ENSG00000060069.12	ENST00000299543.7	chr18	13	+	True	77464815	77464815	C	G	ENST00000299543.7:c.670C>G	R224G	Missense	E_5	SNP	True	0	Class 0: This mutation can be originally modeled.	21aa	99aa	Ctdp1	ENSMUSG00000033323.15	ENSMUST00000036229.13	chr18	13	-	SNP	Missense	E_5	80499271.0	80499271.0	G	C	ENSMUST00000036229.13:c.670C>G	R224G	80499271.0	80499271.0	G	C	ENSMUST00000036229.13:c.670C>G	R224G	CLINVAR-H2012180	CLINVAR-H2012180-M01-V01	CLINVAR	1433177.0	False	False	False	False	False	120
CTDP1	ENSG00000060069.12	ENST00000299543.7	chr18	13	+	True	77464826	77464826	A	G	ENST00000299543.7:c.681A>G	P227delinsP	Silent	E_5	SNP	True	0	Class 0: This mutation can be originally modeled.	24aa	96aa	Ctdp1	ENSMUSG00000033323.15	ENSMUST00000036229.13	chr18	13	-	SNP	Silent	E_5	80499260.0	80499260.0	A	C	ENSMUST00000036229.13:c.681T>G	P227delinsP	80499260.0	80499260.0	A	C	ENSMUST00000036229.13:c.681T>G	P227delinsP	CLINVAR-H2012181	CLINVAR-H2012181-M01-V01	CLINVAR	2066643.0	False	False	False	False	False	120
CTDP1	ENSG00000060069.12	ENST00000299543.7	chr18	13	+	True	77464844	77464844	G	A	ENST00000299543.7:c.699G>A	L233delinsL	Silent	E_5	SNP	True	0	Class 0: This mutation can be originally modeled.	30aa	90aa	Ctdp1	ENSMUSG00000033323.15	ENSMUST00000036229.13	chr18	13	-	SNP	Silent	E_5	80499242.0	80499242.0	C	T	ENSMUST00000036229.13:c.699G>A	L233delinsL	80499242.0	80499242.0	C	T	ENSMUST00000036229.13:c.699G>A	L233delinsL	CLINVAR-H2012182	CLINVAR-H2012182-M01-V01	CLINVAR	2110568.0	False	False	False	False	False	120
CTDP1	ENSG00000060069.12	ENST00000299543.7	chr18	13	+	True	77464853	77464853	C	T	ENST00000299543.7:c.708C>T	I236delinsI	Silent	E_5	SNP	True	0	Class 0: This mutation can be originally modeled.	33aa	87aa	Ctdp1	ENSMUSG00000033323.15	ENSMUST00000036229.13	chr18	13	-	SNP	Silent	E_5	80499233.0	80499233.0	G	A	ENSMUST00000036229.13:c.708C>T	I236delinsI	80499233.0	80499233.0	G	A	ENSMUST00000036229.13:c.708C>T	I236delinsI	CLINVAR-H2012183	CLINVAR-H2012183-M01-V01	CLINVAR	788006.0	False	False	False	False	False	120
CTDP1	ENSG00000060069.12	ENST00000299543.7	chr18	13	+	True	77464854	77464854	G	A	ENST00000299543.7:c.709G>A	A237T	Missense	E_5	SNP	True	0	Class 0: This mutation can be originally modeled.	34aa	86aa	Ctdp1	ENSMUSG00000033323.15	ENSMUST00000036229.13	chr18	13	-	SNP	Missense	E_5	80499232.0	80499232.0	C	T	ENSMUST00000036229.13:c.709G>A	A237T	80499232.0	80499232.0	C	T	ENSMUST00000036229.13:c.709G>A	A237T	CLINVAR-H2012184	CLINVAR-H2012184-M01-V01	CLINVAR	2324039.0	False	False	False	False	False	120
CTDP1	ENSG00000060069.12	ENST00000299543.7	chr18	13	+	True	77464865	77464865	C	T	ENST00000299543.7:c.720C>T	Y240delinsY	Silent	E_5	SNP	True	0	Class 0: This mutation can be originally modeled.	37aa	83aa	Ctdp1	ENSMUSG00000033323.15	ENSMUST00000036229.13	chr18	13	-	SNP	Silent	E_5	80499221.0	80499221.0	A	A	ENSMUST00000036229.13:c.720T>T	Y240delinsY	80499221.0	80499221.0	A	A	ENSMUST00000036229.13:c.720T>T	Y240delinsY	CLINVAR-H2012185	CLINVAR-H2012185-M01-V01	CLINVAR	2131582.0	False	False	False	False	False	120
CTDP1	ENSG00000060069.12	ENST00000299543.7	chr18	13	+	True	77464871	77464871	G	T	ENST00000299543.7:c.726G>T	L242delinsL	Silent	E_5	SNP	True	0	Class 0: This mutation can be originally modeled.	39aa	81aa	Ctdp1	ENSMUSG00000033323.15	ENSMUST00000036229.13	chr18	13	-	SNP	Silent	E_5	80499215.0	80499215.0	C	A	ENSMUST00000036229.13:c.726G>T	L242delinsL	80499215.0	80499215.0	C	A	ENSMUST00000036229.13:c.726G>T	L242delinsL	CLINVAR-H2012186	CLINVAR-H2012186-M01-V01	CLINVAR	743146.0	False	False	False	False	False	120
CTDP1	ENSG00000060069.12	ENST00000299543.7	chr18	13	+	True	77464874	77464874	C	T	ENST00000299543.7:c.729C>T	H243delinsH	Silent	E_5	SNP	True	0	Class 0: This mutation can be originally modeled.	40aa	80aa	Ctdp1	ENSMUSG00000033323.15	ENSMUST00000036229.13	chr18	13	-	SNP	Silent	E_5	80499212.0	80499212.0	G	A	ENSMUST00000036229.13:c.729C>T	H243delinsH	80499212.0	80499212.0	G	A	ENSMUST00000036229.13:c.729C>T	H243delinsH	CLINVAR-H2012187	CLINVAR-H2012187-M01-V01	CLINVAR	777337.0	False	False	False	False	False	120
CTDP1	ENSG00000060069.12	ENST00000299543.7	chr18	13	+	True	77464875	77464875	G	A	ENST00000299543.7:c.730G>A	V244I	Missense	E_5	SNP	True	0	Class 0: This mutation can be originally modeled.	41aa	79aa	Ctdp1	ENSMUSG00000033323.15	ENSMUST00000036229.13	chr18	13	-	SNP	Missense	E_5	80499211.0	80499211.0	C	T	ENSMUST00000036229.13:c.730G>A	V244I	80499211.0	80499211.0	C	T	ENSMUST00000036229.13:c.730G>A	V244I	CLINVAR-H2012188	CLINVAR-H2012188-M01-V01	CLINVAR	1965219.0	False	False	False	False	False	120
CTDP1	ENSG00000060069.12	ENST00000299543.7	chr18	13	+	True	77464883	77464883	C	G	ENST00000299543.7:c.738C>G	T246delinsT	Silent	E_5	SNP	True	0	Class 0: This mutation can be originally modeled.	43aa	77aa	Ctdp1	ENSMUSG00000033323.15	ENSMUST00000036229.13	chr18	13	-	SNP	Silent	E_5	80499203.0	80499203.0	G	C	ENSMUST00000036229.13:c.738C>G	T246delinsT	80499203.0	80499203.0	G	C	ENSMUST00000036229.13:c.738C>G	T246delinsT	CLINVAR-H2012189	CLINVAR-H2012189-M01-V01	CLINVAR	1573215.0	False	False	False	False	False	120
CTDP1	ENSG00000060069.12	ENST00000299543.7	chr18	13	+	True	77464886	77464886	C	T	ENST00000299543.7:c.741C>T	F247delinsF	Silent	E_5	SNP	True	0	Class 0: This mutation can be originally modeled.	44aa	76aa	Ctdp1	ENSMUSG00000033323.15	ENSMUST00000036229.13	chr18	13	-	SNP	Silent	E_5	80499200.0	80499200.0	G	A	ENSMUST00000036229.13:c.741C>T	F247delinsF	80499200.0	80499200.0	G	A	ENSMUST00000036229.13:c.741C>T	F247delinsF	CLINVAR-H2012190	CLINVAR-H2012190-M01-V01	CLINVAR	2422048.0	False	False	False	False	False	120
CTDP1	ENSG00000060069.12	ENST00000299543.7	chr18	13	+	True	77464888	77464888	G	C	ENST00000299543.7:c.743G>C	G248A	Missense	E_5	SNP	True	0	Class 0: This mutation can be originally modeled.	45aa	75aa	Ctdp1	ENSMUSG00000033323.15	ENSMUST00000036229.13	chr18	13	-	SNP	Missense	E_5	80499198.0	80499198.0	C	G	ENSMUST00000036229.13:c.743G>C	G248A	80499198.0	80499198.0	C	G	ENSMUST00000036229.13:c.743G>C	G248A	CLINVAR-H2012191	CLINVAR-H2012191-M01-V01	CLINVAR	2419882.0	False	False	False	False	False	120
CTDP1	ENSG00000060069.12	ENST00000299543.7	chr18	13	+	True	77464898	77464898	G	A	ENST00000299543.7:c.753G>A	L251delinsL	Silent	E_5	SNP	True	0	Class 0: This mutation can be originally modeled.	48aa	72aa	Ctdp1	ENSMUSG00000033323.15	ENSMUST00000036229.13	chr18	13	-	SNP	Silent	E_5	80499188.0	80499188.0	C	T	ENSMUST00000036229.13:c.753G>A	L251delinsL	80499188.0	80499188.0	C	T	ENSMUST00000036229.13:c.753G>A	L251delinsL	CLINVAR-H2012192	CLINVAR-H2012192-M01-V01	CLINVAR	764782.0	False	False	False	False	False	120
CTDP1	ENSG00000060069.12	ENST00000299543.7	chr18	13	+	True	77464901	77464901	C	T	ENST00000299543.7:c.756C>T	Y252delinsY	Silent	E_5	SNP	True	0	Class 0: This mutation can be originally modeled.	49aa	71aa	Ctdp1	ENSMUSG00000033323.15	ENSMUST00000036229.13	chr18	13	-	SNP	Silent	E_5	80499185.0	80499185.0	A	A	ENSMUST00000036229.13:c.756T>T	Y252delinsY	80499185.0	80499185.0	A	A	ENSMUST00000036229.13:c.756T>T	Y252delinsY	CLINVAR-H2012193	CLINVAR-H2012193-M01-V01	CLINVAR	2157951.0	False	False	False	False	False	120
CTDP1	ENSG00000060069.12	ENST00000299543.7	chr18	13	+	True	77464904	77464904	A	G	ENST00000299543.7:c.759A>G	A253delinsA	Silent	E_5	SNP	True	0	Class 0: This mutation can be originally modeled.	50aa	70aa	Ctdp1	ENSMUSG00000033323.15	ENSMUST00000036229.13	chr18	13	-	SNP	Silent	E_5	80499182.0	80499182.0	G	C	ENSMUST00000036229.13:c.759C>G	A253delinsA	80499182.0	80499182.0	G	C	ENSMUST00000036229.13:c.759C>G	A253delinsA	CLINVAR-H2012194	CLINVAR-H2012194-M01-V01	CLINVAR	2053041.0	False	False	False	False	False	120
CTDP1	ENSG00000060069.12	ENST00000299543.7	chr18	13	+	True	77464913	77464913	C	T	ENST00000299543.7:c.768C>T	I256delinsI	Silent	E_5	SNP	True	0	Class 0: This mutation can be originally modeled.	53aa	67aa	Ctdp1	ENSMUSG00000033323.15	ENSMUST00000036229.13	chr18	13	-	SNP	Silent	E_5	80499173.0	80499173.0	G	A	ENSMUST00000036229.13:c.768C>T	I256delinsI	80499173.0	80499173.0	G	A	ENSMUST00000036229.13:c.768C>T	I256delinsI	CLINVAR-H2012195	CLINVAR-H2012195-M01-V01	CLINVAR	722597.0	False	False	False	False	False	120
CTDP1	ENSG00000060069.12	ENST00000299543.7	chr18	13	+	True	77470353	77470353	A	G	ENST00000299543.7:c.780A>G	L260delinsL	Silent	E_6	SNP	True	0	Class 0: This mutation can be originally modeled.	57aa	63aa	Ctdp1	ENSMUSG00000033323.15	ENSMUST00000036229.13	chr18	13	-	SNP	Silent	E_6	80495603.0	80495603.0	C	C	ENSMUST00000036229.13:c.780G>G	L260delinsL	80495603.0	80495603.0	C	C	ENSMUST00000036229.13:c.780G>G	L260delinsL	CLINVAR-H2012207	CLINVAR-H2012207-M01-V01	CLINVAR	719547.0	False	False	False	False	False	120
CTDP1	ENSG00000060069.12	ENST00000299543.7	chr18	13	+	True	77470359	77470359	C	T	ENST00000299543.7:c.786C>T	P262delinsP	Silent	E_6	SNP	True	0	Class 0: This mutation can be originally modeled.	59aa	61aa	Ctdp1	ENSMUSG00000033323.15	ENSMUST00000036229.13	chr18	13	-	SNP	Silent	E_6	80495597.0	80495597.0	G	A	ENSMUST00000036229.13:c.786C>T	P262delinsP	80495597.0	80495597.0	G	A	ENSMUST00000036229.13:c.786C>T	P262delinsP	CLINVAR-H2012208	CLINVAR-H2012208-M01-V01	CLINVAR	730963.0	False	False	False	False	False	120
CTDP1	ENSG00000060069.12	ENST00000299543.7	chr18	13	+	True	77470360	77470360	G	A	ENST00000299543.7:c.787G>A	E263K	Missense	E_6	SNP	True	0	Class 0: This mutation can be originally modeled.	60aa	60aa	Ctdp1	ENSMUSG00000033323.15	ENSMUST00000036229.13	chr18	13	-	SNP	Missense	E_6	80495596.0	80495596.0	C	T	ENSMUST00000036229.13:c.787G>A	E263K	80495596.0	80495596.0	C	T	ENSMUST00000036229.13:c.787G>A	E263K	CLINVAR-H2012209	CLINVAR-H2012209-M01-V01	CLINVAR	2184948.0	False	False	False	False	False	120
CTDP1	ENSG00000060069.12	ENST00000299543.7	chr18	13	+	True	77470369	77470369	C	A	ENST00000299543.7:c.796C>A	L266I	Missense	E_6	SNP	True	0	Class 0: This mutation can be originally modeled.	63aa	57aa	Ctdp1	ENSMUSG00000033323.15	ENSMUST00000036229.13	chr18	13	-	SNP	Missense	E_6	80495587.0	80495587.0	G	T	ENSMUST00000036229.13:c.796C>A	L266I	80495587.0	80495587.0	G	T	ENSMUST00000036229.13:c.796C>A	L266I	CLINVAR-H2012210	CLINVAR-H2012210-M01-V01	CLINVAR	2175716.0	False	False	False	False	False	120
CTDP1	ENSG00000060069.12	ENST00000299543.7	chr18	13	+	True	77473046	77473046	A	G	ENST00000299543.7:c.938A>G	N313S	Missense	E_7	SNP	True	0	Class 0: This mutation can be originally modeled.	110aa	10aa	Ctdp1	ENSMUSG00000033323.15	ENSMUST00000036229.13	chr18	13	-	SNP	Missense	E_7	80494462.0	80494462.0	T	C	ENSMUST00000036229.13:c.938A>G	N313S	80494462.0	80494462.0	T	C	ENSMUST00000036229.13:c.938A>G	N313S	CLINVAR-H2012224	CLINVAR-H2012224-M01-V01	CLINVAR	2000034.0	False	False	False	False	False	120
CTDP1	ENSG00000060069.12	ENST00000299543.7	chr18	13	+	True	77473062	77473062	G	A	ENST00000299543.7:c.954G>A	K318delinsK	Silent	E_7	SNP	True	0	Class 0: This mutation can be originally modeled.	115aa	5aa	Ctdp1	ENSMUSG00000033323.15	ENSMUST00000036229.13	chr18	13	-	SNP	Silent	E_7	80494446.0	80494446.0	C	T	ENSMUST00000036229.13:c.954G>A	K318delinsK	80494446.0	80494446.0	C	T	ENSMUST00000036229.13:c.954G>A	K318delinsK	CLINVAR-H2012225	CLINVAR-H2012225-M01-V01	CLINVAR	2003827.0	False	False	False	False	False	120
CTDP1	ENSG00000060069.12	ENST00000299543.7	chr18	13	+	True	77473086	77473086	G	A	ENST00000299543.7:c.978G>A	T326delinsT	Silent	E_7	SNP	True	0	Class 0: This mutation can be originally modeled.	1aa	2aa	Ctdp1	ENSMUSG00000033323.15	ENSMUST00000036229.13	chr18	13	-	SNP	Silent	E_7	80494422.0	80494422.0	T	T	ENSMUST00000036229.13:c.978A>A	T326delinsT	80494422.0	80494422.0	T	T	ENSMUST00000036229.13:c.978A>A	T326delinsT	CLINVAR-H2012226	CLINVAR-H2012226-M01-V01	CLINVAR	518282.0	False	False	False	False	False	3
CTDP1	ENSG00000060069.12	ENST00000299543.7	chr18	13	+	True	77473101	77473101	G	A	ENST00000299543.7:c.993G>A	A331delinsA	Silent	E_7	SNP	True	0	Class 0: This mutation can be originally modeled.	1aa	2aa	Ctdp1	ENSMUSG00000033323.15	ENSMUST00000036229.13	chr18	13	-	SNP	Silent	E_7	80494407.0	80494407.0	T	T	ENSMUST00000036229.13:c.993A>A	A331delinsA	80494407.0	80494407.0	T	T	ENSMUST00000036229.13:c.993A>A	A331delinsA	CLINVAR-H2012227	CLINVAR-H2012227-M01-V01	CLINVAR	2093401.0	False	False	False	False	False	3
CTDP1	ENSG00000060069.12	ENST00000299543.7	chr18	13	+	True	77473104	77473104	C	T	ENST00000299543.7:c.996C>T	P332delinsP	Silent	E_7	SNP	True	0	Class 0: This mutation can be originally modeled.	2aa	1aa	Ctdp1	ENSMUSG00000033323.15	ENSMUST00000036229.13	chr18	13	-	SNP	Silent	E_7	80494404.0	80494404.0	G	A	ENSMUST00000036229.13:c.996C>T	P332delinsP	80494404.0	80494404.0	G	A	ENSMUST00000036229.13:c.996C>T	P332delinsP	CLINVAR-H2012228	CLINVAR-H2012228-M01-V01	CLINVAR	1974009.0	False	False	False	False	False	3
CTDP1	ENSG00000060069.12	ENST00000299543.7	chr18	13	+	True	77473117	77473117	G	A	ENST00000299543.7:c.1009G>A	E337K	Missense	E_7	SNP	True	0	Class 0: This mutation can be originally modeled.	1aa	0aa	Ctdp1	ENSMUSG00000033323.15	ENSMUST00000036229.13	chr18	13	-	SNP	Missense	E_7	80494391.0	80494391.0	C	T	ENSMUST00000036229.13:c.1009G>A	E337K	80494391.0	80494391.0	C	T	ENSMUST00000036229.13:c.1009G>A	E337K	CLINVAR-H2012229	CLINVAR-H2012229-M01-V01	CLINVAR	1978064.0	False	False	False	False	False	1
CTDP1	ENSG00000060069.12	ENST00000299543.7	chr18	13	+	True	77473128	77473128	G	A	ENST00000299543.7:c.1020G>A	T340delinsT	Silent	E_7	SNP	True	0	Class 0: This mutation can be originally modeled.	0aa	0aa	Ctdp1	ENSMUSG00000033323.15	ENSMUST00000036229.13	chr18	13	-	SNP	Silent	E_7	80494386.0	80494386.0	A	T	ENSMUST00000036229.13:c.1014T>A	T338delinsT	80494386.0	80494386.0	A	T	ENSMUST00000036229.13:c.1014T>A	T338delinsT	CLINVAR-H2012231	CLINVAR-H2012231-M01-V01	CLINVAR	2030939.0	False	False	False	False	False	0
CTDP1	ENSG00000060069.12	ENST00000299543.7	chr18	13	+	True	77473131	77473131	A	G	ENST00000299543.7:c.1023A>G	R341delinsR	Silent	E_7	SNP	True	0	Class 0: This mutation can be originally modeled.	0aa	0aa	Ctdp1	ENSMUSG00000033323.15	ENSMUST00000036229.13	chr18	13	-	SNP	Silent	E_7	80494377.0	80494377.0	C	C	ENSMUST00000036229.13:c.1023G>G	R341delinsR	80494377.0	80494377.0	C	C	ENSMUST00000036229.13:c.1023G>G	R341delinsR	CLINVAR-H2012232	CLINVAR-H2012232-M01-V01	CLINVAR	1978365.0	False	False	False	False	False	0
CTDP1	ENSG00000060069.12	ENST00000299543.7	chr18	13	+	True	77474494	77474494	A	T	ENST00000299543.7:c.1034A>T	N345I	Missense	E_8	SNP	True	0	Class 0: This mutation can be originally modeled.	2aa	2aa	Ctdp1	ENSMUSG00000033323.15	ENSMUST00000036229.13	chr18	13	-	SNP	Missense	E_8	80493460.0	80493460.0	T	A	ENSMUST00000036229.13:c.1034A>T	N345I	80493460.0	80493460.0	T	A	ENSMUST00000036229.13:c.1034A>T	N345I	CLINVAR-H2012240	CLINVAR-H2012240-M01-V01	CLINVAR	2683464.0	False	False	False	False	False	4
CTDP1	ENSG00000060069.12	ENST00000299543.7	chr18	13	+	True	77474526	77474526	T	C	ENST00000299543.7:c.1066T>C	S356P	Missense	E_8	SNP	True	0	Class 0: This mutation can be originally modeled.	0aa	0aa	Ctdp1	ENSMUSG00000033323.15	ENSMUST00000036229.13	chr18	13	-	SNP	Missense	E_8	80493419.0	80493419.0	A	G	ENSMUST00000036229.13:c.1075T>C	S359P	80493419.0	80493419.0	A	G	ENSMUST00000036229.13:c.1075T>C	S359P	CLINVAR-H2012243	CLINVAR-H2012243-M01-V01	CLINVAR	730624.0	False	False	False	False	False	0
CTDP1	ENSG00000060069.12	ENST00000299543.7	chr18	13	+	True	77474597	77474597	G	C	ENST00000299543.7:c.1137G>C	K379N	Missense	E_8	SNP	True	0	Class 0: This mutation can be originally modeled.	0aa	0aa	Ctdp1	ENSMUSG00000033323.15	ENSMUST00000036229.13	chr18	13	-	SNP	Missense	E_8	80493354.0	80493354.0	C	G	ENSMUST00000036229.13:c.1140G>C	K380N	80493354.0	80493354.0	C	G	ENSMUST00000036229.13:c.1140G>C	K380N	CLINVAR-H2012245	CLINVAR-H2012245-M01-V01	CLINVAR	2521670.0	False	False	False	False	False	0
CTDP1	ENSG00000060069.12	ENST00000299543.7	chr18	13	+	True	77474605	77474605	G	A	ENST00000299543.7:c.1145G>A	R382Q	Missense	E_8	SNP	True	0	Class 0: This mutation can be originally modeled.	0aa	4aa	Ctdp1	ENSMUSG00000033323.15	ENSMUST00000036229.13	chr18	13	-	SNP	Missense	E_8	80493346.0	80493346.0	C	T	ENSMUST00000036229.13:c.1148G>A	R383Q	80493346.0	80493346.0	C	T	ENSMUST00000036229.13:c.1148G>A	R383Q	CLINVAR-H2012246	CLINVAR-H2012246-M01-V01	CLINVAR	1284692.0	False	False	False	False	False	4
CTDP1	ENSG00000060069.12	ENST00000299543.7	chr18	13	+	True	77474622	77474622	G	A	ENST00000299543.7:c.1162G>A	E388K	Missense	E_8	SNP	True	0	Class 0: This mutation can be originally modeled.	0aa	0aa	Ctdp1	ENSMUSG00000033323.15	ENSMUST00000036229.13	chr18	13	-	SNP	Missense	E_8	80493329.0	80493329.0	C	T	ENSMUST00000036229.13:c.1165G>A	E389K	80493329.0	80493329.0	C	T	ENSMUST00000036229.13:c.1165G>A	E389K	CLINVAR-H2012247	CLINVAR-H2012247-M01-V01	CLINVAR	1703333.0	False	False	False	False	False	0
CTDP1	ENSG00000060069.12	ENST00000299543.7	chr18	13	+	True	77474654	77474654	C	T	ENST00000299543.7:c.1194C>T	P398delinsP	Silent	E_8	SNP	True	0	Class 0: This mutation can be originally modeled.	0aa	1aa	Ctdp1	ENSMUSG00000033323.15	ENSMUST00000036229.13	chr18	13	-	SNP	Silent	E_8	80493318.0	80493318.0	T	A	ENSMUST00000036229.13:c.1176A>T	P392delinsP	80493318.0	80493318.0	T	A	ENSMUST00000036229.13:c.1176A>T	P392delinsP	CLINVAR-H2012250	CLINVAR-H2012250-M01-V01	CLINVAR	727085.0	False	False	False	False	False	1
CTDP1	ENSG00000060069.12	ENST00000299543.7	chr18	13	+	True	77474679	77474679	T	C	ENST00000299543.7:c.1219T>C	W407R	Missense	E_8	SNP	True	0	Class 0: This mutation can be originally modeled.	0aa	0aa	Ctdp1	ENSMUSG00000033323.15	ENSMUST00000036229.13	chr18	13	-	SNP	Missense	E_8	80493281.0	80493281.0	A	G	ENSMUST00000036229.13:c.1213T>C	W405R	80493281.0	80493281.0	A	G	ENSMUST00000036229.13:c.1213T>C	W405R	CLINVAR-H2012251	CLINVAR-H2012251-M01-V01	CLINVAR	1163617.0	False	False	False	False	False	0
CTDP1	ENSG00000060069.12	ENST00000299543.7	chr18	13	+	True	77474771	77474771	G	A	ENST00000299543.7:c.1311G>A	P437delinsP	Silent	E_8	SNP	True	0	Class 0: This mutation can be originally modeled.	0aa	1aa	Ctdp1	ENSMUSG00000033323.15	ENSMUST00000036229.13	chr18	13	-	SNP	Silent	E_8	80493177.0	80493177.0	T	T	ENSMUST00000036229.13:c.1317A>A	P439delinsP	80493177.0	80493177.0	T	T	ENSMUST00000036229.13:c.1317A>A	P439delinsP	CLINVAR-H2012255	CLINVAR-H2012255-M01-V01	CLINVAR	710641.0	False	False	False	False	False	1
CTDP1	ENSG00000060069.12	ENST00000299543.7	chr18	13	+	True	77474788	77474788	A	C	ENST00000299543.7:c.1328A>C	Q443P	Missense	E_8	SNP	True	0	Class 0: This mutation can be originally modeled.	0aa	1aa	Ctdp1	ENSMUSG00000033323.15	ENSMUST00000036229.13	chr18	13	-	SNP	Missense	E_8	80493160.0	80493160.0	T	G	ENSMUST00000036229.13:c.1334A>C	Q445P	80493160.0	80493160.0	T	G	ENSMUST00000036229.13:c.1334A>C	Q445P	CLINVAR-H2012256	CLINVAR-H2012256-M01-V01	CLINVAR	2539289.0	False	False	False	False	False	1
CTDP1	ENSG00000060069.12	ENST00000299543.7	chr18	13	+	True	77474824	77474824	C	T	ENST00000299543.7:c.1364C>T	S455F	Missense	E_8	SNP	True	0	Class 0: This mutation can be originally modeled.	6aa	4aa	Ctdp1	ENSMUSG00000033323.15	ENSMUST00000036229.13	chr18	13	-	SNP	Missense	E_8	80493121.0	80493121.0	G	A	ENSMUST00000036229.13:c.1373C>T	S458F	80493121.0	80493121.0	G	A	ENSMUST00000036229.13:c.1373C>T	S458F	CLINVAR-H2012258	CLINVAR-H2012258-M01-V01	CLINVAR	1703184.0	False	False	False	False	False	10
CTDP1	ENSG00000060069.12	ENST00000299543.7	chr18	13	+	True	77474834	77474834	C	T	ENST00000299543.7:c.1374C>T	S458delinsS	Silent	E_8	SNP	True	0	Class 0: This mutation can be originally modeled.	9aa	1aa	Ctdp1	ENSMUSG00000033323.15	ENSMUST00000036229.13	chr18	13	-	SNP	Silent	E_8	80493111.0	80493111.0	G	A	ENSMUST00000036229.13:c.1383C>T	S461delinsS	80493111.0	80493111.0	G	A	ENSMUST00000036229.13:c.1383C>T	S461delinsS	CLINVAR-H2012259	CLINVAR-H2012259-M01-V01	CLINVAR	2578811.0	False	False	False	False	False	10
CTDP1	ENSG00000060069.12	ENST00000299543.7	chr18	13	+	True	77474921	77474921	G	A	ENST00000299543.7:c.1461G>A	P487delinsP	Silent	E_8	SNP	True	0	Class 0: This mutation can be originally modeled.	0aa	0aa	Ctdp1	ENSMUSG00000033323.15	ENSMUST00000036229.13	chr18	13	-	SNP	Silent	E_8	80493066.0	80493066.0	T	T	ENSMUST00000036229.13:c.1428A>A	P476delinsP	80493066.0	80493066.0	T	T	ENSMUST00000036229.13:c.1428A>A	P476delinsP	CLINVAR-H2012262	CLINVAR-H2012262-M01-V01	CLINVAR	286855.0	False	False	False	False	False	0
CTDP1	ENSG00000060069.12	ENST00000299543.7	chr18	13	+	True	77474933	77474933	A	T	ENST00000299543.7:c.1473A>T	P491delinsP	Silent	E_8	SNP	True	0	Class 0: This mutation can be originally modeled.	3aa	1aa	Ctdp1	ENSMUSG00000033323.15	ENSMUST00000036229.13	chr18	13	-	SNP	Silent	E_8	80493036.0	80493036.0	T	A	ENSMUST00000036229.13:c.1458A>T	P486delinsP	80493036.0	80493036.0	T	A	ENSMUST00000036229.13:c.1458A>T	P486delinsP	CLINVAR-H2012263	CLINVAR-H2012263-M01-V01	CLINVAR	731530.0	False	False	False	False	False	4
CTDP1	ENSG00000060069.12	ENST00000299543.7	chr18	13	+	True	77475003	77475003	G	A	ENST00000299543.7:c.1543G>A	G515R	Missense	E_8	SNP	True	0	Class 0: This mutation can be originally modeled.	0aa	0aa	Ctdp1	ENSMUSG00000033323.15	ENSMUST00000036229.13	chr18	13	-	SNP	Missense	E_8	80492981.0	80492981.0	C	T	ENSMUST00000036229.13:c.1513G>A	G505R	80492981.0	80492981.0	C	T	ENSMUST00000036229.13:c.1513G>A	G505R	CLINVAR-H2012266	CLINVAR-H2012266-M01-V01	CLINVAR	2636062.0	False	False	False	False	False	0
CTDP1	ENSG00000060069.12	ENST00000299543.7	chr18	13	+	True	77475062	77475062	G	T	ENST00000299543.7:c.1602G>T	E534D	Missense	E_8	SNP	True	0	Class 0: This mutation can be originally modeled.	1aa	5aa	Ctdp1	ENSMUSG00000033323.15	ENSMUST00000036229.13	chr18	13	-	SNP	Missense	E_8	80492922.0	80492922.0	C	A	ENSMUST00000036229.13:c.1572G>T	E524D	80492922.0	80492922.0	C	A	ENSMUST00000036229.13:c.1572G>T	E524D	CLINVAR-H2012267	CLINVAR-H2012267-M01-V01	CLINVAR	783808.0	False	False	False	False	False	6
CTDP1	ENSG00000060069.12	ENST00000299543.7	chr18	13	+	True	77475069	77475069	G	A	ENST00000299543.7:c.1609G>A	E537K	Missense	E_8	SNP	True	0	Class 0: This mutation can be originally modeled.	4aa	2aa	Ctdp1	ENSMUSG00000033323.15	ENSMUST00000036229.13	chr18	13	-	SNP	Missense	E_8	80492915.0	80492915.0	C	T	ENSMUST00000036229.13:c.1579G>A	E527K	80492915.0	80492915.0	C	T	ENSMUST00000036229.13:c.1579G>A	E527K	CLINVAR-H2012268	CLINVAR-H2012268-M01-V01	CLINVAR	377343.0	False	False	False	False	False	6
CTDP1	ENSG00000060069.12	ENST00000299543.7	chr18	13	+	True	77475082	77475082	T	C	ENST00000299543.7:c.1622T>C	L541P	Missense	E_8	SNP	True	0	Class 0: This mutation can be originally modeled.	0aa	6aa	Ctdp1	ENSMUSG00000033323.15	ENSMUST00000036229.13	chr18	13	-	SNP	Missense	E_8	80492902.0	80492902.0	A	G	ENSMUST00000036229.13:c.1592T>C	L531P	80492902.0	80492902.0	A	G	ENSMUST00000036229.13:c.1592T>C	L531P	CLINVAR-H2012269	CLINVAR-H2012269-M01-V01	CLINVAR	2238542.0	False	False	False	False	False	6
CTDP1	ENSG00000060069.12	ENST00000299543.7	chr18	13	+	True	77475086	77475086	C	T	ENST00000299543.7:c.1626C>T	C542delinsC	Silent	E_8	SNP	True	0	Class 0: This mutation can be originally modeled.	1aa	5aa	Ctdp1	ENSMUSG00000033323.15	ENSMUST00000036229.13	chr18	13	-	SNP	Silent	E_8	80492898.0	80492898.0	A	A	ENSMUST00000036229.13:c.1596T>T	C532delinsC	80492898.0	80492898.0	A	A	ENSMUST00000036229.13:c.1596T>T	C532delinsC	CLINVAR-H2012270	CLINVAR-H2012270-M01-V01	CLINVAR	799452.0	False	False	False	False	False	6
CTDP1	ENSG00000060069.12	ENST00000299543.7	chr18	13	+	True	77475098	77475098	C	T	ENST00000299543.7:c.1638C>T	N546delinsN	Silent	E_8	SNP	True	0	Class 0: This mutation can be originally modeled.	5aa	1aa	Ctdp1	ENSMUSG00000033323.15	ENSMUST00000036229.13	chr18	13	-	SNP	Silent	E_8	80492886.0	80492886.0	A	A	ENSMUST00000036229.13:c.1608T>T	N536delinsN	80492886.0	80492886.0	A	A	ENSMUST00000036229.13:c.1608T>T	N536delinsN	CLINVAR-H2012271	CLINVAR-H2012271-M01-V01	CLINVAR	2578812.0	False	False	False	False	False	6
CTDP1	ENSG00000060069.12	ENST00000299543.7	chr18	13	+	True	77475183	77475183	A	G	ENST00000299543.7:c.1723A>G	S575G	Missense	E_8	SNP	True	0	Class 0: This mutation can be originally modeled.	11aa	0aa	Ctdp1	ENSMUSG00000033323.15	ENSMUST00000036229.13	chr18	13	-	SNP	Missense	E_8	80492801.0	80492801.0	T	C	ENSMUST00000036229.13:c.1693A>G	S565G	80492801.0	80492801.0	T	C	ENSMUST00000036229.13:c.1693A>G	S565G	CLINVAR-H2012272	CLINVAR-H2012272-M01-V01	CLINVAR	1284312.0	False	False	False	False	False	11
CTDP1	ENSG00000060069.12	ENST00000299543.7	chr18	13	+	True	77475299	77475299	C	A	ENST00000299543.7:c.1839C>A	N613K	Missense	E_8	SNP	True	0	Class 0: This mutation can be originally modeled.	6aa	2aa	Ctdp1	ENSMUSG00000033323.15	ENSMUST00000036229.13	chr18	13	-	SNP	Missense	E_8	80492685.0	80492685.0	G	T	ENSMUST00000036229.13:c.1809C>A	N603K	80492685.0	80492685.0	G	T	ENSMUST00000036229.13:c.1809C>A	N603K	CLINVAR-H2012277	CLINVAR-H2012277-M01-V01	CLINVAR	2302433.0	False	False	False	False	False	8
CTDP1	ENSG00000060069.12	ENST00000299543.7	chr18	13	+	True	77475319	77475319	C	T	ENST00000299543.7:c.1859C>T	P620L	Missense	E_8	SNP	True	0	Class 0: This mutation can be originally modeled.	3aa	18aa	Ctdp1	ENSMUSG00000033323.15	ENSMUST00000036229.13	chr18	13	-	SNP	Missense	E_8	80492665.0	80492665.0	G	A	ENSMUST00000036229.13:c.1829C>T	P610L	80492665.0	80492665.0	G	A	ENSMUST00000036229.13:c.1829C>T	P610L	CLINVAR-H2012278	CLINVAR-H2012278-M01-V01	CLINVAR	2412973.0	False	False	False	False	False	21
CTDP1	ENSG00000060069.12	ENST00000299543.7	chr18	13	+	True	77475320	77475320	G	A	ENST00000299543.7:c.1860G>A	P620delinsP	Silent	E_8	SNP	True	0	Class 0: This mutation can be originally modeled.	3aa	18aa	Ctdp1	ENSMUSG00000033323.15	ENSMUST00000036229.13	chr18	13	-	SNP	Silent	E_8	80492664.0	80492664.0	T	T	ENSMUST00000036229.13:c.1830A>A	P610delinsP	80492664.0	80492664.0	T	T	ENSMUST00000036229.13:c.1830A>A	P610delinsP	CLINVAR-H2012279	CLINVAR-H2012279-M01-V01	CLINVAR	2648832.0	False	False	False	False	False	21
CTDP1	ENSG00000060069.12	ENST00000299543.7	chr18	13	+	True	77475368	77475368	C	T	ENST00000299543.7:c.1908C>T	D636delinsD	Silent	E_8	SNP	True	0	Class 0: This mutation can be originally modeled.	19aa	2aa	Ctdp1	ENSMUSG00000033323.15	ENSMUST00000036229.13	chr18	13	-	SNP	Silent	E_8	80492616.0	80492616.0	A	A	ENSMUST00000036229.13:c.1878T>T	D626delinsD	80492616.0	80492616.0	A	A	ENSMUST00000036229.13:c.1878T>T	D626delinsD	CLINVAR-H2012281	CLINVAR-H2012281-M01-V01	CLINVAR	789849.0	False	False	False	False	False	21
CTDP1	ENSG00000060069.12	ENST00000299543.7	chr18	13	+	True	77475400	77475400	C	T	ENST00000299543.7:c.1940C>T	T647I	Missense	E_8	SNP	True	0	Class 0: This mutation can be originally modeled.	7aa	3aa	Ctdp1	ENSMUSG00000033323.15	ENSMUST00000036229.13	chr18	13	-	SNP	Missense	E_8	80492584.0	80492584.0	G	A	ENSMUST00000036229.13:c.1910C>T	T637I	80492584.0	80492584.0	G	A	ENSMUST00000036229.13:c.1910C>T	T637I	CLINVAR-H2012283	CLINVAR-H2012283-M01-V01	CLINVAR	2317436.0	False	False	False	False	False	10
CTDP1	ENSG00000060069.12	ENST00000299543.7	chr18	13	+	True	77475409	77475409	C	T	ENST00000299543.7:c.1949C>T	P650L	Missense	E_8	SNP	True	0	Class 0: This mutation can be originally modeled.	10aa	0aa	Ctdp1	ENSMUSG00000033323.15	ENSMUST00000036229.13	chr18	13	-	SNP	Missense	E_8	80492575.0	80492575.0	G	A	ENSMUST00000036229.13:c.1919C>T	P640L	80492575.0	80492575.0	G	A	ENSMUST00000036229.13:c.1919C>T	P640L	CLINVAR-H2012284	CLINVAR-H2012284-M01-V01	CLINVAR	2412974.0	False	False	False	False	False	10
CTDP1	ENSG00000060069.12	ENST00000299543.7	chr18	13	+	True	77475445	77475445	C	T	ENST00000299543.7:c.1985C>T	A662V	Missense	E_8	SNP	True	0	Class 0: This mutation can be originally modeled.	10aa	4aa	Ctdp1	ENSMUSG00000033323.15	ENSMUST00000036229.13	chr18	13	-	SNP	Missense	E_8	80492539.0	80492539.0	G	A	ENSMUST00000036229.13:c.1955C>T	A652V	80492539.0	80492539.0	G	A	ENSMUST00000036229.13:c.1955C>T	A652V	CLINVAR-H2012287	CLINVAR-H2012287-M01-V01	CLINVAR	2347549.0	False	False	False	False	False	14
CTDP1	ENSG00000060069.12	ENST00000299543.7	chr18	13	+	True	77475446	77475446	G	A	ENST00000299543.7:c.1986G>A	A662delinsA	Silent	E_8	SNP	True	0	Class 0: This mutation can be originally modeled.	10aa	4aa	Ctdp1	ENSMUSG00000033323.15	ENSMUST00000036229.13	chr18	13	-	SNP	Silent	E_8	80492538.0	80492538.0	G	T	ENSMUST00000036229.13:c.1956C>A	A652delinsA	80492538.0	80492538.0	G	T	ENSMUST00000036229.13:c.1956C>A	A652delinsA	CLINVAR-H2012288	CLINVAR-H2012288-M01-V01	CLINVAR	749245.0	False	False	False	False	False	14
CTDP1	ENSG00000060069.12	ENST00000299543.7	chr18	13	+	True	77475455	77475455	G	A	ENST00000299543.7:c.1995G>A	A665delinsA	Silent	E_8	SNP	True	0	Class 0: This mutation can be originally modeled.	13aa	1aa	Ctdp1	ENSMUSG00000033323.15	ENSMUST00000036229.13	chr18	13	-	SNP	Silent	E_8	80492529.0	80492529.0	G	T	ENSMUST00000036229.13:c.1965C>A	A655delinsA	80492529.0	80492529.0	G	T	ENSMUST00000036229.13:c.1965C>A	A655delinsA	CLINVAR-H2012289	CLINVAR-H2012289-M01-V01	CLINVAR	287694.0	False	False	False	False	False	14
CTDP1	ENSG00000060069.12	ENST00000299543.7	chr18	13	+	True	77475458	77475458	G	A	ENST00000299543.7:c.1998G>A	K666delinsK	Silent	E_8	SNP	True	0	Class 0: This mutation can be originally modeled.	14aa	0aa	Ctdp1	ENSMUSG00000033323.15	ENSMUST00000036229.13	chr18	13	-	SNP	Silent	E_8	80492526.0	80492526.0	C	T	ENSMUST00000036229.13:c.1968G>A	K656delinsK	80492526.0	80492526.0	C	T	ENSMUST00000036229.13:c.1968G>A	K656delinsK	CLINVAR-H2012290	CLINVAR-H2012290-M01-V01	CLINVAR	2648833.0	False	False	False	False	False	14
CTDP1	ENSG00000060069.12	ENST00000299543.7	chr18	13	+	True	77475488	77475488	C	T	ENST00000299543.7:c.2028C>T	D676delinsD	Silent	E_8	SNP	True	0	Class 0: This mutation can be originally modeled.	5aa	18aa	Ctdp1	ENSMUSG00000033323.15	ENSMUST00000036229.13	chr18	13	-	SNP	Silent	E_8	80492496.0	80492496.0	A	A	ENSMUST00000036229.13:c.1998T>T	D666delinsD	80492496.0	80492496.0	A	A	ENSMUST00000036229.13:c.1998T>T	D666delinsD	CLINVAR-H2012291	CLINVAR-H2012291-M01-V01	CLINVAR	790467.0	False	False	False	False	False	23
CTDP1	ENSG00000060069.12	ENST00000299543.7	chr18	13	+	True	77475518	77475518	C	T	ENST00000299543.7:c.2058C>T	A686delinsA	Silent	E_8	SNP	True	0	Class 0: This mutation can be originally modeled.	15aa	8aa	Ctdp1	ENSMUSG00000033323.15	ENSMUST00000036229.13	chr18	13	-	SNP	Silent	E_8	80492466.0	80492466.0	T	A	ENSMUST00000036229.13:c.2028A>T	A676delinsA	80492466.0	80492466.0	T	A	ENSMUST00000036229.13:c.2028A>T	A676delinsA	CLINVAR-H2012292	CLINVAR-H2012292-M01-V01	CLINVAR	758163.0	False	False	False	False	False	23
CTDP1	ENSG00000060069.12	ENST00000299543.7	chr18	13	+	True	77477536	77477536	C	T	ENST00000299543.7:c.2070C>T	G690delinsG	Silent	E_9	SNP	True	0	Class 0: This mutation can be originally modeled.	19aa	4aa	Ctdp1	ENSMUSG00000033323.15	ENSMUST00000036229.13	chr18	13	-	SNP	Silent	E_9	80490779.0	80490779.0	A	A	ENSMUST00000036229.13:c.2040T>T	G680delinsG	80490779.0	80490779.0	A	A	ENSMUST00000036229.13:c.2040T>T	G680delinsG	CLINVAR-H2012305	CLINVAR-H2012305-M01-V01	CLINVAR	769941.0	False	False	False	False	False	23
CTDP1	ENSG00000060069.12	ENST00000299543.7	chr18	13	+	True	77477566	77477566	C	T	ENST00000299543.7:c.2100C>T	C700delinsC	Silent	E_9	SNP	True	0	Class 0: This mutation can be originally modeled.	4aa	0aa	Ctdp1	ENSMUSG00000033323.15	ENSMUST00000036229.13	chr18	13	-	SNP	Silent	E_9	80490749.0	80490749.0	G	A	ENSMUST00000036229.13:c.2070C>T	C690delinsC	80490749.0	80490749.0	G	A	ENSMUST00000036229.13:c.2070C>T	C690delinsC	CLINVAR-H2012307	CLINVAR-H2012307-M01-V01	CLINVAR	2101591.0	False	False	False	False	False	4
CTDP1	ENSG00000060069.12	ENST00000299543.7	chr18	13	+	True	77477579	77477579	G	A	ENST00000299543.7:c.2113G>A	V705M	Missense	E_9	SNP	True	0	Class 0: This mutation can be originally modeled.	3aa	1aa	Ctdp1	ENSMUSG00000033323.15	ENSMUST00000036229.13	chr18	13	-	SNP	Missense	E_9	80490736.0	80490736.0	C	T	ENSMUST00000036229.13:c.2083G>A	V695M	80490736.0	80490736.0	C	T	ENSMUST00000036229.13:c.2083G>A	V695M	CLINVAR-H2012310	CLINVAR-H2012310-M01-V01	CLINVAR	1985946.0	False	False	False	False	False	4
CTDP1	ENSG00000060069.12	ENST00000299543.7	chr18	13	+	True	77477582	77477582	G	C	ENST00000299543.7:c.2116G>C	V706L	Missense	E_9	SNP	True	0	Class 0: This mutation can be originally modeled.	4aa	0aa	Ctdp1	ENSMUSG00000033323.15	ENSMUST00000036229.13	chr18	13	-	SNP	Missense	E_9	80490733.0	80490733.0	C	G	ENSMUST00000036229.13:c.2086G>C	V696L	80490733.0	80490733.0	C	G	ENSMUST00000036229.13:c.2086G>C	V696L	CLINVAR-H2012311	CLINVAR-H2012311-M01-V01	CLINVAR	2175629.0	False	False	False	False	False	4
CTDP1	ENSG00000060069.12	ENST00000299543.7	chr18	13	+	True	77477593	77477593	C	T	ENST00000299543.7:c.2127C>T	D709delinsD	Silent	E_9	SNP	True	0	Class 0: This mutation can be originally modeled.	1aa	19aa	Ctdp1	ENSMUSG00000033323.15	ENSMUST00000036229.13	chr18	13	-	SNP	Silent	E_9	80490722.0	80490722.0	A	A	ENSMUST00000036229.13:c.2097T>T	D699delinsD	80490722.0	80490722.0	A	A	ENSMUST00000036229.13:c.2097T>T	D699delinsD	CLINVAR-H2012312	CLINVAR-H2012312-M01-V01	CLINVAR	2114342.0	False	False	False	False	False	20
CTDP1	ENSG00000060069.12	ENST00000299543.7	chr18	13	+	True	77477615	77477615	C	T	ENST00000299543.7:c.2149C>T	R717C	Missense	E_9	SNP	True	0	Class 0: This mutation can be originally modeled.	9aa	11aa	Ctdp1	ENSMUSG00000033323.15	ENSMUST00000036229.13	chr18	13	-	SNP	Missense	E_9	80490700.0	80490700.0	G	A	ENSMUST00000036229.13:c.2119C>T	R707C	80490700.0	80490700.0	G	A	ENSMUST00000036229.13:c.2119C>T	R707C	CLINVAR-H2012313	CLINVAR-H2012313-M01-V01	CLINVAR	1977562.0	False	False	False	False	False	20
CTDP1	ENSG00000060069.12	ENST00000299543.7	chr18	13	+	True	77477616	77477616	G	A	ENST00000299543.7:c.2150G>A	R717H	Missense	E_9	SNP	True	0	Class 0: This mutation can be originally modeled.	9aa	11aa	Ctdp1	ENSMUSG00000033323.15	ENSMUST00000036229.13	chr18	13	-	SNP	Missense	E_9	80490699.0	80490699.0	C	T	ENSMUST00000036229.13:c.2120G>A	R707H	80490699.0	80490699.0	C	T	ENSMUST00000036229.13:c.2120G>A	R707H	CLINVAR-H2012314	CLINVAR-H2012314-M01-V01	CLINVAR	2012283.0	False	False	False	False	False	20
CTDP1	ENSG00000060069.12	ENST00000299543.7	chr18	13	+	True	77477633	77477633	G	C	ENST00000299543.7:c.2167G>C	E723Q	Missense	E_9	SNP	True	0	Class 0: This mutation can be originally modeled.	15aa	5aa	Ctdp1	ENSMUSG00000033323.15	ENSMUST00000036229.13	chr18	13	-	SNP	Missense	E_9	80490682.0	80490682.0	C	G	ENSMUST00000036229.13:c.2137G>C	E713Q	80490682.0	80490682.0	C	G	ENSMUST00000036229.13:c.2137G>C	E713Q	CLINVAR-H2012315	CLINVAR-H2012315-M01-V01	CLINVAR	2128077.0	False	False	False	False	False	20
CTDP1	ENSG00000060069.12	ENST00000299543.7	chr18	13	+	True	77477646	77477646	C	T	ENST00000299543.7:c.2180C>T	P727L	Missense	E_9	SNP	True	0	Class 0: This mutation can be originally modeled.	19aa	1aa	Ctdp1	ENSMUSG00000033323.15	ENSMUST00000036229.13	chr18	13	-	SNP	Missense	E_9	80490669.0	80490669.0	G	A	ENSMUST00000036229.13:c.2150C>T	P717L	80490669.0	80490669.0	G	A	ENSMUST00000036229.13:c.2150C>T	P717L	CLINVAR-H2012316	CLINVAR-H2012316-M01-V01	CLINVAR	2329325.0	False	False	False	False	False	20
CTDP1	ENSG00000060069.12	ENST00000299543.7	chr18	13	+	True	77477656	77477656	C	T	ENST00000299543.7:c.2190C>T	D730delinsD	Silent	E_9	SNP	True	0	Class 0: This mutation can be originally modeled.	0aa	1aa	Ctdp1	ENSMUSG00000033323.15	ENSMUST00000036229.13	chr18	13	-	SNP	Silent	E_9	80490659.0	80490659.0	A	A	ENSMUST00000036229.13:c.2160T>T	D720delinsD	80490659.0	80490659.0	A	A	ENSMUST00000036229.13:c.2160T>T	D720delinsD	CLINVAR-H2012317	CLINVAR-H2012317-M01-V01	CLINVAR	1615601.0	False	False	False	False	False	1
CTDP1	ENSG00000060069.12	ENST00000299543.7	chr18	13	+	True	77477816	77477816	C	T	ENST00000299543.7:c.2217C>T	N739delinsN	Silent	E_10	SNP	True	0	Class 0: This mutation can be originally modeled.	0aa	2aa	Ctdp1	ENSMUSG00000033323.15	ENSMUST00000036229.13	chr18	13	-	SNP	Silent	E_10	80489304.0	80489304.0	G	A	ENSMUST00000036229.13:c.2187C>T	N729delinsN	80489304.0	80489304.0	G	A	ENSMUST00000036229.13:c.2187C>T	N729delinsN	CLINVAR-H2012327	CLINVAR-H2012327-M01-V01	CLINVAR	745739.0	False	False	False	False	False	2
CTDP1	ENSG00000060069.12	ENST00000299543.7	chr18	13	+	True	77477819	77477819	C	T	ENST00000299543.7:c.2220C>T	S740delinsS	Silent	E_10	SNP	True	0	Class 0: This mutation can be originally modeled.	1aa	1aa	Ctdp1	ENSMUSG00000033323.15	ENSMUST00000036229.13	chr18	13	-	SNP	Silent	E_10	80489301.0	80489301.0	G	A	ENSMUST00000036229.13:c.2190C>T	S730delinsS	80489301.0	80489301.0	G	A	ENSMUST00000036229.13:c.2190C>T	S730delinsS	CLINVAR-H2012328	CLINVAR-H2012328-M01-V01	CLINVAR	2003568.0	False	False	False	False	False	2
CTDP1	ENSG00000060069.12	ENST00000299543.7	chr18	13	+	True	77477820	77477820	C	T	ENST00000299543.7:c.2221C>T	P741S	Missense	E_10	SNP	True	0	Class 0: This mutation can be originally modeled.	2aa	0aa	Ctdp1	ENSMUSG00000033323.15	ENSMUST00000036229.13	chr18	13	-	SNP	Missense	E_10	80489300.0	80489300.0	G	A	ENSMUST00000036229.13:c.2191C>T	P731S	80489300.0	80489300.0	G	A	ENSMUST00000036229.13:c.2191C>T	P731S	CLINVAR-H2012329	CLINVAR-H2012329-M01-V01	CLINVAR	2174156.0	False	False	False	False	False	2
CTDP1	ENSG00000060069.12	ENST00000299543.7	chr18	13	+	True	77477822	77477822	T	C	ENST00000299543.7:c.2223T>C	P741delinsP	Silent	E_10	SNP	True	0	Class 0: This mutation can be originally modeled.	2aa	0aa	Ctdp1	ENSMUSG00000033323.15	ENSMUST00000036229.13	chr18	13	-	SNP	Silent	E_10	80489298.0	80489298.0	A	G	ENSMUST00000036229.13:c.2193T>C	P731delinsP	80489298.0	80489298.0	A	G	ENSMUST00000036229.13:c.2193T>C	P731delinsP	CLINVAR-H2012330	CLINVAR-H2012330-M01-V01	CLINVAR	782920.0	False	False	False	False	False	2
CTDP1	ENSG00000060069.12	ENST00000299543.7	chr18	13	+	True	77477834	77477834	C	T	ENST00000299543.7:c.2235C>T	P745delinsP	Silent	E_10	SNP	True	0	Class 0: This mutation can be originally modeled.	1aa	2aa	Ctdp1	ENSMUSG00000033323.15	ENSMUST00000036229.13	chr18	13	-	SNP	Silent	E_10	80489286.0	80489286.0	T	A	ENSMUST00000036229.13:c.2205A>T	P735delinsP	80489286.0	80489286.0	T	A	ENSMUST00000036229.13:c.2205A>T	P735delinsP	CLINVAR-H2012331	CLINVAR-H2012331-M01-V01	CLINVAR	1971139.0	False	False	False	False	False	3
CTDP1	ENSG00000060069.12	ENST00000299543.7	chr18	13	+	True	77477838	77477838	C	G	ENST00000299543.7:c.2239C>G	R747G	Missense	E_10	SNP	True	0	Class 0: This mutation can be originally modeled.	3aa	0aa	Ctdp1	ENSMUSG00000033323.15	ENSMUST00000036229.13	chr18	13	-	SNP	Missense	E_10	80489282.0	80489282.0	T	C	ENSMUST00000036229.13:c.2209A>G	R737G	80489282.0	80489282.0	T	C	ENSMUST00000036229.13:c.2209A>G	R737G	CLINVAR-H2012332	CLINVAR-H2012332-M01-V01	CLINVAR	2239928.0	False	False	False	False	False	3
CTDP1	ENSG00000060069.12	ENST00000299543.7	chr18	13	+	True	77477859	77477859	G	A	ENST00000299543.7:c.2260G>A	A754T	Missense	E_10	SNP	True	0	Class 0: This mutation can be originally modeled.	2aa	3aa	Ctdp1	ENSMUSG00000033323.15	ENSMUST00000036229.13	chr18	13	-	SNP	Missense	E_10	80489261.0	80489261.0	C	T	ENSMUST00000036229.13:c.2230G>A	A744T	80489261.0	80489261.0	C	T	ENSMUST00000036229.13:c.2230G>A	A744T	CLINVAR-H2012336	CLINVAR-H2012336-M01-V01	CLINVAR	2336418.0	False	False	False	False	False	5
CTDP1	ENSG00000060069.12	ENST00000299543.7	chr18	13	+	True	77477859	77477859	G	T	ENST00000299543.7:c.2260G>T	A754S	Missense	E_10	SNP	True	0	Class 0: This mutation can be originally modeled.	2aa	3aa	Ctdp1	ENSMUSG00000033323.15	ENSMUST00000036229.13	chr18	13	-	SNP	Missense	E_10	80489261.0	80489261.0	C	A	ENSMUST00000036229.13:c.2230G>T	A744S	80489261.0	80489261.0	C	A	ENSMUST00000036229.13:c.2230G>T	A744S	CLINVAR-H2012337	CLINVAR-H2012337-M01-V01	CLINVAR	1512451.0	False	False	False	False	False	5
CTDP1	ENSG00000060069.12	ENST00000299543.7	chr18	13	+	True	77477863	77477863	T	C	ENST00000299543.7:c.2264T>C	L755S	Missense	E_10	SNP	True	0	Class 0: This mutation can be originally modeled.	3aa	2aa	Ctdp1	ENSMUSG00000033323.15	ENSMUST00000036229.13	chr18	13	-	SNP	Missense	E_10	80489257.0	80489257.0	A	G	ENSMUST00000036229.13:c.2234T>C	L745S	80489257.0	80489257.0	A	G	ENSMUST00000036229.13:c.2234T>C	L745S	CLINVAR-H2012338	CLINVAR-H2012338-M01-V01	CLINVAR	790193.0	False	False	False	False	False	5
CTDP1	ENSG00000060069.12	ENST00000299543.7	chr18	13	+	True	77477878	77477878	C	T	ENST00000299543.7:c.2279C>T	P760L	Missense	E_10	SNP	True	0	Class 0: This mutation can be originally modeled.	0aa	0aa	Ctdp1	ENSMUSG00000033323.15	ENSMUST00000036229.13	chr18	13	-	SNP	Missense	E_10	80489248.0	80489248.0	G	A	ENSMUST00000036229.13:c.2243C>T	P748L	80489248.0	80489248.0	G	A	ENSMUST00000036229.13:c.2243C>T	P748L	CLINVAR-H2012340	CLINVAR-H2012340-M01-V01	CLINVAR	2081145.0	False	False	False	False	False	0
CTDP1	ENSG00000060069.12	ENST00000299543.7	chr18	13	+	True	77477879	77477879	G	A	ENST00000299543.7:c.2280G>A	P760delinsP	Silent	E_10	SNP	True	0	Class 0: This mutation can be originally modeled.	0aa	0aa	Ctdp1	ENSMUSG00000033323.15	ENSMUST00000036229.13	chr18	13	-	SNP	Silent	E_10	80489247.0	80489247.0	T	T	ENSMUST00000036229.13:c.2244A>A	P748delinsP	80489247.0	80489247.0	T	T	ENSMUST00000036229.13:c.2244A>A	P748delinsP	CLINVAR-H2012341	CLINVAR-H2012341-M01-V01	CLINVAR	2042250.0	False	False	False	False	False	0
CTDP1	ENSG00000060069.12	ENST00000299543.7	chr18	13	+	True	77477892	77477892	G	T	ENST00000299543.7:c.2293G>T	A765S	Missense	E_10	SNP	True	0	Class 0: This mutation can be originally modeled.	1aa	0aa	Ctdp1	ENSMUSG00000033323.15	ENSMUST00000036229.13	chr18	13	-	SNP	Missense	E_10	80489228.0	80489228.0	C	A	ENSMUST00000036229.13:c.2263G>T	A755S	80489228.0	80489228.0	C	A	ENSMUST00000036229.13:c.2263G>T	A755S	CLINVAR-H2012342	CLINVAR-H2012342-M01-V01	CLINVAR	2115483.0	False	False	False	False	False	1
CTDP1	ENSG00000060069.12	ENST00000299543.7	chr18	13	+	True	77477893	77477893	C	T	ENST00000299543.7:c.2294C>T	A765V	Missense	E_10	SNP	True	0	Class 0: This mutation can be originally modeled.	1aa	0aa	Ctdp1	ENSMUSG00000033323.15	ENSMUST00000036229.13	chr18	13	-	SNP	Missense	E_10	80489227.0	80489227.0	G	A	ENSMUST00000036229.13:c.2264C>T	A755V	80489227.0	80489227.0	G	A	ENSMUST00000036229.13:c.2264C>T	A755V	CLINVAR-H2012343	CLINVAR-H2012343-M01-V01	CLINVAR	2478160.0	False	False	False	False	False	1
CTDP1	ENSG00000060069.12	ENST00000299543.7	chr18	13	+	True	77477906	77477906	C	T	ENST00000299543.7:c.2307C>T	P769delinsP	Silent	E_10	SNP	True	0	Class 0: This mutation can be originally modeled.	2aa	13aa	Ctdp1	ENSMUSG00000033323.15	ENSMUST00000036229.13	chr18	13	-	SNP	Silent	E_10	80489214.0	80489214.0	G	A	ENSMUST00000036229.13:c.2277C>T	P759delinsP	80489214.0	80489214.0	G	A	ENSMUST00000036229.13:c.2277C>T	P759delinsP	CLINVAR-H2012344	CLINVAR-H2012344-M01-V01	CLINVAR	499809.0	False	False	False	False	False	15
CTDP1	ENSG00000060069.12	ENST00000299543.7	chr18	13	+	True	77477914	77477914	G	A	ENST00000299543.7:c.2315G>A	R772Q	Missense	E_10	SNP	True	0	Class 0: This mutation can be originally modeled.	5aa	10aa	Ctdp1	ENSMUSG00000033323.15	ENSMUST00000036229.13	chr18	13	-	SNP	Missense	E_10	80489206.0	80489206.0	C	T	ENSMUST00000036229.13:c.2285G>A	R762Q	80489206.0	80489206.0	C	T	ENSMUST00000036229.13:c.2285G>A	R762Q	CLINVAR-H2012345	CLINVAR-H2012345-M01-V01	CLINVAR	808412.0	False	False	False	False	False	15
CTDP1	ENSG00000060069.12	ENST00000299543.7	chr18	13	+	True	77477921	77477921	C	T	ENST00000299543.7:c.2322C>T	Y774delinsY	Silent	E_10	SNP	True	0	Class 0: This mutation can be originally modeled.	7aa	8aa	Ctdp1	ENSMUSG00000033323.15	ENSMUST00000036229.13	chr18	13	-	SNP	Silent	E_10	80489199.0	80489199.0	A	A	ENSMUST00000036229.13:c.2292T>T	Y764delinsY	80489199.0	80489199.0	A	A	ENSMUST00000036229.13:c.2292T>T	Y764delinsY	CLINVAR-H2012346	CLINVAR-H2012346-M01-V01	CLINVAR	501118.0	False	False	False	False	False	15
CTDP1	ENSG00000060069.12	ENST00000299543.7	chr18	13	+	True	77477922	77477922	G	A	ENST00000299543.7:c.2323G>A	D775N	Missense	E_10	SNP	True	0	Class 0: This mutation can be originally modeled.	8aa	7aa	Ctdp1	ENSMUSG00000033323.15	ENSMUST00000036229.13	chr18	13	-	SNP	Missense	E_10	80489198.0	80489198.0	C	T	ENSMUST00000036229.13:c.2293G>A	D765N	80489198.0	80489198.0	C	T	ENSMUST00000036229.13:c.2293G>A	D765N	CLINVAR-H2012347	CLINVAR-H2012347-M01-V01	CLINVAR	726270.0	False	False	False	False	False	15
CTDP1	ENSG00000060069.12	ENST00000299543.7	chr18	13	+	True	77477924	77477924	C	T	ENST00000299543.7:c.2325C>T	D775delinsD	Silent	E_10	SNP	True	0	Class 0: This mutation can be originally modeled.	8aa	7aa	Ctdp1	ENSMUSG00000033323.15	ENSMUST00000036229.13	chr18	13	-	SNP	Silent	E_10	80489196.0	80489196.0	G	A	ENSMUST00000036229.13:c.2295C>T	D765delinsD	80489196.0	80489196.0	G	A	ENSMUST00000036229.13:c.2295C>T	D765delinsD	CLINVAR-H2012348	CLINVAR-H2012348-M01-V01	CLINVAR	727661.0	False	False	False	False	False	15
CTDP1	ENSG00000060069.12	ENST00000299543.7	chr18	13	+	True	77477933	77477933	G	A	ENST00000299543.7:c.2334G>A	T778delinsT	Silent	E_10	SNP	True	0	Class 0: This mutation can be originally modeled.	11aa	4aa	Ctdp1	ENSMUSG00000033323.15	ENSMUST00000036229.13	chr18	13	-	SNP	Silent	E_10	80489187.0	80489187.0	T	T	ENSMUST00000036229.13:c.2304A>A	T768delinsT	80489187.0	80489187.0	T	T	ENSMUST00000036229.13:c.2304A>A	T768delinsT	CLINVAR-H2012350	CLINVAR-H2012350-M01-V01	CLINVAR	2064222.0	False	False	False	False	False	15
CTDP1	ENSG00000060069.12	ENST00000299543.7	chr18	13	+	True	77477943	77477943	A	C	ENST00000299543.7:c.2344A>C	I782L	Missense	E_10	SNP	True	0	Class 0: This mutation can be originally modeled.	15aa	0aa	Ctdp1	ENSMUSG00000033323.15	ENSMUST00000036229.13	chr18	13	-	SNP	Missense	E_10	80489177.0	80489177.0	T	G	ENSMUST00000036229.13:c.2314A>C	I772L	80489177.0	80489177.0	T	G	ENSMUST00000036229.13:c.2314A>C	I772L	CLINVAR-H2012351	CLINVAR-H2012351-M01-V01	CLINVAR	2510474.0	False	False	False	False	False	15
CTDP1	ENSG00000060069.12	ENST00000299543.7	chr18	13	+	True	77477958	77477958	C	T	ENST00000299543.7:c.2359C>T	R787W	Missense	E_10	SNP	True	0	Class 0: This mutation can be originally modeled.	0aa	0aa	Ctdp1	ENSMUSG00000033323.15	ENSMUST00000036229.13	chr18	13	-	SNP	Missense	E_10	80489174.0	80489174.0	G	A	ENSMUST00000036229.13:c.2317C>T	R773W	80489174.0	80489174.0	G	A	ENSMUST00000036229.13:c.2317C>T	R773W	CLINVAR-H2012355	CLINVAR-H2012355-M01-V01	CLINVAR	1990296.0	False	False	False	False	False	0
CTDP1	ENSG00000060069.12	ENST00000299543.7	chr18	13	+	True	77477963	77477963	G	C	ENST00000299543.7:c.2364G>C	G788delinsG	Silent	E_10	SNP	True	0	Class 0: This mutation can be originally modeled.	0aa	1aa	Ctdp1	ENSMUSG00000033323.15	ENSMUST00000036229.13	chr18	13	-	SNP	Silent	E_10	80489166.0	80489166.0	G	G	ENSMUST00000036229.13:c.2325C>C	G775delinsG	80489166.0	80489166.0	G	G	ENSMUST00000036229.13:c.2325C>C	G775delinsG	CLINVAR-H2012356	CLINVAR-H2012356-M01-V01	CLINVAR	2648834.0	False	False	False	False	False	1
CTDP1	ENSG00000060069.12	ENST00000299543.7	chr18	13	+	True	77477971	77477971	C	T	ENST00000299543.7:c.2372C>T	A791V	Missense	E_10	SNP	True	0	Class 0: This mutation can be originally modeled.	1aa	1aa	Ctdp1	ENSMUSG00000033323.15	ENSMUST00000036229.13	chr18	13	-	SNP	Missense	E_10	80489146.0	80489146.0	G	A	ENSMUST00000036229.13:c.2345C>T	A782V	80489146.0	80489146.0	G	A	ENSMUST00000036229.13:c.2345C>T	A782V	CLINVAR-H2012357	CLINVAR-H2012357-M01-V01	CLINVAR	2073665.0	False	False	False	False	False	2
CTDP1	ENSG00000060069.12	ENST00000299543.7	chr18	13	+	True	77477973	77477973	C	T	ENST00000299543.7:c.2374C>T	P792S	Missense	E_10	SNP	True	0	Class 0: This mutation can be originally modeled.	2aa	0aa	Ctdp1	ENSMUSG00000033323.15	ENSMUST00000036229.13	chr18	13	-	SNP	Missense	E_10	80489144.0	80489144.0	G	A	ENSMUST00000036229.13:c.2347C>T	P783S	80489144.0	80489144.0	G	A	ENSMUST00000036229.13:c.2347C>T	P783S	CLINVAR-H2012358	CLINVAR-H2012358-M01-V01	CLINVAR	1693723.0	False	False	False	False	False	2
CTDP1	ENSG00000060069.12	ENST00000299543.7	chr18	13	+	True	77478000	77478000	G	A	ENST00000299543.7:c.2401G>A	E801K	Missense	E_10	SNP	True	0	Class 0: This mutation can be originally modeled.	0aa	7aa	Ctdp1	ENSMUSG00000033323.15	ENSMUST00000036229.13	chr18	13	-	SNP	Missense	E_10	80489117.0	80489117.0	C	T	ENSMUST00000036229.13:c.2374G>A	E792K	80489117.0	80489117.0	C	T	ENSMUST00000036229.13:c.2374G>A	E792K	CLINVAR-H2012365	CLINVAR-H2012365-M01-V01	CLINVAR	2101061.0	False	False	False	False	False	7
CTDP1	ENSG00000060069.12	ENST00000299543.7	chr18	13	+	True	77478011	77478011	C	G	ENST00000299543.7:c.2412C>G	S804delinsS	Silent	E_10	SNP	True	0	Class 0: This mutation can be originally modeled.	3aa	4aa	Ctdp1	ENSMUSG00000033323.15	ENSMUST00000036229.13	chr18	13	-	SNP	Silent	E_10	80489106.0	80489106.0	G	C	ENSMUST00000036229.13:c.2385C>G	S795delinsS	80489106.0	80489106.0	G	C	ENSMUST00000036229.13:c.2385C>G	S795delinsS	CLINVAR-H2012366	CLINVAR-H2012366-M01-V01	CLINVAR	668525.0	False	False	False	False	False	7
CTDP1	ENSG00000060069.12	ENST00000299543.7	chr18	13	+	True	77478011	77478011	C	T	ENST00000299543.7:c.2412C>T	S804delinsS	Silent	E_10	SNP	True	0	Class 0: This mutation can be originally modeled.	3aa	4aa	Ctdp1	ENSMUSG00000033323.15	ENSMUST00000036229.13	chr18	13	-	SNP	Silent	E_10	80489106.0	80489106.0	G	A	ENSMUST00000036229.13:c.2385C>T	S795delinsS	80489106.0	80489106.0	G	A	ENSMUST00000036229.13:c.2385C>T	S795delinsS	CLINVAR-H2012367	CLINVAR-H2012367-M01-V01	CLINVAR	681324.0	False	False	False	False	False	7
CTDP1	ENSG00000060069.12	ENST00000299543.7	chr18	13	+	True	77488909	77488909	C	T	ENST00000299543.7:c.2420C>T	A807V	Missense	E_11	SNP	True	0	Class 0: This mutation can be originally modeled.	6aa	1aa	Ctdp1	ENSMUSG00000033323.15	ENSMUST00000036229.13	chr18	13	-	SNP	Missense	E_11	80477541.0	80477541.0	G	A	ENSMUST00000036229.13:c.2393C>T	A798V	80477541.0	80477541.0	G	A	ENSMUST00000036229.13:c.2393C>T	A798V	CLINVAR-H2012376	CLINVAR-H2012376-M01-V01	CLINVAR	2420427.0	False	False	False	False	False	7
CTDP1	ENSG00000060069.12	ENST00000299543.7	chr18	13	+	True	77488910	77488910	G	A	ENST00000299543.7:c.2421G>A	A807delinsA	Silent	E_11	SNP	True	0	Class 0: This mutation can be originally modeled.	6aa	1aa	Ctdp1	ENSMUSG00000033323.15	ENSMUST00000036229.13	chr18	13	-	SNP	Silent	E_11	80477540.0	80477540.0	A	T	ENSMUST00000036229.13:c.2394T>A	A798delinsA	80477540.0	80477540.0	A	T	ENSMUST00000036229.13:c.2394T>A	A798delinsA	CLINVAR-H2012377	CLINVAR-H2012377-M01-V01	CLINVAR	2155978.0	False	False	False	False	False	7
CTDP1	ENSG00000060069.12	ENST00000299543.7	chr18	13	+	True	77488924	77488924	A	G	ENST00000299543.7:c.2435A>G	Q812R	Missense	E_11	SNP	True	0	Class 0: This mutation can be originally modeled.	0aa	1aa	Ctdp1	ENSMUSG00000033323.15	ENSMUST00000036229.13	chr18	13	-	SNP	Missense	E_11	80477535.0	80477535.0	T	C	ENSMUST00000036229.13:c.2399A>G	Q800R	80477535.0	80477535.0	T	C	ENSMUST00000036229.13:c.2399A>G	Q800R	CLINVAR-H2012380	CLINVAR-H2012380-M01-V01	CLINVAR	1919293.0	False	False	False	False	False	1
CTDP1	ENSG00000060069.12	ENST00000299543.7	chr18	13	+	True	77488928	77488928	G	A	ENST00000299543.7:c.2439G>A	P813delinsP	Silent	E_11	SNP	True	0	Class 0: This mutation can be originally modeled.	1aa	0aa	Ctdp1	ENSMUSG00000033323.15	ENSMUST00000036229.13	chr18	13	-	SNP	Silent	E_11	80477531.0	80477531.0	T	T	ENSMUST00000036229.13:c.2403A>A	P801delinsP	80477531.0	80477531.0	T	T	ENSMUST00000036229.13:c.2403A>A	P801delinsP	CLINVAR-H2012381	CLINVAR-H2012381-M01-V01	CLINVAR	2056959.0	False	False	False	False	False	1
CTDP1	ENSG00000060069.12	ENST00000299543.7	chr18	13	+	True	77488945	77488945	A	C	ENST00000299543.7:c.2456A>C	E819A	Missense	E_11	SNP	True	0	Class 0: This mutation can be originally modeled.	4aa	2aa	Ctdp1	ENSMUSG00000033323.15	ENSMUST00000036229.13	chr18	13	-	SNP	Missense	E_11	80477505.0	80477505.0	T	G	ENSMUST00000036229.13:c.2429A>C	E810A	80477505.0	80477505.0	T	G	ENSMUST00000036229.13:c.2429A>C	E810A	CLINVAR-H2012382	CLINVAR-H2012382-M01-V01	CLINVAR	2053781.0	False	False	False	False	False	6
CTDP1	ENSG00000060069.12	ENST00000299543.7	chr18	13	+	True	77488964	77488964	C	T	ENST00000299543.7:c.2475C>T	D825delinsD	Silent	E_11	SNP	True	0	Class 0: This mutation can be originally modeled.	1aa	6aa	Ctdp1	ENSMUSG00000033323.15	ENSMUST00000036229.13	chr18	13	-	SNP	Silent	E_11	80477486.0	80477486.0	A	A	ENSMUST00000036229.13:c.2448T>T	D816delinsD	80477486.0	80477486.0	A	A	ENSMUST00000036229.13:c.2448T>T	D816delinsD	CLINVAR-H2012384	CLINVAR-H2012384-M01-V01	CLINVAR	2186363.0	False	False	False	False	False	7
CTDP1	ENSG00000060069.12	ENST00000299543.7	chr18	13	+	True	77488980	77488980	C	T	ENST00000299543.7:c.2491C>T	P831S	Missense	E_11	SNP	True	0	Class 0: This mutation can be originally modeled.	7aa	0aa	Ctdp1	ENSMUSG00000033323.15	ENSMUST00000036229.13	chr18	13	-	SNP	Missense	E_11	80477470.0	80477470.0	G	A	ENSMUST00000036229.13:c.2464C>T	P822S	80477470.0	80477470.0	G	A	ENSMUST00000036229.13:c.2464C>T	P822S	CLINVAR-H2012385	CLINVAR-H2012385-M01-V01	CLINVAR	2132684.0	False	False	False	False	False	7
CTDP1	ENSG00000060069.12	ENST00000299543.7	chr18	13	+	True	77488993	77488993	A	G	ENST00000299543.7:c.2504A>G	K835R	Missense	E_11	SNP	True	0	Class 0: This mutation can be originally modeled.	2aa	7aa	Ctdp1	ENSMUSG00000033323.15	ENSMUST00000036229.13	chr18	13	-	SNP	Missense	E_11	80477457.0	80477457.0	T	C	ENSMUST00000036229.13:c.2477A>G	K826R	80477457.0	80477457.0	T	C	ENSMUST00000036229.13:c.2477A>G	K826R	CLINVAR-H2012386	CLINVAR-H2012386-M01-V01	CLINVAR	1357534.0	False	False	False	False	False	9
CTDP1	ENSG00000060069.12	ENST00000299543.7	chr18	13	+	True	77488999	77488999	A	C	ENST00000299543.7:c.2510A>C	Q837P	Missense	E_11	SNP	True	0	Class 0: This mutation can be originally modeled.	4aa	5aa	Ctdp1	ENSMUSG00000033323.15	ENSMUST00000036229.13	chr18	13	-	SNP	Missense	E_11	80477451.0	80477451.0	T	G	ENSMUST00000036229.13:c.2483A>C	Q828P	80477451.0	80477451.0	T	G	ENSMUST00000036229.13:c.2483A>C	Q828P	CLINVAR-H2012387	CLINVAR-H2012387-M01-V01	CLINVAR	2011962.0	False	False	False	False	False	9
CTDP1	ENSG00000060069.12	ENST00000299543.7	chr18	13	+	True	77489024	77489024	G	A	ENST00000299543.7:c.2535G>A	P845delinsP	Silent	E_11	SNP	True	0	Class 0: This mutation can be originally modeled.	1aa	28aa	Ctdp1	ENSMUSG00000033323.15	ENSMUST00000036229.13	chr18	13	-	SNP	Silent	E_11	80477426.0	80477426.0	C	T	ENSMUST00000036229.13:c.2508G>A	P836delinsP	80477426.0	80477426.0	C	T	ENSMUST00000036229.13:c.2508G>A	P836delinsP	CLINVAR-H2012388	CLINVAR-H2012388-M01-V01	CLINVAR	2421354.0	False	False	False	False	False	29
CTDP1	ENSG00000060069.12	ENST00000299543.7	chr18	13	+	True	77496360	77496360	C	T	ENST00000299543.7:c.2586C>T	D862delinsD	Silent	E_12	SNP	True	0	Class 0: This mutation can be originally modeled.	18aa	11aa	Ctdp1	ENSMUSG00000033323.15	ENSMUST00000036229.13	chr18	13	-	SNP	Silent	E_12	80463840.0	80463840.0	G	A	ENSMUST00000036229.13:c.2559C>T	D853delinsD	80463840.0	80463840.0	G	A	ENSMUST00000036229.13:c.2559C>T	D853delinsD	CLINVAR-H2012401	CLINVAR-H2012401-M01-V01	CLINVAR	2126856.0	False	False	False	False	False	29
CTDP1	ENSG00000060069.12	ENST00000299543.7	chr18	13	+	True	77496361	77496361	G	A	ENST00000299543.7:c.2587G>A	D863N	Missense	E_12	SNP	True	0	Class 0: This mutation can be originally modeled.	19aa	10aa	Ctdp1	ENSMUSG00000033323.15	ENSMUST00000036229.13	chr18	13	-	SNP	Missense	E_12	80463839.0	80463839.0	C	T	ENSMUST00000036229.13:c.2560G>A	D854N	80463839.0	80463839.0	C	T	ENSMUST00000036229.13:c.2560G>A	D854N	CLINVAR-H2012402	CLINVAR-H2012402-M01-V01	CLINVAR	2090390.0	False	False	False	False	False	29
CTDP1	ENSG00000060069.12	ENST00000299543.7	chr18	13	+	True	77496381	77496381	C	T	ENST00000299543.7:c.2607C>T	S869delinsS	Silent	E_12	SNP	True	0	Class 0: This mutation can be originally modeled.	25aa	4aa	Ctdp1	ENSMUSG00000033323.15	ENSMUST00000036229.13	chr18	13	-	SNP	Silent	E_12	80463819.0	80463819.0	A	A	ENSMUST00000036229.13:c.2580T>T	S860delinsS	80463819.0	80463819.0	A	A	ENSMUST00000036229.13:c.2580T>T	S860delinsS	CLINVAR-H2012403	CLINVAR-H2012403-M01-V01	CLINVAR	742263.0	False	False	False	False	False	29
CTDP1	ENSG00000060069.12	ENST00000299543.7	chr18	13	+	True	77496382	77496382	G	A	ENST00000299543.7:c.2608G>A	D870N	Missense	E_12	SNP	True	0	Class 0: This mutation can be originally modeled.	26aa	3aa	Ctdp1	ENSMUSG00000033323.15	ENSMUST00000036229.13	chr18	13	-	SNP	Missense	E_12	80463818.0	80463818.0	C	T	ENSMUST00000036229.13:c.2581G>A	D861N	80463818.0	80463818.0	C	T	ENSMUST00000036229.13:c.2581G>A	D861N	CLINVAR-H2012404	CLINVAR-H2012404-M01-V01	CLINVAR	1959627.0	False	False	False	False	False	29
CTDP1	ENSG00000060069.12	ENST00000299543.7	chr18	13	+	True	77496384	77496384	C	T	ENST00000299543.7:c.2610C>T	D870delinsD	Silent	E_12	SNP	True	0	Class 0: This mutation can be originally modeled.	26aa	3aa	Ctdp1	ENSMUSG00000033323.15	ENSMUST00000036229.13	chr18	13	-	SNP	Silent	E_12	80463816.0	80463816.0	A	A	ENSMUST00000036229.13:c.2583T>T	D861delinsD	80463816.0	80463816.0	A	A	ENSMUST00000036229.13:c.2583T>T	D861delinsD	CLINVAR-H2012406	CLINVAR-H2012406-M01-V01	CLINVAR	1941849.0	False	False	False	False	False	29
CTDP1	ENSG00000060069.12	ENST00000299543.7	chr18	13	+	True	77496390	77496390	C	T	ENST00000299543.7:c.2616C>T	S872delinsS	Silent	E_12	SNP	True	0	Class 0: This mutation can be originally modeled.	28aa	1aa	Ctdp1	ENSMUSG00000033323.15	ENSMUST00000036229.13	chr18	13	-	SNP	Silent	E_12	80463810.0	80463810.0	A	A	ENSMUST00000036229.13:c.2589T>T	S863delinsS	80463810.0	80463810.0	A	A	ENSMUST00000036229.13:c.2589T>T	S863delinsS	CLINVAR-H2012407	CLINVAR-H2012407-M01-V01	CLINVAR	771507.0	False	False	False	False	False	29
CTDP1	ENSG00000060069.12	ENST00000299543.7	chr18	13	+	True	77496391	77496391	G	A	ENST00000299543.7:c.2617G>A	D873N	Missense	E_12	SNP	True	0	Class 0: This mutation can be originally modeled.	29aa	0aa	Ctdp1	ENSMUSG00000033323.15	ENSMUST00000036229.13	chr18	13	-	SNP	Missense	E_12	80463809.0	80463809.0	C	T	ENSMUST00000036229.13:c.2590G>A	D864N	80463809.0	80463809.0	C	T	ENSMUST00000036229.13:c.2590G>A	D864N	CLINVAR-H2012408	CLINVAR-H2012408-M01-V01	CLINVAR	2414854.0	False	False	False	False	False	29
CTDP1	ENSG00000060069.12	ENST00000299543.7	chr18	13	+	True	77496393	77496393	C	T	ENST00000299543.7:c.2619C>T	D873delinsD	Silent	E_12	SNP	True	0	Class 0: This mutation can be originally modeled.	29aa	0aa	Ctdp1	ENSMUSG00000033323.15	ENSMUST00000036229.13	chr18	13	-	SNP	Silent	E_12	80463807.0	80463807.0	G	A	ENSMUST00000036229.13:c.2592C>T	D864delinsD	80463807.0	80463807.0	G	A	ENSMUST00000036229.13:c.2592C>T	D864delinsD	CLINVAR-H2012409	CLINVAR-H2012409-M01-V01	CLINVAR	2025720.0	False	False	False	False	False	29
CTDP1	ENSG00000060069.12	ENST00000299543.7	chr18	13	+	True	77496397	77496397	G	A	ENST00000299543.7:c.2623G>A	E875K	Missense	E_12	SNP	True	0	Class 0: This mutation can be originally modeled.	0aa	1aa	Ctdp1	ENSMUSG00000033323.15	ENSMUST00000036229.13	chr18	13	-	SNP	Missense	E_12	80463803.0	80463803.0	C	T	ENSMUST00000036229.13:c.2596G>A	E866K	80463803.0	80463803.0	C	T	ENSMUST00000036229.13:c.2596G>A	E866K	CLINVAR-H2012411	CLINVAR-H2012411-M01-V01	CLINVAR	1971575.0	False	False	False	False	False	1
CTDP1	ENSG00000060069.12	ENST00000299543.7	chr18	13	+	True	77496402	77496402	G	T	ENST00000299543.7:c.2628G>T	K876N	Missense	E_12	SNP	True	0	Class 0: This mutation can be originally modeled.	1aa	0aa	Ctdp1	ENSMUSG00000033323.15	ENSMUST00000036229.13	chr18	13	-	SNP	Missense	E_12	80463798.0	80463798.0	C	A	ENSMUST00000036229.13:c.2601G>T	K867N	80463798.0	80463798.0	C	A	ENSMUST00000036229.13:c.2601G>T	K867N	CLINVAR-H2012412	CLINVAR-H2012412-M01-V01	CLINVAR	2015485.0	False	False	False	False	False	1
CTDP1	ENSG00000060069.12	ENST00000299543.7	chr18	13	+	True	77496419	77496419	A	C	ENST00000299543.7:c.2645A>C	Q882P	Missense	E_12	SNP	True	0	Class 0: This mutation can be originally modeled.	0aa	0aa	Ctdp1	ENSMUSG00000033323.15	ENSMUST00000036229.13	chr18	13	-	SNP	Missense	E_12	80463781.0	80463781.0	T	G	ENSMUST00000036229.13:c.2618A>C	Q873P	80463781.0	80463781.0	T	G	ENSMUST00000036229.13:c.2618A>C	Q873P	CLINVAR-H2012413	CLINVAR-H2012413-M01-V01	CLINVAR	1997011.0	False	False	False	False	False	0
CTDP1	ENSG00000060069.12	ENST00000299543.7	chr18	13	+	True	77496419	77496419	A	G	ENST00000299543.7:c.2645A>G	Q882R	Missense	E_12	SNP	True	0	Class 0: This mutation can be originally modeled.	0aa	0aa	Ctdp1	ENSMUSG00000033323.15	ENSMUST00000036229.13	chr18	13	-	SNP	Missense	E_12	80463781.0	80463781.0	T	C	ENSMUST00000036229.13:c.2618A>G	Q873R	80463781.0	80463781.0	T	C	ENSMUST00000036229.13:c.2618A>G	Q873R	CLINVAR-H2012414	CLINVAR-H2012414-M01-V01	CLINVAR	2648835.0	False	False	False	False	False	0
CTDP1	ENSG00000060069.12	ENST00000299543.7	chr18	13	+	True	77496425	77496425	A	G	ENST00000299543.7:c.2651A>G	E884G	Missense	E_12	SNP	True	0	Class 0: This mutation can be originally modeled.	0aa	0aa	Ctdp1	ENSMUSG00000033323.15	ENSMUST00000036229.13	chr18	13	-	SNP	Missense	E_12	80463772.0	80463772.0	T	C	ENSMUST00000036229.13:c.2627A>G	E876G	80463772.0	80463772.0	T	C	ENSMUST00000036229.13:c.2627A>G	E876G	CLINVAR-H2012416	CLINVAR-H2012416-M01-V01	CLINVAR	2066814.0	False	False	False	False	False	0
CTDP1	ENSG00000060069.12	ENST00000299543.7	chr18	13	+	True	77496430	77496430	C	T	ENST00000299543.7:c.2656C>T	P886S	Missense	E_12	SNP	True	0	Class 0: This mutation can be originally modeled.	0aa	0aa	Ctdp1	ENSMUSG00000033323.15	ENSMUST00000036229.13	chr18	13	-	SNP	Missense	E_12	80463758.0	80463758.0	G	A	ENSMUST00000036229.13:c.2641C>T	P881S	80463758.0	80463758.0	G	A	ENSMUST00000036229.13:c.2641C>T	P881S	CLINVAR-H2012417	CLINVAR-H2012417-M01-V01	CLINVAR	1693724.0	False	False	False	False	False	0
CTDP1	ENSG00000060069.12	ENST00000299543.7	chr18	13	+	True	77496439	77496439	C	T	ENST00000299543.7:c.2665C>T	R889W	Missense	E_12	SNP	True	0	Class 0: This mutation can be originally modeled.	1aa	2aa	Ctdp1	ENSMUSG00000033323.15	ENSMUST00000036229.13	chr18	13	-	SNP	Missense	E_12	80463749.0	80463749.0	T	A	ENSMUST00000036229.13:c.2650A>T	R884W	80463749.0	80463749.0	T	A	ENSMUST00000036229.13:c.2650A>T	R884W	CLINVAR-H2012419	CLINVAR-H2012419-M01-V01	CLINVAR	2187525.0	False	False	False	False	False	3
CTDP1	ENSG00000060069.12	ENST00000299543.7	chr18	13	+	True	77496449	77496449	G	A	ENST00000299543.7:c.2675G>A	G892E	Missense	E_12	SNP	True	0	Class 0: This mutation can be originally modeled.	0aa	0aa	Ctdp1	ENSMUSG00000033323.15	ENSMUST00000036229.13	chr18	13	-	SNP	Missense	E_12	80463730.0	80463730.0	C	T	ENSMUST00000036229.13:c.2669G>A	G890E	80463730.0	80463730.0	C	T	ENSMUST00000036229.13:c.2669G>A	G890E	CLINVAR-H2012421	CLINVAR-H2012421-M01-V01	CLINVAR	1411909.0	False	False	False	False	False	0
CTDP1	ENSG00000060069.12	ENST00000299543.7	chr18	13	+	True	77496455	77496455	G	T	ENST00000299543.7:c.2681G>T	R894L	Missense	E_12	SNP	True	0	Class 0: This mutation can be originally modeled.	0aa	2aa	Ctdp1	ENSMUSG00000033323.15	ENSMUST00000036229.13	chr18	13	-	SNP	Missense	E_12	80463724.0	80463724.0	C	A	ENSMUST00000036229.13:c.2675G>T	R892L	80463724.0	80463724.0	C	A	ENSMUST00000036229.13:c.2675G>T	R892L	CLINVAR-H2012423	CLINVAR-H2012423-M01-V01	CLINVAR	1186501.0	False	False	False	False	False	2
CTDP1	ENSG00000060069.12	ENST00000299543.7	chr18	13	+	True	77496462	77496462	G	A	ENST00000299543.7:c.2688G>A	E896delinsE	Silent	E_12	SNP	True	0	Class 0: This mutation can be originally modeled.	2aa	0aa	Ctdp1	ENSMUSG00000033323.15	ENSMUST00000036229.13	chr18	13	-	SNP	Silent	E_12	80463717.0	80463717.0	C	T	ENSMUST00000036229.13:c.2682G>A	E894delinsE	80463717.0	80463717.0	C	T	ENSMUST00000036229.13:c.2682G>A	E894delinsE	CLINVAR-H2012424	CLINVAR-H2012424-M01-V01	CLINVAR	2088132.0	False	False	False	False	False	2
CTDP1	ENSG00000060069.12	ENST00000299543.7	chr18	13	+	True	77496489	77496489	C	T	ENST00000299543.7:c.2715C>T	S905delinsS	Silent	E_12	SNP	True	0	Class 0: This mutation can be originally modeled.	1aa	0aa	Ctdp1	ENSMUSG00000033323.15	ENSMUST00000036229.13	chr18	13	-	SNP	Silent	E_12	80463693.0	80463693.0	A	A	ENSMUST00000036229.13:c.2706T>T	S902delinsS	80463693.0	80463693.0	A	A	ENSMUST00000036229.13:c.2706T>T	S902delinsS	CLINVAR-H2012433	CLINVAR-H2012433-M01-V01	CLINVAR	2417521.0	False	False	False	False	False	1
CTDP1	ENSG00000060069.12	ENST00000299543.7	chr18	13	+	True	77496490	77496490	G	A	ENST00000299543.7:c.2716G>A	E906K	Missense	E_12	SNP	True	0	Class 0: This mutation can be originally modeled.	0aa	2aa	Ctdp1	ENSMUSG00000033323.15	ENSMUST00000036229.13	chr18	13	-	SNP	Missense	E_12	80463689.0	80463689.0	C	T	ENSMUST00000036229.13:c.2710G>A	E904K	80463689.0	80463689.0	C	T	ENSMUST00000036229.13:c.2710G>A	E904K	CLINVAR-H2012434	CLINVAR-H2012434-M01-V01	CLINVAR	2239929.0	False	False	False	False	False	2
CTDP1	ENSG00000060069.12	ENST00000299543.7	chr18	13	+	True	77496498	77496498	C	T	ENST00000299543.7:c.2724C>T	S908delinsS	Silent	E_12	SNP	True	0	Class 0: This mutation can be originally modeled.	2aa	0aa	Ctdp1	ENSMUSG00000033323.15	ENSMUST00000036229.13	chr18	13	-	SNP	Silent	E_12	80463681.0	80463681.0	G	A	ENSMUST00000036229.13:c.2718C>T	S906delinsS	80463681.0	80463681.0	G	A	ENSMUST00000036229.13:c.2718C>T	S906delinsS	CLINVAR-H2012435	CLINVAR-H2012435-M01-V01	CLINVAR	1973389.0	False	False	False	False	False	2
CTDP1	ENSG00000060069.12	ENST00000299543.7	chr18	13	+	True	77496516	77496516	G	T	ENST00000299543.7:c.2742G>T	G914delinsG	Silent	E_12	SNP	True	0	Class 0: This mutation can be originally modeled.	1aa	18aa	Ctdp1	ENSMUSG00000033323.15	ENSMUST00000036229.13	chr18	13	-	SNP	Silent	E_12	80463663.0	80463663.0	C	A	ENSMUST00000036229.13:c.2736G>T	G912delinsG	80463663.0	80463663.0	C	A	ENSMUST00000036229.13:c.2736G>T	G912delinsG	CLINVAR-H2012443	CLINVAR-H2012443-M01-V01	CLINVAR	1538890.0	False	False	False	False	False	19
CTDP1	ENSG00000060069.12	ENST00000299543.7	chr18	13	+	True	77513655	77513655	C	T	ENST00000299543.7:c.2751C>T	G917delinsG	Silent	E_13	SNP	True	0	Class 0: This mutation can be originally modeled.	4aa	15aa	Ctdp1	ENSMUSG00000033323.15	ENSMUST00000036229.13	chr18	13	-	SNP	Silent	E_13	80451993.0	80451993.0	G	A	ENSMUST00000036229.13:c.2745C>T	G915delinsG	80451993.0	80451993.0	G	A	ENSMUST00000036229.13:c.2745C>T	G915delinsG	CLINVAR-H2012455	CLINVAR-H2012455-M01-V01	CLINVAR	2417799.0	False	False	False	False	False	19
CTDP1	ENSG00000060069.12	ENST00000299543.7	chr18	13	+	True	77513682	77513682	C	T	ENST00000299543.7:c.2778C>T	D926delinsD	Silent	E_13	SNP	True	0	Class 0: This mutation can be originally modeled.	13aa	6aa	Ctdp1	ENSMUSG00000033323.15	ENSMUST00000036229.13	chr18	13	-	SNP	Silent	E_13	80451966.0	80451966.0	G	A	ENSMUST00000036229.13:c.2772C>T	D924delinsD	80451966.0	80451966.0	G	A	ENSMUST00000036229.13:c.2772C>T	D924delinsD	CLINVAR-H2012456	CLINVAR-H2012456-M01-V01	CLINVAR	1919012.0	False	False	False	False	False	19
CTDP1	ENSG00000060069.12	ENST00000299543.7	chr18	13	+	True	77513683	77513683	G	A	ENST00000299543.7:c.2779G>A	A927T	Missense	E_13	SNP	True	0	Class 0: This mutation can be originally modeled.	14aa	5aa	Ctdp1	ENSMUSG00000033323.15	ENSMUST00000036229.13	chr18	13	-	SNP	Missense	E_13	80451965.0	80451965.0	C	T	ENSMUST00000036229.13:c.2773G>A	A925T	80451965.0	80451965.0	C	T	ENSMUST00000036229.13:c.2773G>A	A925T	CLINVAR-H2012457	CLINVAR-H2012457-M01-V01	CLINVAR	2179656.0	False	False	False	False	False	19
CTDP1	ENSG00000060069.12	ENST00000299543.7	chr18	13	+	True	77513685	77513685	C	T	ENST00000299543.7:c.2781C>T	A927delinsA	Silent	E_13	SNP	True	0	Class 0: This mutation can be originally modeled.	14aa	5aa	Ctdp1	ENSMUSG00000033323.15	ENSMUST00000036229.13	chr18	13	-	SNP	Silent	E_13	80451963.0	80451963.0	A	A	ENSMUST00000036229.13:c.2775T>T	A925delinsA	80451963.0	80451963.0	A	A	ENSMUST00000036229.13:c.2775T>T	A925delinsA	CLINVAR-H2012458	CLINVAR-H2012458-M01-V01	CLINVAR	2069885.0	False	False	False	False	False	19
CTDP1	ENSG00000060069.12	ENST00000299543.7	chr18	13	+	True	77513686	77513686	G	A	ENST00000299543.7:c.2782G>A	A928T	Missense	E_13	SNP	True	0	Class 0: This mutation can be originally modeled.	15aa	4aa	Ctdp1	ENSMUSG00000033323.15	ENSMUST00000036229.13	chr18	13	-	SNP	Missense	E_13	80451962.0	80451962.0	C	T	ENSMUST00000036229.13:c.2776G>A	A926T	80451962.0	80451962.0	C	T	ENSMUST00000036229.13:c.2776G>A	A926T	CLINVAR-H2012459	CLINVAR-H2012459-M01-V01	CLINVAR	1163715.0	False	False	False	False	False	19
CTDP1	ENSG00000060069.12	ENST00000299543.7	chr18	13	+	True	77513692	77513692	G	A	ENST00000299543.7:c.2788G>A	E930K	Missense	E_13	SNP	True	0	Class 0: This mutation can be originally modeled.	17aa	2aa	Ctdp1	ENSMUSG00000033323.15	ENSMUST00000036229.13	chr18	13	-	SNP	Missense	E_13	80451956.0	80451956.0	C	T	ENSMUST00000036229.13:c.2782G>A	E928K	80451956.0	80451956.0	C	T	ENSMUST00000036229.13:c.2782G>A	E928K	CLINVAR-H2012460	CLINVAR-H2012460-M01-V01	CLINVAR	2099546.0	False	False	False	False	False	19
CTDP1	ENSG00000060069.12	ENST00000299543.7	chr18	13	+	True	77513697	77513697	C	T	ENST00000299543.7:c.2793C>T	S931delinsS	Silent	E_13	SNP	True	0	Class 0: This mutation can be originally modeled.	18aa	1aa	Ctdp1	ENSMUSG00000033323.15	ENSMUST00000036229.13	chr18	13	-	SNP	Silent	E_13	80451951.0	80451951.0	G	A	ENSMUST00000036229.13:c.2787C>T	S929delinsS	80451951.0	80451951.0	G	A	ENSMUST00000036229.13:c.2787C>T	S929delinsS	CLINVAR-H2012461	CLINVAR-H2012461-M01-V01	CLINVAR	2038959.0	False	False	False	False	False	19
CTDP1	ENSG00000060069.12	ENST00000299543.7	chr18	13	+	True	77513715	77513715	C	T	ENST00000299543.7:c.2811C>T	N937delinsN	Silent	E_13	SNP	True	0	Class 0: This mutation can be originally modeled.	3aa	0aa	Ctdp1	ENSMUSG00000033323.15	ENSMUST00000036229.13	chr18	13	-	SNP	Silent	E_13	80451933.0	80451933.0	G	A	ENSMUST00000036229.13:c.2805C>T	N935delinsN	80451933.0	80451933.0	G	A	ENSMUST00000036229.13:c.2805C>T	N935delinsN	CLINVAR-H2012464	CLINVAR-H2012464-M01-V01	CLINVAR	1977119.0	False	False	False	False	False	3
CTDP1	ENSG00000060069.12	ENST00000299543.7	chr18	13	+	True	77513721	77513721	T	C	ENST00000299543.7:c.2817T>C	D939delinsD	Silent	E_13	SNP	True	0	Class 0: This mutation can be originally modeled.	0aa	0aa	Ctdp1	ENSMUSG00000033323.15	ENSMUST00000036229.13	chr18	13	-	SNP	Silent	E_13	80451930.0	80451930.0	A	G	ENSMUST00000036229.13:c.2808T>C	D936delinsD	80451930.0	80451930.0	A	G	ENSMUST00000036229.13:c.2808T>C	D936delinsD	CLINVAR-H2012467	CLINVAR-H2012467-M01-V01	CLINVAR	128865.0	False	False	False	False	False	0
CTDP1	ENSG00000060069.12	ENST00000299543.7	chr18	13	+	True	77513722	77513722	G	A	ENST00000299543.7:c.2818G>A	E940K	Missense	E_13	SNP	True	0	Class 0: This mutation can be originally modeled.	0aa	0aa	Ctdp1	ENSMUSG00000033323.15	ENSMUST00000036229.13	chr18	13	-	SNP	Missense	E_13	80451926.0	80451926.0	C	T	ENSMUST00000036229.13:c.2812G>A	E938K	80451926.0	80451926.0	C	T	ENSMUST00000036229.13:c.2812G>A	E938K	CLINVAR-H2012469	CLINVAR-H2012469-M01-V01	CLINVAR	2378609.0	False	False	False	False	False	0
CTDP1	ENSG00000060069.12	ENST00000299543.7	chr18	13	+	True	77513754	77513754	C	T	ENST00000299543.7:c.2850C>T	A950delinsA	Silent	E_13	SNP	True	0	Class 0: This mutation can be originally modeled.	9aa	0aa	Ctdp1	ENSMUSG00000033323.15	ENSMUST00000036229.13	chr18	13	-	SNP	Silent	E_13	80451891.0	80451891.0	G	A	ENSMUST00000036229.13:c.2847C>T	A949delinsA	80451891.0	80451891.0	G	A	ENSMUST00000036229.13:c.2847C>T	A949delinsA	CLINVAR-H2012470	CLINVAR-H2012470-M01-V01	CLINVAR	1998649.0	False	False	False	False	False	9
CTDP1	ENSG00000060069.12	ENST00000299543.7	chr18	13	+	True	77513759	77513759	C	T	ENST00000299543.7:c.2855C>T	A952V	Missense	E_13	SNP	True	0	Class 0: This mutation can be originally modeled.	0aa	0aa	Ctdp1	ENSMUSG00000033323.15	ENSMUST00000036229.13	chr18	13	-	SNP	Missense	E_13	80451889.0	80451889.0	G	A	ENSMUST00000036229.13:c.2849C>T	A950V	80451889.0	80451889.0	G	A	ENSMUST00000036229.13:c.2849C>T	A950V	CLINVAR-H2012471	CLINVAR-H2012471-M01-V01	CLINVAR	2194229.0	False	False	False	False	False	0
CTDP1	ENSG00000060069.12	ENST00000299543.7	chr18	13	+	True	77513761	77513761	C	T	ENST00000299543.7:c.2857C>T	L953delinsL	Silent	E_13	SNP	True	0	Class 0: This mutation can be originally modeled.	0aa	9aa	Ctdp1	ENSMUSG00000033323.15	ENSMUST00000036229.13	chr18	13	-	SNP	Silent	E_13	80451884.0	80451884.0	G	A	ENSMUST00000036229.13:c.2854C>T	L952delinsL	80451884.0	80451884.0	G	A	ENSMUST00000036229.13:c.2854C>T	L952delinsL	CLINVAR-H2012472	CLINVAR-H2012472-M01-V01	CLINVAR	2109121.0	False	False	False	False	False	9
CTDP1	ENSG00000060069.12	ENST00000299543.7	chr18	13	+	True	77513769	77513769	G	A	ENST00000299543.7:c.2865G>A	A955delinsA	Silent	E_13	SNP	True	0	Class 0: This mutation can be originally modeled.	2aa	7aa	Ctdp1	ENSMUSG00000033323.15	ENSMUST00000036229.13	chr18	13	-	SNP	Silent	E_13	80451876.0	80451876.0	C	T	ENSMUST00000036229.13:c.2862G>A	A954delinsA	80451876.0	80451876.0	C	T	ENSMUST00000036229.13:c.2862G>A	A954delinsA	CLINVAR-H2012473	CLINVAR-H2012473-M01-V01	CLINVAR	1612199.0	False	False	False	False	False	9
CTDP1	ENSG00000060069.12	ENST00000299543.7	chr18	13	+	True	77513776	77513776	A	C	ENST00000299543.7:c.2872A>C	N958H	Missense	E_13	SNP	True	0	Class 0: This mutation can be originally modeled.	5aa	4aa	Ctdp1	ENSMUSG00000033323.15	ENSMUST00000036229.13	chr18	13	-	SNP	Missense	E_13	80451869.0	80451869.0	T	G	ENSMUST00000036229.13:c.2869A>C	N957H	80451869.0	80451869.0	T	G	ENSMUST00000036229.13:c.2869A>C	N957H	CLINVAR-H2012474	CLINVAR-H2012474-M01-V01	CLINVAR	1436644.0	False	False	False	False	False	9
CTDP1	ENSG00000060069.12	ENST00000299543.7	chr18	13	+	True	77513778	77513778	C	T	ENST00000299543.7:c.2874C>T	N958delinsN	Silent	E_13	SNP	True	0	Class 0: This mutation can be originally modeled.	5aa	4aa	Ctdp1	ENSMUSG00000033323.15	ENSMUST00000036229.13	chr18	13	-	SNP	Silent	E_13	80451867.0	80451867.0	A	A	ENSMUST00000036229.13:c.2871T>T	N957delinsN	80451867.0	80451867.0	A	A	ENSMUST00000036229.13:c.2871T>T	N957delinsN	CLINVAR-H2012475	CLINVAR-H2012475-M01-V01	CLINVAR	1577421.0	False	False	False	False	False	9
CTDP1	ENSG00000060069.12	ENST00000299543.7	chr18	13	+	True	77439961	77439961	C	A	ENST00000299543.7:c.14C>A	A5D	Missense	E_1	SNP	True	1	Class 1: This mutation can be alternatively modeled.	0aa	2aa	Ctdp1	ENSMUSG00000033323.15	ENSMUST00000036229.13	chr18	13	-	DNP	Missense	E_1	80512745.0	80512745.0	G	T	ENSMUST00000036229.13:c.17C>A	A6E	80512744.0	80512745.0	CG	GT	ENSMUST00000036229.13:c.17_18CG>AC	A6D	CLINVAR-H2012036	CLINVAR-H2012036-M01-V01	CLINVAR	1567843.0	False	False	False	False	False	2
CTDP1	ENSG00000060069.12	ENST00000299543.7	chr18	13	+	True	77439961	77439961	C	A	ENST00000299543.7:c.14C>A	A5D	Missense	E_1	SNP	True	1	Class 1: This mutation can be alternatively modeled.	0aa	2aa	Ctdp1	ENSMUSG00000033323.15	ENSMUST00000036229.13	chr18	13	-	DNP	Missense	E_1	80512745.0	80512745.0	G	T	ENSMUST00000036229.13:c.17C>A	A6E	80512744.0	80512745.0	CG	AT	ENSMUST00000036229.13:c.17_18CG>AT	A6D	CLINVAR-H2012036	CLINVAR-H2012036-M01-V02	CLINVAR	1567843.0	False	False	False	False	False	2
CTDP1	ENSG00000060069.12	ENST00000299543.7	chr18	13	+	True	77440024	77440024	G	A	ENST00000299543.7:c.77G>A	G26E	Missense	E_1	SNP	True	1	Class 1: This mutation can be alternatively modeled.	5aa	1aa	Ctdp1	ENSMUSG00000033323.15	ENSMUST00000036229.13	chr18	13	-	DNP	Missense	E_1	80512685.0	80512685.0	C	T	ENSMUST00000036229.13:c.77G>A	G26D	80512684.0	80512685.0	GC	TT	ENSMUST00000036229.13:c.77_78GC>AA	G26E	CLINVAR-H2012050	CLINVAR-H2012050-M01-V01	CLINVAR	1373323.0	False	False	False	False	False	6
CTDP1	ENSG00000060069.12	ENST00000299543.7	chr18	13	+	True	77440024	77440024	G	A	ENST00000299543.7:c.77G>A	G26E	Missense	E_1	SNP	True	1	Class 1: This mutation can be alternatively modeled.	5aa	1aa	Ctdp1	ENSMUSG00000033323.15	ENSMUST00000036229.13	chr18	13	-	DNP	Missense	E_1	80512685.0	80512685.0	C	T	ENSMUST00000036229.13:c.77G>A	G26D	80512684.0	80512685.0	GC	CT	ENSMUST00000036229.13:c.77_78GC>AG	G26E	CLINVAR-H2012050	CLINVAR-H2012050-M01-V02	CLINVAR	1373323.0	False	False	False	False	False	6
CTDP1	ENSG00000060069.12	ENST00000299543.7	chr18	13	+	True	77440153	77440153	C	A	ENST00000299543.7:c.206C>A	A69D	Missense	E_1	SNP	True	1	Class 1: This mutation can be alternatively modeled.	0aa	0aa	Ctdp1	ENSMUSG00000033323.15	ENSMUST00000036229.13	chr18	13	-	DNP	Missense	E_1	80512559.0	80512559.0	G	T	ENSMUST00000036229.13:c.203C>A	A68E	80512558.0	80512559.0	CG	AT	ENSMUST00000036229.13:c.203_204CG>AT	A68D	CLINVAR-H2012078	CLINVAR-H2012078-M01-V01	CLINVAR	1351920.0	False	False	False	False	False	0
CTDP1	ENSG00000060069.12	ENST00000299543.7	chr18	13	+	True	77440153	77440153	C	A	ENST00000299543.7:c.206C>A	A69D	Missense	E_1	SNP	True	1	Class 1: This mutation can be alternatively modeled.	0aa	0aa	Ctdp1	ENSMUSG00000033323.15	ENSMUST00000036229.13	chr18	13	-	DNP	Missense	E_1	80512559.0	80512559.0	G	T	ENSMUST00000036229.13:c.203C>A	A68E	80512558.0	80512559.0	CG	GT	ENSMUST00000036229.13:c.203_204CG>AC	A68D	CLINVAR-H2012078	CLINVAR-H2012078-M01-V02	CLINVAR	1351920.0	False	False	False	False	False	0
CTDP1	ENSG00000060069.12	ENST00000299543.7	chr18	13	+	True	77440222	77440222	G	A	ENST00000299543.7:c.275G>A	R92Q	Missense	E_1	SNP	True	1	Class 1: This mutation can be alternatively modeled.	12aa	14aa	Ctdp1	ENSMUSG00000033323.15	ENSMUST00000036229.13	chr18	13	-	DNP	Missense	E_1	80512487.0	80512487.0	C	T	ENSMUST00000036229.13:c.275G>A	R92H	80512486.0	80512487.0	AC	TT	ENSMUST00000036229.13:c.275_276GT>AA	R92Q	CLINVAR-H2012097	CLINVAR-H2012097-M01-V01	CLINVAR	2190301.0	False	False	False	False	False	26
CTDP1	ENSG00000060069.12	ENST00000299543.7	chr18	13	+	True	77440222	77440222	G	A	ENST00000299543.7:c.275G>A	R92Q	Missense	E_1	SNP	True	1	Class 1: This mutation can be alternatively modeled.	12aa	14aa	Ctdp1	ENSMUSG00000033323.15	ENSMUST00000036229.13	chr18	13	-	DNP	Missense	E_1	80512487.0	80512487.0	C	T	ENSMUST00000036229.13:c.275G>A	R92H	80512486.0	80512487.0	AC	CT	ENSMUST00000036229.13:c.275_276GT>AG	R92Q	CLINVAR-H2012097	CLINVAR-H2012097-M01-V02	CLINVAR	2190301.0	False	False	False	False	False	26
CTDP1	ENSG00000060069.12	ENST00000299543.7	chr18	13	+	True	77456018	77456018	C	T	ENST00000299543.7:c.440C>T	T147M	Missense	E_3	SNP	True	1	Class 1: This mutation can be alternatively modeled.	6aa	20aa	Ctdp1	ENSMUSG00000033323.15	ENSMUST00000036229.13	chr18	13	-	DNP	Missense	E_3	80502469.0	80502469.0	G	A	ENSMUST00000036229.13:c.440C>T	T147I	80502468.0	80502469.0	TG	CA	ENSMUST00000036229.13:c.440_441CA>TG	T147M	CLINVAR-H2012145	CLINVAR-H2012145-M01-V01	CLINVAR	392399.0	False	False	False	False	False	26
CTDP1	ENSG00000060069.12	ENST00000299543.7	chr18	13	+	True	77473127	77473127	C	T	ENST00000299543.7:c.1019C>T	T340M	Missense	E_7	SNP	True	1	Class 1: This mutation can be alternatively modeled.	0aa	0aa	Ctdp1	ENSMUSG00000033323.15	ENSMUST00000036229.13	chr18	13	-	DNP	Missense	E_7	80494387.0	80494387.0	G	A	ENSMUST00000036229.13:c.1013C>T	T338I	80494386.0	80494387.0	AG	CA	ENSMUST00000036229.13:c.1013_1014CT>TG	T338M	CLINVAR-H2012230	CLINVAR-H2012230-M01-V01	CLINVAR	259522.0	False	False	False	False	False	0
CTDP1	ENSG00000060069.12	ENST00000299543.7	chr18	13	+	True	77474881	77474881	C	T	ENST00000299543.7:c.1421C>T	S474F	Missense	E_8	SNP	True	1	Class 1: This mutation can be alternatively modeled.	0aa	0aa	Ctdp1	ENSMUSG00000033323.15	ENSMUST00000036229.13	chr18	13	-	DNP	Missense	E_8	80493091.0	80493091.0	C	A	ENSMUST00000036229.13:c.1403G>T	S468I	80493091.0	80493092.0	CT	AA	ENSMUST00000036229.13:c.1402_1403AG>TT	S468F	CLINVAR-H2012261	CLINVAR-H2012261-M01-V01	CLINVAR	1163618.0	False	False	False	False	False	0
CTDP1	ENSG00000060069.12	ENST00000299543.7	chr18	13	+	True	77474881	77474881	C	T	ENST00000299543.7:c.1421C>T	S474F	Missense	E_8	SNP	True	1	Class 1: This mutation can be alternatively modeled.	0aa	0aa	Ctdp1	ENSMUSG00000033323.15	ENSMUST00000036229.13	chr18	13	-	TNP	Missense	E_8	80493091.0	80493091.0	C	A	ENSMUST00000036229.13:c.1403G>T	S468I	80493090.0	80493092.0	GCT	AAA	ENSMUST00000036229.13:c.1402_1404AGC>TTT	S468F	CLINVAR-H2012261	CLINVAR-H2012261-M01-V02	CLINVAR	1163618.0	False	False	False	False	False	0
CTDP1	ENSG00000060069.12	ENST00000299543.7	chr18	13	+	True	77474979	77474979	C	T	ENST00000299543.7:c.1519C>T	R507W	Missense	E_8	SNP	True	1	Class 1: This mutation can be alternatively modeled.	0aa	0aa	Ctdp1	ENSMUSG00000033323.15	ENSMUST00000036229.13	chr18	13	-	TNP	Missense	E_8	80493002.0	80493002.0	T	A	ENSMUST00000036229.13:c.1492A>T	R498*	80493000.0	80493002.0	TCT	CCA	ENSMUST00000036229.13:c.1492_1494AGA>TGG	R498W	CLINVAR-H2012265	CLINVAR-H2012265-M01-V01	CLINVAR	2359040.0	False	False	False	False	False	0
CTDP1	ENSG00000060069.12	ENST00000299543.7	chr18	13	+	True	77475289	77475289	G	A	ENST00000299543.7:c.1829G>A	R610H	Missense	E_8	SNP	True	1	Class 1: This mutation can be alternatively modeled.	3aa	5aa	Ctdp1	ENSMUSG00000033323.15	ENSMUST00000036229.13	chr18	13	-	TNP	Missense	E_8	80492695.0	80492695.0	C	T	ENSMUST00000036229.13:c.1799G>A	R600K	80492694.0	80492696.0	TCT	GTG	ENSMUST00000036229.13:c.1798_1800AGA>CAC	R600H	CLINVAR-H2012276	CLINVAR-H2012276-M01-V01	CLINVAR	2634877.0	False	False	False	False	False	8
CTDP1	ENSG00000060069.12	ENST00000299543.7	chr18	13	+	True	77475289	77475289	G	A	ENST00000299543.7:c.1829G>A	R610H	Missense	E_8	SNP	True	1	Class 1: This mutation can be alternatively modeled.	3aa	5aa	Ctdp1	ENSMUSG00000033323.15	ENSMUST00000036229.13	chr18	13	-	TNP	Missense	E_8	80492695.0	80492695.0	C	T	ENSMUST00000036229.13:c.1799G>A	R600K	80492694.0	80492696.0	TCT	ATG	ENSMUST00000036229.13:c.1798_1800AGA>CAT	R600H	CLINVAR-H2012276	CLINVAR-H2012276-M01-V02	CLINVAR	2634877.0	False	False	False	False	False	8
CTDP1	ENSG00000060069.12	ENST00000299543.7	chr18	13	+	True	77475328	77475328	G	A	ENST00000299543.7:c.1868G>A	R623H	Missense	E_8	SNP	True	1	Class 1: This mutation can be alternatively modeled.	6aa	15aa	Ctdp1	ENSMUSG00000033323.15	ENSMUST00000036229.13	chr18	13	-	DNP	Missense	E_8	80492656.0	80492656.0	C	T	ENSMUST00000036229.13:c.1838G>A	R613Q	80492655.0	80492656.0	CC	GT	ENSMUST00000036229.13:c.1838_1839GG>AC	R613H	CLINVAR-H2012280	CLINVAR-H2012280-M01-V01	CLINVAR	1690489.0	False	False	False	False	False	21
CTDP1	ENSG00000060069.12	ENST00000299543.7	chr18	13	+	True	77475328	77475328	G	A	ENST00000299543.7:c.1868G>A	R623H	Missense	E_8	SNP	True	1	Class 1: This mutation can be alternatively modeled.	6aa	15aa	Ctdp1	ENSMUSG00000033323.15	ENSMUST00000036229.13	chr18	13	-	DNP	Missense	E_8	80492656.0	80492656.0	C	T	ENSMUST00000036229.13:c.1838G>A	R613Q	80492655.0	80492656.0	CC	AT	ENSMUST00000036229.13:c.1838_1839GG>AT	R613H	CLINVAR-H2012280	CLINVAR-H2012280-M01-V02	CLINVAR	1690489.0	False	False	False	False	False	21
CTDP1	ENSG00000060069.12	ENST00000299543.7	chr18	13	+	True	77475421	77475421	C	T	ENST00000299543.7:c.1961C>T	T654M	Missense	E_8	SNP	True	1	Class 1: This mutation can be alternatively modeled.	2aa	12aa	Ctdp1	ENSMUSG00000033323.15	ENSMUST00000036229.13	chr18	13	-	DNP	Missense	E_8	80492563.0	80492563.0	G	A	ENSMUST00000036229.13:c.1931C>T	T644I	80492562.0	80492563.0	AG	CA	ENSMUST00000036229.13:c.1931_1932CT>TG	T644M	CLINVAR-H2012285	CLINVAR-H2012285-M01-V01	CLINVAR	374636.0	False	False	False	False	False	14
CTDP1	ENSG00000060069.12	ENST00000299543.7	chr18	13	+	True	77475424	77475424	G	A	ENST00000299543.7:c.1964G>A	R655Q	Missense	E_8	SNP	True	1	Class 1: This mutation can be alternatively modeled.	3aa	11aa	Ctdp1	ENSMUSG00000033323.15	ENSMUST00000036229.13	chr18	13	-	DNP	Missense	E_8	80492560.0	80492560.0	C	T	ENSMUST00000036229.13:c.1934G>A	R645H	80492559.0	80492560.0	GC	CT	ENSMUST00000036229.13:c.1934_1935GC>AG	R645Q	CLINVAR-H2012286	CLINVAR-H2012286-M01-V01	CLINVAR	2215077.0	False	False	False	False	False	14
CTDP1	ENSG00000060069.12	ENST00000299543.7	chr18	13	+	True	77475424	77475424	G	A	ENST00000299543.7:c.1964G>A	R655Q	Missense	E_8	SNP	True	1	Class 1: This mutation can be alternatively modeled.	3aa	11aa	Ctdp1	ENSMUSG00000033323.15	ENSMUST00000036229.13	chr18	13	-	DNP	Missense	E_8	80492560.0	80492560.0	C	T	ENSMUST00000036229.13:c.1934G>A	R645H	80492559.0	80492560.0	GC	TT	ENSMUST00000036229.13:c.1934_1935GC>AA	R645Q	CLINVAR-H2012286	CLINVAR-H2012286-M01-V02	CLINVAR	2215077.0	False	False	False	False	False	14
CTDP1	ENSG00000060069.12	ENST00000299543.7	chr18	13	+	True	77477838	77477838	C	T	ENST00000299543.7:c.2239C>T	R747W	Missense	E_10	SNP	True	1	Class 1: This mutation can be alternatively modeled.	3aa	0aa	Ctdp1	ENSMUSG00000033323.15	ENSMUST00000036229.13	chr18	13	-	TNP	Missense	E_10	80489282.0	80489282.0	T	A	ENSMUST00000036229.13:c.2209A>T	R737*	80489280.0	80489282.0	TCT	CCA	ENSMUST00000036229.13:c.2209_2211AGA>TGG	R737W	CLINVAR-H2012333	CLINVAR-H2012333-M01-V01	CLINVAR	1163712.0	False	False	False	False	False	3
CTDP1	ENSG00000060069.12	ENST00000299543.7	chr18	13	+	True	77477839	77477839	G	A	ENST00000299543.7:c.2240G>A	R747Q	Missense	E_10	SNP	True	1	Class 1: This mutation can be alternatively modeled.	3aa	0aa	Ctdp1	ENSMUSG00000033323.15	ENSMUST00000036229.13	chr18	13	-	DNP	Missense	E_10	80489281.0	80489281.0	C	T	ENSMUST00000036229.13:c.2210G>A	R737K	80489281.0	80489282.0	CT	TG	ENSMUST00000036229.13:c.2209_2210AG>CA	R737Q	CLINVAR-H2012334	CLINVAR-H2012334-M01-V01	CLINVAR	2421120.0	False	False	False	False	False	3
CTDP1	ENSG00000060069.12	ENST00000299543.7	chr18	13	+	True	77477839	77477839	G	A	ENST00000299543.7:c.2240G>A	R747Q	Missense	E_10	SNP	True	1	Class 1: This mutation can be alternatively modeled.	3aa	0aa	Ctdp1	ENSMUSG00000033323.15	ENSMUST00000036229.13	chr18	13	-	TNP	Missense	E_10	80489281.0	80489281.0	C	T	ENSMUST00000036229.13:c.2210G>A	R737K	80489280.0	80489282.0	TCT	CTG	ENSMUST00000036229.13:c.2209_2211AGA>CAG	R737Q	CLINVAR-H2012334	CLINVAR-H2012334-M01-V02	CLINVAR	2421120.0	False	False	False	False	False	3
CTDP1	ENSG00000060069.12	ENST00000299543.7	chr18	13	+	True	77477932	77477932	C	T	ENST00000299543.7:c.2333C>T	T778M	Missense	E_10	SNP	True	1	Class 1: This mutation can be alternatively modeled.	11aa	4aa	Ctdp1	ENSMUSG00000033323.15	ENSMUST00000036229.13	chr18	13	-	DNP	Missense	E_10	80489188.0	80489188.0	G	A	ENSMUST00000036229.13:c.2303C>T	T768I	80489187.0	80489188.0	TG	CA	ENSMUST00000036229.13:c.2303_2304CA>TG	T768M	CLINVAR-H2012349	CLINVAR-H2012349-M01-V01	CLINVAR	1521859.0	False	False	False	False	False	15
CTDP1	ENSG00000060069.12	ENST00000299543.7	chr18	13	+	True	77477979	77477979	A	G	ENST00000299543.7:c.2380A>G	S794G	Missense	E_10	SNP	True	1	Class 1: This mutation can be alternatively modeled.	0aa	1aa	Ctdp1	ENSMUSG00000033323.15	ENSMUST00000036229.13	chr18	13	-	TNP	Missense	E_10	80489141.0	80489141.0	A	C	ENSMUST00000036229.13:c.2350T>G	S784A	80489139.0	80489141.0	GGA	CCC	ENSMUST00000036229.13:c.2350_2352TCC>GGG	S784G	CLINVAR-H2012359	CLINVAR-H2012359-M01-V01	CLINVAR	2077044.0	False	False	False	False	False	1
CTDP1	ENSG00000060069.12	ENST00000299543.7	chr18	13	+	True	77477979	77477979	A	G	ENST00000299543.7:c.2380A>G	S794G	Missense	E_10	SNP	True	1	Class 1: This mutation can be alternatively modeled.	0aa	1aa	Ctdp1	ENSMUSG00000033323.15	ENSMUST00000036229.13	chr18	13	-	DNP	Missense	E_10	80489141.0	80489141.0	A	C	ENSMUST00000036229.13:c.2350T>G	S784A	80489140.0	80489141.0	GA	CC	ENSMUST00000036229.13:c.2350_2351TC>GG	S784G	CLINVAR-H2012359	CLINVAR-H2012359-M01-V02	CLINVAR	2077044.0	False	False	False	False	False	1
CTDP1	ENSG00000060069.12	ENST00000299543.7	chr18	13	+	True	77477979	77477979	A	G	ENST00000299543.7:c.2380A>G	S794G	Missense	E_10	SNP	True	1	Class 1: This mutation can be alternatively modeled.	0aa	1aa	Ctdp1	ENSMUSG00000033323.15	ENSMUST00000036229.13	chr18	13	-	TNP	Missense	E_10	80489141.0	80489141.0	A	C	ENSMUST00000036229.13:c.2350T>G	S784A	80489139.0	80489141.0	GGA	TCC	ENSMUST00000036229.13:c.2350_2352TCC>GGA	S784G	CLINVAR-H2012359	CLINVAR-H2012359-M01-V03	CLINVAR	2077044.0	False	False	False	False	False	1
CTDP1	ENSG00000060069.12	ENST00000299543.7	chr18	13	+	True	77477979	77477979	A	G	ENST00000299543.7:c.2380A>G	S794G	Missense	E_10	SNP	True	1	Class 1: This mutation can be alternatively modeled.	0aa	1aa	Ctdp1	ENSMUSG00000033323.15	ENSMUST00000036229.13	chr18	13	-	TNP	Missense	E_10	80489141.0	80489141.0	A	C	ENSMUST00000036229.13:c.2350T>G	S784A	80489139.0	80489141.0	GGA	ACC	ENSMUST00000036229.13:c.2350_2352TCC>GGT	S784G	CLINVAR-H2012359	CLINVAR-H2012359-M01-V04	CLINVAR	2077044.0	False	False	False	False	False	1
CTDP1	ENSG00000060069.12	ENST00000299543.7	chr18	13	+	True	77477980	77477980	G	C	ENST00000299543.7:c.2381G>C	S794T	Missense	E_10	SNP	True	1	Class 1: This mutation can be alternatively modeled.	0aa	1aa	Ctdp1	ENSMUSG00000033323.15	ENSMUST00000036229.13	chr18	13	-	TNP	Missense	E_10	80489140.0	80489140.0	G	G	ENSMUST00000036229.13:c.2351C>C	S784delinsS	80489139.0	80489141.0	GGA	CGT	ENSMUST00000036229.13:c.2350_2352TCC>ACG	S784T	CLINVAR-H2012360	CLINVAR-H2012360-M01-V01	CLINVAR	2069635.0	False	False	False	False	False	1
CTDP1	ENSG00000060069.12	ENST00000299543.7	chr18	13	+	True	77477980	77477980	G	C	ENST00000299543.7:c.2381G>C	S794T	Missense	E_10	SNP	True	1	Class 1: This mutation can be alternatively modeled.	0aa	1aa	Ctdp1	ENSMUSG00000033323.15	ENSMUST00000036229.13	chr18	13	-	TNP	Missense	E_10	80489140.0	80489140.0	G	G	ENSMUST00000036229.13:c.2351C>C	S784delinsS	80489139.0	80489141.0	GGA	AGT	ENSMUST00000036229.13:c.2350_2352TCC>ACT	S784T	CLINVAR-H2012360	CLINVAR-H2012360-M01-V02	CLINVAR	2069635.0	False	False	False	False	False	1
CTDP1	ENSG00000060069.12	ENST00000299543.7	chr18	13	+	True	77477980	77477980	G	C	ENST00000299543.7:c.2381G>C	S794T	Missense	E_10	SNP	True	1	Class 1: This mutation can be alternatively modeled.	0aa	1aa	Ctdp1	ENSMUSG00000033323.15	ENSMUST00000036229.13	chr18	13	-	SNP	Missense	E_10	80489140.0	80489140.0	G	G	ENSMUST00000036229.13:c.2351C>C	S784delinsS	80489141.0	80489141.0	A	T	ENSMUST00000036229.13:c.2350T>A	S784T	CLINVAR-H2012360	CLINVAR-H2012360-M01-V03	CLINVAR	2069635.0	False	False	False	False	False	1
CTDP1	ENSG00000060069.12	ENST00000299543.7	chr18	13	+	True	77477980	77477980	G	C	ENST00000299543.7:c.2381G>C	S794T	Missense	E_10	SNP	True	1	Class 1: This mutation can be alternatively modeled.	0aa	1aa	Ctdp1	ENSMUSG00000033323.15	ENSMUST00000036229.13	chr18	13	-	TNP	Missense	E_10	80489140.0	80489140.0	G	G	ENSMUST00000036229.13:c.2351C>C	S784delinsS	80489139.0	80489141.0	GGA	TGT	ENSMUST00000036229.13:c.2350_2352TCC>ACA	S784T	CLINVAR-H2012360	CLINVAR-H2012360-M01-V04	CLINVAR	2069635.0	False	False	False	False	False	1
CTDP1	ENSG00000060069.12	ENST00000299543.7	chr18	13	+	True	77477983	77477983	C	G	ENST00000299543.7:c.2384C>G	S795C	Missense	E_10	SNP	True	1	Class 1: This mutation can be alternatively modeled.	1aa	0aa	Ctdp1	ENSMUSG00000033323.15	ENSMUST00000036229.13	chr18	13	-	SNP	Missense	E_10	80489137.0	80489137.0	C	C	ENSMUST00000036229.13:c.2354G>G	S785delinsS	80489138.0	80489138.0	T	A	ENSMUST00000036229.13:c.2353A>T	S785C	CLINVAR-H2012361	CLINVAR-H2012361-M01-V01	CLINVAR	1360784.0	False	False	False	False	False	1
CTDP1	ENSG00000060069.12	ENST00000299543.7	chr18	13	+	True	77477983	77477983	C	G	ENST00000299543.7:c.2384C>G	S795C	Missense	E_10	SNP	True	1	Class 1: This mutation can be alternatively modeled.	1aa	0aa	Ctdp1	ENSMUSG00000033323.15	ENSMUST00000036229.13	chr18	13	-	TNP	Missense	E_10	80489137.0	80489137.0	C	C	ENSMUST00000036229.13:c.2354G>G	S785delinsS	80489136.0	80489138.0	ACT	GCA	ENSMUST00000036229.13:c.2353_2355AGT>TGC	S785C	CLINVAR-H2012361	CLINVAR-H2012361-M01-V02	CLINVAR	1360784.0	False	False	False	False	False	1
CTDP1	ENSG00000060069.12	ENST00000299543.7	chr18	13	+	True	77488909	77488909	C	A	ENST00000299543.7:c.2420C>A	A807E	Missense	E_11	SNP	True	1	Class 1: This mutation can be alternatively modeled.	6aa	1aa	Ctdp1	ENSMUSG00000033323.15	ENSMUST00000036229.13	chr18	13	-	DNP	Missense	E_11	80477541.0	80477541.0	G	T	ENSMUST00000036229.13:c.2393C>A	A798D	80477540.0	80477541.0	AG	TT	ENSMUST00000036229.13:c.2393_2394CT>AA	A798E	CLINVAR-H2012375	CLINVAR-H2012375-M01-V01	CLINVAR	1359261.0	False	False	False	False	False	7
CTDP1	ENSG00000060069.12	ENST00000299543.7	chr18	13	+	True	77488909	77488909	C	A	ENST00000299543.7:c.2420C>A	A807E	Missense	E_11	SNP	True	1	Class 1: This mutation can be alternatively modeled.	6aa	1aa	Ctdp1	ENSMUSG00000033323.15	ENSMUST00000036229.13	chr18	13	-	DNP	Missense	E_11	80477541.0	80477541.0	G	T	ENSMUST00000036229.13:c.2393C>A	A798D	80477540.0	80477541.0	AG	CT	ENSMUST00000036229.13:c.2393_2394CT>AG	A798E	CLINVAR-H2012375	CLINVAR-H2012375-M01-V02	CLINVAR	1359261.0	False	False	False	False	False	7
CTDP1	ENSG00000060069.12	ENST00000299543.7	chr18	13	+	True	77496440	77496440	G	A	ENST00000299543.7:c.2666G>A	R889Q	Missense	E_12	SNP	True	1	Class 1: This mutation can be alternatively modeled.	1aa	2aa	Ctdp1	ENSMUSG00000033323.15	ENSMUST00000036229.13	chr18	13	-	TNP	Missense	E_12	80463748.0	80463748.0	C	T	ENSMUST00000036229.13:c.2651G>A	R884K	80463747.0	80463749.0	CCT	TTG	ENSMUST00000036229.13:c.2650_2652AGG>CAA	R884Q	CLINVAR-H2012420	CLINVAR-H2012420-M01-V01	CLINVAR	2041492.0	False	False	False	False	False	3
CTDP1	ENSG00000060069.12	ENST00000299543.7	chr18	13	+	True	77496440	77496440	G	A	ENST00000299543.7:c.2666G>A	R889Q	Missense	E_12	SNP	True	1	Class 1: This mutation can be alternatively modeled.	1aa	2aa	Ctdp1	ENSMUSG00000033323.15	ENSMUST00000036229.13	chr18	13	-	DNP	Missense	E_12	80463748.0	80463748.0	C	T	ENSMUST00000036229.13:c.2651G>A	R884K	80463748.0	80463749.0	CT	TG	ENSMUST00000036229.13:c.2650_2651AG>CA	R884Q	CLINVAR-H2012420	CLINVAR-H2012420-M01-V02	CLINVAR	2041492.0	False	False	False	False	False	3
CTDP1	ENSG00000060069.12	ENST00000299543.7	chr18	13	+	True	77496455	77496455	G	A	ENST00000299543.7:c.2681G>A	R894H	Missense	E_12	SNP	True	1	Class 1: This mutation can be alternatively modeled.	0aa	2aa	Ctdp1	ENSMUSG00000033323.15	ENSMUST00000036229.13	chr18	13	-	DNP	Missense	E_12	80463724.0	80463724.0	C	T	ENSMUST00000036229.13:c.2675G>A	R892Q	80463723.0	80463724.0	TC	GT	ENSMUST00000036229.13:c.2675_2676GA>AC	R892H	CLINVAR-H2012422	CLINVAR-H2012422-M01-V01	CLINVAR	2187225.0	False	False	False	False	False	2
CTDP1	ENSG00000060069.12	ENST00000299543.7	chr18	13	+	True	77496455	77496455	G	A	ENST00000299543.7:c.2681G>A	R894H	Missense	E_12	SNP	True	1	Class 1: This mutation can be alternatively modeled.	0aa	2aa	Ctdp1	ENSMUSG00000033323.15	ENSMUST00000036229.13	chr18	13	-	DNP	Missense	E_12	80463724.0	80463724.0	C	T	ENSMUST00000036229.13:c.2675G>A	R892Q	80463723.0	80463724.0	TC	AT	ENSMUST00000036229.13:c.2675_2676GA>AT	R892H	CLINVAR-H2012422	CLINVAR-H2012422-M01-V02	CLINVAR	2187225.0	False	False	False	False	False	2
CTDP1	ENSG00000060069.12	ENST00000299543.7	chr18	13	+	True	77496472	77496472	G	A	ENST00000299543.7:c.2698G>A	G900R	Missense	E_12	SNP	True	1	Class 1: This mutation can be alternatively modeled.	0aa	0aa	Ctdp1	ENSMUSG00000033323.15	ENSMUST00000036229.13	chr18	13	-	TNP	Missense	E_12	80463707.0	80463707.0	C	T	ENSMUST00000036229.13:c.2692G>A	G898S	80463705.0	80463707.0	GCC	ACG	ENSMUST00000036229.13:c.2692_2694GGC>CGT	G898R	CLINVAR-H2012429	CLINVAR-H2012429-M01-V01	CLINVAR	1974099.0	False	False	False	False	False	0
CTDP1	ENSG00000060069.12	ENST00000299543.7	chr18	13	+	True	77496472	77496472	G	A	ENST00000299543.7:c.2698G>A	G900R	Missense	E_12	SNP	True	1	Class 1: This mutation can be alternatively modeled.	0aa	0aa	Ctdp1	ENSMUSG00000033323.15	ENSMUST00000036229.13	chr18	13	-	TNP	Missense	E_12	80463707.0	80463707.0	C	T	ENSMUST00000036229.13:c.2692G>A	G898S	80463705.0	80463707.0	GCC	CCG	ENSMUST00000036229.13:c.2692_2694GGC>CGG	G898R	CLINVAR-H2012429	CLINVAR-H2012429-M01-V02	CLINVAR	1974099.0	False	False	False	False	False	0
CTDP1	ENSG00000060069.12	ENST00000299543.7	chr18	13	+	True	77496472	77496472	G	A	ENST00000299543.7:c.2698G>A	G900R	Missense	E_12	SNP	True	1	Class 1: This mutation can be alternatively modeled.	0aa	0aa	Ctdp1	ENSMUSG00000033323.15	ENSMUST00000036229.13	chr18	13	-	TNP	Missense	E_12	80463707.0	80463707.0	C	T	ENSMUST00000036229.13:c.2692G>A	G898S	80463705.0	80463707.0	GCC	TCT	ENSMUST00000036229.13:c.2692_2694GGC>AGA	G898R	CLINVAR-H2012429	CLINVAR-H2012429-M01-V03	CLINVAR	1974099.0	False	False	False	False	False	0
CTDP1	ENSG00000060069.12	ENST00000299543.7	chr18	13	+	True	77496472	77496472	G	A	ENST00000299543.7:c.2698G>A	G900R	Missense	E_12	SNP	True	1	Class 1: This mutation can be alternatively modeled.	0aa	0aa	Ctdp1	ENSMUSG00000033323.15	ENSMUST00000036229.13	chr18	13	-	TNP	Missense	E_12	80463707.0	80463707.0	C	T	ENSMUST00000036229.13:c.2692G>A	G898S	80463705.0	80463707.0	GCC	CCT	ENSMUST00000036229.13:c.2692_2694GGC>AGG	G898R	CLINVAR-H2012429	CLINVAR-H2012429-M01-V04	CLINVAR	1974099.0	False	False	False	False	False	0
CTDP1	ENSG00000060069.12	ENST00000299543.7	chr18	13	+	True	77496472	77496472	G	A	ENST00000299543.7:c.2698G>A	G900R	Missense	E_12	SNP	True	1	Class 1: This mutation can be alternatively modeled.	0aa	0aa	Ctdp1	ENSMUSG00000033323.15	ENSMUST00000036229.13	chr18	13	-	SNP	Missense	E_12	80463707.0	80463707.0	C	T	ENSMUST00000036229.13:c.2692G>A	G898S	80463707.0	80463707.0	C	G	ENSMUST00000036229.13:c.2692G>C	G898R	CLINVAR-H2012429	CLINVAR-H2012429-M01-V05	CLINVAR	1974099.0	False	False	False	False	False	0
CTDP1	ENSG00000060069.12	ENST00000299543.7	chr18	13	+	True	77496511	77496511	C	T	ENST00000299543.7:c.2737C>T	R913W	Missense	E_12	SNP	True	1	Class 1: This mutation can be alternatively modeled.	0aa	19aa	Ctdp1	ENSMUSG00000033323.15	ENSMUST00000036229.13	chr18	13	-	TNP	Missense	E_12	80463668.0	80463668.0	G	A	ENSMUST00000036229.13:c.2731C>T	R911C	80463666.0	80463668.0	ACG	CCA	ENSMUST00000036229.13:c.2731_2733CGT>TGG	R911W	CLINVAR-H2012441	CLINVAR-H2012441-M01-V01	CLINVAR	1977322.0	False	False	False	False	False	19
CTDP1	ENSG00000060069.12	ENST00000299543.7	chr18	13	+	True	77496512	77496512	G	A	ENST00000299543.7:c.2738G>A	R913Q	Missense	E_12	SNP	True	1	Class 1: This mutation can be alternatively modeled.	0aa	19aa	Ctdp1	ENSMUSG00000033323.15	ENSMUST00000036229.13	chr18	13	-	DNP	Missense	E_12	80463667.0	80463667.0	C	T	ENSMUST00000036229.13:c.2732G>A	R911H	80463666.0	80463667.0	AC	TT	ENSMUST00000036229.13:c.2732_2733GT>AA	R911Q	CLINVAR-H2012442	CLINVAR-H2012442-M01-V01	CLINVAR	1443445.0	False	False	False	False	False	19
CTDP1	ENSG00000060069.12	ENST00000299543.7	chr18	13	+	True	77496512	77496512	G	A	ENST00000299543.7:c.2738G>A	R913Q	Missense	E_12	SNP	True	1	Class 1: This mutation can be alternatively modeled.	0aa	19aa	Ctdp1	ENSMUSG00000033323.15	ENSMUST00000036229.13	chr18	13	-	DNP	Missense	E_12	80463667.0	80463667.0	C	T	ENSMUST00000036229.13:c.2732G>A	R911H	80463666.0	80463667.0	AC	CT	ENSMUST00000036229.13:c.2732_2733GT>AG	R911Q	CLINVAR-H2012442	CLINVAR-H2012442-M01-V02	CLINVAR	1443445.0	False	False	False	False	False	19
CTDP1	ENSG00000060069.12	ENST00000299543.7	chr18	13	+	True	77439844	77439844	G	T	ENST00000299543.7:c.44G>T		Non_Coding,5		SNP	True	2	Class 2: This mutation can be modeled, but the effect may not be consistent.	0nt	2nt	Ctdp1	ENSMUSG00000033323.15	ENSMUST00000036229.13	chr18	13	-	SNP	5'		80512872.0	80512872.0	C	A	ENSMUST00000036229.13:c.39G>T		80512872.0	80512872.0	C	A	ENSMUST00000036229.13:c.39G>T		CLINVAR-H2012031	CLINVAR-H2012031-M01-V01	CLINVAR	1226092.0	False	False	False	False	False	2
CTDP1	ENSG00000060069.12	ENST00000299543.7	chr18	13	+	True	77439899	77439899	G	C	ENST00000299543.7:c.99G>C		Non_Coding,5		SNP	True	2	Class 2: This mutation can be modeled, but the effect may not be consistent.	1nt	1nt	Ctdp1	ENSMUSG00000033323.15	ENSMUST00000036229.13	chr18	13	-	SNP	5'		80512824.0	80512824.0	C	G	ENSMUST00000036229.13:c.87G>C		80512824.0	80512824.0	C	G	ENSMUST00000036229.13:c.87G>C		CLINVAR-H2012032	CLINVAR-H2012032-M01-V01	CLINVAR	1707384.0	False	False	False	False	False	2
CTDP1	ENSG00000060069.12	ENST00000299543.7	chr18	13	+	True	77439914	77439914	C	T	ENST00000299543.7:c.114C>T		Non_Coding,5		SNP	True	2	Class 2: This mutation can be modeled, but the effect may not be consistent.	0nt	0nt	Ctdp1	ENSMUSG00000033323.15	ENSMUST00000036229.13	chr18	13	-	SNP	5'		80512808.0	80512808.0	G	A	ENSMUST00000036229.13:c.103C>T		80512808.0	80512808.0	G	A	ENSMUST00000036229.13:c.103C>T		CLINVAR-H2012033	CLINVAR-H2012033-M01-V01	CLINVAR	1209235.0	False	False	False	False	False	0
CTDP1	ENSG00000060069.12	ENST00000299543.7	chr18	13	+	True	77455000	77455000	G	C	ENST00000299543.7:c.315-225G>C		Non_Coding,I	I_1	SNP	True	2	Class 2: This mutation can be modeled, but the effect may not be consistent.	0nt	1nt	Ctdp1	ENSMUSG00000033323.15	ENSMUST00000036229.13	chr18	13	-	SNP	Intron	I_11	80464078.0	80464078.0	C	G	ENSMUST00000036229.13:c.2554-233G>C		80464078.0	80464078.0	C	G	ENSMUST00000036229.13:c.2554-233G>C		CLINVAR-H2012111	CLINVAR-H2012111-M01-V01	CLINVAR	1178380.0	False	False	False	False	False	1
CTDP1	ENSG00000060069.12	ENST00000299543.7	chr18	13	+	True	77455116	77455116	G	A	ENST00000299543.7:c.315-109G>A		Non_Coding,I	I_1	SNP	True	2	Class 2: This mutation can be modeled, but the effect may not be consistent.	0nt	0nt	Ctdp1	ENSMUSG00000033323.15	ENSMUST00000036229.13	chr18	13	-	SNP	Intron	I_11	80463958.0	80463958.0	C	T	ENSMUST00000036229.13:c.2554-113G>A		80463958.0	80463958.0	C	T	ENSMUST00000036229.13:c.2554-113G>A		CLINVAR-H2012112	CLINVAR-H2012112-M01-V01	CLINVAR	1233749.0	False	False	False	False	False	0
CTDP1	ENSG00000060069.12	ENST00000299543.7	chr18	13	+	True	77455215	77455215	T	G	ENST00000299543.7:c.315-10T>G		Non_Coding,I	I_1	SNP	True	2	Class 2: This mutation can be modeled, but the effect may not be consistent.	1nt	0nt	Ctdp1	ENSMUSG00000033323.15	ENSMUST00000036229.13	chr18	13	-	SNP	Intron	I_11	80463851.0	80463851.0	A	C	ENSMUST00000036229.13:c.2554-6T>G		80463851.0	80463851.0	A	C	ENSMUST00000036229.13:c.2554-6T>G		CLINVAR-H2012114	CLINVAR-H2012114-M01-V01	CLINVAR	2419165.0	False	False	False	False	False	1
CTDP1	ENSG00000060069.12	ENST00000299543.7	chr18	13	+	True	77455219	77455219	T	C	ENST00000299543.7:c.315-6T>C		Non_Coding,I	I_1	SNP	True	2	Class 2: This mutation can be modeled, but the effect may not be consistent.	0nt	2nt	Ctdp1	ENSMUSG00000033323.15	ENSMUST00000036229.13	chr18	13	-	SNP	Splice_Site	E_12	80463832.0	80463832.0	A	G	ENSMUST00000036229.13:c.2567+0T>C	X855_splice	80463832.0	80463832.0	A	G	ENSMUST00000036229.13:c.2567+0T>C	X855_splice	CLINVAR-H2012115	CLINVAR-H2012115-M01-V01	CLINVAR	1650610.0	False	False	False	False	False	2
CTDP1	ENSG00000060069.12	ENST00000299543.7	chr18	13	+	True	77455220	77455220	T	C	ENST00000299543.7:c.315-5T>C		Non_Coding,I	I_1	SNP	True	2	Class 2: This mutation can be modeled, but the effect may not be consistent.	1nt	1nt	Ctdp1	ENSMUSG00000033323.15	ENSMUST00000036229.13	chr18	13	-	SNP	Splice_Site	E_12	80463831.0	80463831.0	A	G	ENSMUST00000036229.13:c.2568+0T>C	X855_splice	80463831.0	80463831.0	A	G	ENSMUST00000036229.13:c.2568+0T>C	X855_splice	CLINVAR-H2012116	CLINVAR-H2012116-M01-V01	CLINVAR	2128835.0	False	False	False	False	False	2
CTDP1	ENSG00000060069.12	ENST00000299543.7	chr18	13	+	True	77455221	77455221	G	A	ENST00000299543.7:c.315-4G>A		Non_Coding,I	I_1	SNP	True	2	Class 2: This mutation can be modeled, but the effect may not be consistent.	2nt	0nt	Ctdp1	ENSMUSG00000033323.15	ENSMUST00000036229.13	chr18	13	-	SNP	Splice_Site	E_12	80463830.0	80463830.0	C	T	ENSMUST00000036229.13:c.2569+0G>A	X856_splice	80463830.0	80463830.0	C	T	ENSMUST00000036229.13:c.2569+0G>A	X856_splice	CLINVAR-H2012117	CLINVAR-H2012117-M01-V01	CLINVAR	2186700.0	False	False	False	False	False	2
CTDP1	ENSG00000060069.12	ENST00000299543.7	chr18	13	+	True	77455318	77455318	C	T	ENST00000299543.7:c.398+10C>T		Non_Coding,I	I_2	SNP	True	2	Class 2: This mutation can be modeled, but the effect may not be consistent.	1nt	0nt	Ctdp1	ENSMUSG00000033323.15	ENSMUST00000036229.13	chr18	13	-	SNP	Splice_Site	E_12	80463661.0	80463661.0	G	A	ENSMUST00000036229.13:c.2738+0C>T	X912_splice	80463661.0	80463661.0	G	A	ENSMUST00000036229.13:c.2738+0C>T	X912_splice	CLINVAR-H2012126	CLINVAR-H2012126-M01-V01	CLINVAR	765624.0	False	False	False	False	False	1
CTDP1	ENSG00000060069.12	ENST00000299543.7	chr18	13	+	True	77455319	77455319	G	A	ENST00000299543.7:c.398+11G>A		Non_Coding,I	I_2	SNP	True	2	Class 2: This mutation can be modeled, but the effect may not be consistent.	0nt	1nt	Ctdp1	ENSMUSG00000033323.15	ENSMUST00000036229.13	chr18	13	-	SNP	Splice_Site	E_12	80463658.0	80463658.0	C	T	ENSMUST00000036229.13:c.2741+0G>A	X913_splice	80463658.0	80463658.0	C	T	ENSMUST00000036229.13:c.2741+0G>A	X913_splice	CLINVAR-H2012127	CLINVAR-H2012127-M01-V01	CLINVAR	1973677.0	False	False	False	False	False	1
CTDP1	ENSG00000060069.12	ENST00000299543.7	chr18	13	+	True	77455319	77455319	G	C	ENST00000299543.7:c.398+11G>C		Non_Coding,I	I_2	SNP	True	2	Class 2: This mutation can be modeled, but the effect may not be consistent.	0nt	1nt	Ctdp1	ENSMUSG00000033323.15	ENSMUST00000036229.13	chr18	13	-	SNP	Splice_Site	E_12	80463658.0	80463658.0	C	G	ENSMUST00000036229.13:c.2741+0G>C	X913_splice	80463658.0	80463658.0	C	G	ENSMUST00000036229.13:c.2741+0G>C	X913_splice	CLINVAR-H2012128	CLINVAR-H2012128-M01-V01	CLINVAR	1994918.0	False	False	False	False	False	1
CTDP1	ENSG00000060069.12	ENST00000299543.7	chr18	13	+	True	77455518	77455518	C	T	ENST00000299543.7:c.398+210C>T		Non_Coding,I	I_2	SNP	True	2	Class 2: This mutation can be modeled, but the effect may not be consistent.	0nt	1nt	Ctdp1	ENSMUSG00000033323.15	ENSMUST00000036229.13	chr18	13	-	SNP	Intron	I_12	80463466.0	80463466.0	G	A	ENSMUST00000036229.13:c.2741+192C>T		80463466.0	80463466.0	G	A	ENSMUST00000036229.13:c.2741+192C>T		CLINVAR-H2012129	CLINVAR-H2012129-M01-V01	CLINVAR	1292628.0	False	False	False	False	False	1
CTDP1	ENSG00000060069.12	ENST00000299543.7	chr18	13	+	True	77455690	77455690	C	T	ENST00000299543.7:c.399-287C>T		Non_Coding,I	I_2	SNP	True	2	Class 2: This mutation can be modeled, but the effect may not be consistent.	0nt	0nt	Ctdp1	ENSMUSG00000033323.15	ENSMUST00000036229.13	chr18	13	-	SNP	Intron	I_10	80477825.0	80477825.0	G	A	ENSMUST00000036229.13:c.2391-282C>T		80477825.0	80477825.0	G	A	ENSMUST00000036229.13:c.2391-282C>T		CLINVAR-H2012131	CLINVAR-H2012131-M01-V01	CLINVAR	1234294.0	False	False	False	False	False	0
CTDP1	ENSG00000060069.12	ENST00000299543.7	chr18	13	+	True	77455871	77455871	C	T	ENST00000299543.7:c.399-106C>T		Non_Coding,I	I_2	SNP	True	2	Class 2: This mutation can be modeled, but the effect may not be consistent.	0nt	0nt	Ctdp1	ENSMUSG00000033323.15	ENSMUST00000036229.13	chr18	13	-	SNP	Intron	I_10	80477646.0	80477646.0	G	A	ENSMUST00000036229.13:c.2391-103C>T		80477646.0	80477646.0	G	A	ENSMUST00000036229.13:c.2391-103C>T		CLINVAR-H2012132	CLINVAR-H2012132-M01-V01	CLINVAR	1243010.0	False	False	False	False	False	0
CTDP1	ENSG00000060069.12	ENST00000299543.7	chr18	13	+	True	77455958	77455958	C	T	ENST00000299543.7:c.399-19C>T		Non_Coding,I	I_2	SNP	True	2	Class 2: This mutation can be modeled, but the effect may not be consistent.	2nt	0nt	Ctdp1	ENSMUSG00000033323.15	ENSMUST00000036229.13	chr18	13	-	SNP	Intron	I_10	80477555.0	80477555.0	G	A	ENSMUST00000036229.13:c.2391-12C>T		80477555.0	80477555.0	G	A	ENSMUST00000036229.13:c.2391-12C>T		CLINVAR-H2012133	CLINVAR-H2012133-M01-V01	CLINVAR	2069997.0	False	False	False	False	False	2
CTDP1	ENSG00000060069.12	ENST00000299543.7	chr18	13	+	True	77455959	77455959	C	G	ENST00000299543.7:c.399-18C>G		Non_Coding,I	I_2	SNP	True	2	Class 2: This mutation can be modeled, but the effect may not be consistent.	0nt	0nt	Ctdp1	ENSMUSG00000033323.15	ENSMUST00000036229.13	chr18	13	-	SNP	Intron	I_10	80477551.0	80477551.0	G	C	ENSMUST00000036229.13:c.2391-8C>G		80477551.0	80477551.0	G	C	ENSMUST00000036229.13:c.2391-8C>G		CLINVAR-H2012134	CLINVAR-H2012134-M01-V01	CLINVAR	2122652.0	False	False	False	False	False	0
CTDP1	ENSG00000060069.12	ENST00000299543.7	chr18	13	+	True	77455970	77455970	C	T	ENST00000299543.7:c.399-7C>T		Non_Coding,I	I_2	SNP	True	2	Class 2: This mutation can be modeled, but the effect may not be consistent.	1nt	0nt	Ctdp1	ENSMUSG00000033323.15	ENSMUST00000036229.13	chr18	13	-	SNP	Splice_Site	E_11	80477530.0	80477530.0	G	A	ENSMUST00000036229.13:c.2404+0C>T	X801_splice	80477530.0	80477530.0	G	A	ENSMUST00000036229.13:c.2404+0C>T	X801_splice	CLINVAR-H2012135	CLINVAR-H2012135-M01-V01	CLINVAR	2032261.0	False	False	False	False	False	1
CTDP1	ENSG00000060069.12	ENST00000299543.7	chr18	13	+	True	77455976	77455976	G	A	ENST00000299543.7:c.399-1G>A	X132_splice	Splice_Site	I_2	SNP	True	2	Class 2: This mutation can be modeled, but the effect may not be consistent.	3nt	0nt	Ctdp1	ENSMUSG00000033323.15	ENSMUST00000036229.13	chr18	13	-	SNP	Splice_Site	E_11	80477522.0	80477522.0	C	T	ENSMUST00000036229.13:c.2412+0G>A	X803_splice	80477522.0	80477522.0	C	T	ENSMUST00000036229.13:c.2412+0G>A	X803_splice	CLINVAR-H2012137	CLINVAR-H2012137-M01-V01	CLINVAR	2059098.0	False	False	False	False	False	3
CTDP1	ENSG00000060069.12	ENST00000299543.7	chr18	13	+	True	77456078	77456078	G	A	ENST00000299543.7:c.492+8G>A		Non_Coding,I	I_3	SNP	True	2	Class 2: This mutation can be modeled, but the effect may not be consistent.	0nt	0nt	Ctdp1	ENSMUSG00000033323.15	ENSMUST00000036229.13	chr18	13	-	SNP	Splice_Site	E_11	80477404.0	80477404.0	C	T	ENSMUST00000036229.13:c.2530+0G>A	X843_splice	80477404.0	80477404.0	C	T	ENSMUST00000036229.13:c.2530+0G>A	X843_splice	CLINVAR-H2012149	CLINVAR-H2012149-M01-V01	CLINVAR	797711.0	False	False	False	False	False	0
CTDP1	ENSG00000060069.12	ENST00000299543.7	chr18	13	+	True	77456078	77456078	G	T	ENST00000299543.7:c.492+8G>T		Non_Coding,I	I_3	SNP	True	2	Class 2: This mutation can be modeled, but the effect may not be consistent.	0nt	0nt	Ctdp1	ENSMUSG00000033323.15	ENSMUST00000036229.13	chr18	13	-	SNP	Splice_Site	E_11	80477404.0	80477404.0	C	A	ENSMUST00000036229.13:c.2530+0G>T	X843_splice	80477404.0	80477404.0	C	A	ENSMUST00000036229.13:c.2530+0G>T	X843_splice	CLINVAR-H2012150	CLINVAR-H2012150-M01-V01	CLINVAR	790749.0	False	False	False	False	False	0
CTDP1	ENSG00000060069.12	ENST00000299543.7	chr18	13	+	True	77456079	77456079	G	C	ENST00000299543.7:c.492+9G>C		Non_Coding,I	I_3	SNP	True	2	Class 2: This mutation can be modeled, but the effect may not be consistent.	0nt	0nt	Ctdp1	ENSMUSG00000033323.15	ENSMUST00000036229.13	chr18	13	-	SNP	Splice_Site	E_11	80477398.0	80477398.0	C	G	ENSMUST00000036229.13:c.2536+0G>C	X845_splice	80477398.0	80477398.0	C	G	ENSMUST00000036229.13:c.2536+0G>C	X845_splice	CLINVAR-H2012151	CLINVAR-H2012151-M01-V01	CLINVAR	724298.0	False	False	False	False	False	0
CTDP1	ENSG00000060069.12	ENST00000299543.7	chr18	13	+	True	77456161	77456161	G	A	ENST00000299543.7:c.492+91G>A		Non_Coding,I	I_3	SNP	True	2	Class 2: This mutation can be modeled, but the effect may not be consistent.	0nt	0nt	Ctdp1	ENSMUSG00000033323.15	ENSMUST00000036229.13	chr18	13	-	SNP	Intron	I_11	80477291.0	80477291.0	C	T	ENSMUST00000036229.13:c.2553+90G>A		80477291.0	80477291.0	C	T	ENSMUST00000036229.13:c.2553+90G>A		CLINVAR-H2012152	CLINVAR-H2012152-M01-V01	CLINVAR	1223294.0	False	False	False	False	False	0
CTDP1	ENSG00000060069.12	ENST00000299543.7	chr18	13	+	True	77457731	77457731	G	A	ENST00000299543.7:c.493-129G>A		Non_Coding,I	I_3	SNP	True	2	Class 2: This mutation can be modeled, but the effect may not be consistent.	0nt	0nt	Ctdp1	ENSMUSG00000033323.15	ENSMUST00000036229.13	chr18	13	-	SNP	Intron	I_9	80489441.0	80489441.0	C	T	ENSMUST00000036229.13:c.2181-131G>A		80489441.0	80489441.0	C	T	ENSMUST00000036229.13:c.2181-131G>A		CLINVAR-H2012158	CLINVAR-H2012158-M01-V01	CLINVAR	1706899.0	False	False	False	False	False	0
CTDP1	ENSG00000060069.12	ENST00000299543.7	chr18	13	+	True	77457842	77457842	G	C	ENST00000299543.7:c.493-18G>C		Non_Coding,I	I_3	SNP	True	2	Class 2: This mutation can be modeled, but the effect may not be consistent.	2nt	0nt	Ctdp1	ENSMUSG00000033323.15	ENSMUST00000036229.13	chr18	13	-	SNP	Intron	I_9	80489325.0	80489325.0	C	G	ENSMUST00000036229.13:c.2181-15G>C		80489325.0	80489325.0	C	G	ENSMUST00000036229.13:c.2181-15G>C		CLINVAR-H2012159	CLINVAR-H2012159-M01-V01	CLINVAR	1611628.0	False	False	False	False	False	2
CTDP1	ENSG00000060069.12	ENST00000299543.7	chr18	13	+	True	77458005	77458005	T	C	ENST00000299543.7:c.621+17T>C		Non_Coding,I	I_4	SNP	True	2	Class 2: This mutation can be modeled, but the effect may not be consistent.	0nt	1nt	Ctdp1	ENSMUSG00000033323.15	ENSMUST00000036229.13	chr18	13	-	SNP	Splice_Site	E_10	80489108.0	80489108.0	A	G	ENSMUST00000036229.13:c.2383+0T>C	X794_splice	80489108.0	80489108.0	A	G	ENSMUST00000036229.13:c.2383+0T>C	X794_splice	CLINVAR-H2012167	CLINVAR-H2012167-M01-V01	CLINVAR	1196071.0	False	False	False	False	False	1
CTDP1	ENSG00000060069.12	ENST00000299543.7	chr18	13	+	True	77458037	77458037	T	C	ENST00000299543.7:c.621+49T>C		Non_Coding,I	I_4	SNP	True	2	Class 2: This mutation can be modeled, but the effect may not be consistent.	1nt	0nt	Ctdp1	ENSMUSG00000033323.15	ENSMUST00000036229.13	chr18	13	-	SNP	Intron	I_10	80489069.0	80489069.0	A	G	ENSMUST00000036229.13:c.2390+32T>C		80489069.0	80489069.0	A	G	ENSMUST00000036229.13:c.2390+32T>C		CLINVAR-H2012168	CLINVAR-H2012168-M01-V01	CLINVAR	1240988.0	False	False	False	False	False	1
CTDP1	ENSG00000060069.12	ENST00000299543.7	chr18	13	+	True	77458172	77458172	T	C	ENST00000299543.7:c.621+184T>C		Non_Coding,I	I_4	SNP	True	2	Class 2: This mutation can be modeled, but the effect may not be consistent.	0nt	0nt	Ctdp1	ENSMUSG00000033323.15	ENSMUST00000036229.13	chr18	13	-	SNP	Intron	I_10	80488915.0	80488915.0	A	G	ENSMUST00000036229.13:c.2390+186T>C		80488915.0	80488915.0	A	G	ENSMUST00000036229.13:c.2390+186T>C		CLINVAR-H2012169	CLINVAR-H2012169-M01-V01	CLINVAR	1263131.0	False	False	False	False	False	0
CTDP1	ENSG00000060069.12	ENST00000299543.7	chr18	13	+	True	77464494	77464494	T	G	ENST00000299543.7:c.622-273T>G		Non_Coding,I	I_4	SNP	True	2	Class 2: This mutation can be modeled, but the effect may not be consistent.	0nt	0nt	Ctdp1	ENSMUSG00000033323.15	ENSMUST00000036229.13	chr18	13	-	SNP	Intron	I_8	80491073.0	80491073.0	A	C	ENSMUST00000036229.13:c.2039-293T>G		80491073.0	80491073.0	A	C	ENSMUST00000036229.13:c.2039-293T>G		CLINVAR-H2012170	CLINVAR-H2012170-M01-V01	CLINVAR	1273088.0	False	False	False	False	False	0
CTDP1	ENSG00000060069.12	ENST00000299543.7	chr18	13	+	True	77464635	77464635	C	T	ENST00000299543.7:c.622-132C>T		Non_Coding,I	I_4	SNP	True	2	Class 2: This mutation can be modeled, but the effect may not be consistent.	2nt	1nt	Ctdp1	ENSMUSG00000033323.15	ENSMUST00000036229.13	chr18	13	-	SNP	Intron	I_8	80490919.0	80490919.0	G	A	ENSMUST00000036229.13:c.2039-139C>T		80490919.0	80490919.0	G	A	ENSMUST00000036229.13:c.2039-139C>T		CLINVAR-H2012171	CLINVAR-H2012171-M01-V01	CLINVAR	1244334.0	False	False	False	False	False	3
CTDP1	ENSG00000060069.12	ENST00000299543.7	chr18	13	+	True	77464756	77464756	A	G	ENST00000299543.7:c.622-11A>G		Non_Coding,I	I_4	SNP	True	2	Class 2: This mutation can be modeled, but the effect may not be consistent.	0nt	0nt	Ctdp1	ENSMUSG00000033323.15	ENSMUST00000036229.13	chr18	13	-	SNP	Intron	I_8	80490807.0	80490807.0	T	C	ENSMUST00000036229.13:c.2039-27A>G		80490807.0	80490807.0	T	C	ENSMUST00000036229.13:c.2039-27A>G		CLINVAR-H2012173	CLINVAR-H2012173-M01-V01	CLINVAR	1589578.0	False	False	False	False	False	0
CTDP1	ENSG00000060069.12	ENST00000299543.7	chr18	13	+	True	77464931	77464931	C	T	ENST00000299543.7:c.772+14C>T		Non_Coding,I	I_5	SNP	True	2	Class 2: This mutation can be modeled, but the effect may not be consistent.	0nt	0nt	Ctdp1	ENSMUSG00000033323.15	ENSMUST00000036229.13	chr18	13	-	SNP	Intron	I_9	80490626.0	80490626.0	G	A	ENSMUST00000036229.13:c.2180+13C>T		80490626.0	80490626.0	G	A	ENSMUST00000036229.13:c.2180+13C>T		CLINVAR-H2012198	CLINVAR-H2012198-M01-V01	CLINVAR	2088690.0	False	False	False	False	False	0
CTDP1	ENSG00000060069.12	ENST00000299543.7	chr18	13	+	True	77464935	77464935	C	T	ENST00000299543.7:c.772+18C>T		Non_Coding,I	I_5	SNP	True	2	Class 2: This mutation can be modeled, but the effect may not be consistent.	1nt	0nt	Ctdp1	ENSMUSG00000033323.15	ENSMUST00000036229.13	chr18	13	-	SNP	Intron	I_9	80490621.0	80490621.0	G	A	ENSMUST00000036229.13:c.2180+18C>T		80490621.0	80490621.0	G	A	ENSMUST00000036229.13:c.2180+18C>T		CLINVAR-H2012199	CLINVAR-H2012199-M01-V01	CLINVAR	1973940.0	False	False	False	False	False	1
CTDP1	ENSG00000060069.12	ENST00000299543.7	chr18	13	+	True	77465031	77465031	A	G	ENST00000299543.7:c.772+114A>G		Non_Coding,I	I_5	SNP	True	2	Class 2: This mutation can be modeled, but the effect may not be consistent.	0nt	0nt	Ctdp1	ENSMUSG00000033323.15	ENSMUST00000036229.13	chr18	13	-	SNP	Intron	I_9	80490532.0	80490532.0	T	C	ENSMUST00000036229.13:c.2180+107A>G		80490532.0	80490532.0	T	C	ENSMUST00000036229.13:c.2180+107A>G		CLINVAR-H2012200	CLINVAR-H2012200-M01-V01	CLINVAR	1222228.0	False	False	False	False	False	0
CTDP1	ENSG00000060069.12	ENST00000299543.7	chr18	13	+	True	77465193	77465193	G	A	ENST00000299543.7:c.772+276G>A		Non_Coding,I	I_5	SNP	True	2	Class 2: This mutation can be modeled, but the effect may not be consistent.	0nt	1nt	Ctdp1	ENSMUSG00000033323.15	ENSMUST00000036229.13	chr18	13	-	SNP	Intron	I_9	80490368.0	80490368.0	C	T	ENSMUST00000036229.13:c.2180+271G>A		80490368.0	80490368.0	C	T	ENSMUST00000036229.13:c.2180+271G>A		CLINVAR-H2012202	CLINVAR-H2012202-M01-V01	CLINVAR	1225602.0	False	False	False	False	False	1
CTDP1	ENSG00000060069.12	ENST00000299543.7	chr18	13	+	True	77465207	77465207	A	G	ENST00000299543.7:c.772+290A>G		Non_Coding,I	I_5	SNP	True	2	Class 2: This mutation can be modeled, but the effect may not be consistent.	0nt	0nt	Ctdp1	ENSMUSG00000033323.15	ENSMUST00000036229.13	chr18	13	-	SNP	Intron	I_9	80490357.0	80490357.0	T	C	ENSMUST00000036229.13:c.2180+282A>G		80490357.0	80490357.0	T	C	ENSMUST00000036229.13:c.2180+282A>G		CLINVAR-H2012203	CLINVAR-H2012203-M01-V01	CLINVAR	1329577.0	False	False	False	False	False	0
CTDP1	ENSG00000060069.12	ENST00000299543.7	chr18	13	+	True	77470122	77470122	A	G	ENST00000299543.7:c.773-224A>G		Non_Coding,I	I_5	SNP	True	2	Class 2: This mutation can be modeled, but the effect may not be consistent.	1nt	1nt	Ctdp1	ENSMUSG00000033323.15	ENSMUST00000036229.13	chr18	13	-	SNP	Intron	I_7	80493617.0	80493617.0	T	C	ENSMUST00000036229.13:c.1031-154A>G		80493617.0	80493617.0	T	C	ENSMUST00000036229.13:c.1031-154A>G		CLINVAR-H2012204	CLINVAR-H2012204-M01-V01	CLINVAR	1292512.0	False	False	False	False	False	2
CTDP1	ENSG00000060069.12	ENST00000299543.7	chr18	13	+	True	77470259	77470259	T	G	ENST00000299543.7:c.773-87T>G		Non_Coding,I	I_5	SNP	True	2	Class 2: This mutation can be modeled, but the effect may not be consistent.	0nt	2nt	Ctdp1	ENSMUSG00000033323.15	ENSMUST00000036229.13	chr18	13	-	SNP	Splice_Site	E_8	80493450.0	80493450.0	A	C	ENSMUST00000036229.13:c.1044+0T>G	X347_splice	80493450.0	80493450.0	A	C	ENSMUST00000036229.13:c.1044+0T>G	X347_splice	CLINVAR-H2012205	CLINVAR-H2012205-M01-V01	CLINVAR	1215521.0	False	False	False	False	False	2
CTDP1	ENSG00000060069.12	ENST00000299543.7	chr18	13	+	True	77470303	77470303	C	T	ENST00000299543.7:c.773-43C>T		Non_Coding,I	I_5	SNP	True	2	Class 2: This mutation can be modeled, but the effect may not be consistent.	0nt	0nt	Ctdp1	ENSMUSG00000033323.15	ENSMUST00000036229.13	chr18	13	-	SNP	Splice_Site	E_8	80493392.0	80493392.0	G	A	ENSMUST00000036229.13:c.1102+0C>T	X367_splice	80493392.0	80493392.0	G	A	ENSMUST00000036229.13:c.1102+0C>T	X367_splice	CLINVAR-H2012206	CLINVAR-H2012206-M01-V01	CLINVAR	1205328.0	False	False	False	False	False	0
CTDP1	ENSG00000060069.12	ENST00000299543.7	chr18	13	+	True	77470445	77470445	C	T	ENST00000299543.7:c.863+9C>T		Non_Coding,I	I_6	SNP	True	2	Class 2: This mutation can be modeled, but the effect may not be consistent.	0nt	0nt	Ctdp1	ENSMUSG00000033323.15	ENSMUST00000036229.13	chr18	13	-	SNP	Splice_Site	E_8	80493013.0	80493013.0	G	A	ENSMUST00000036229.13:c.1481+0C>T	X493_splice	80493013.0	80493013.0	G	A	ENSMUST00000036229.13:c.1481+0C>T	X493_splice	CLINVAR-H2012211	CLINVAR-H2012211-M01-V01	CLINVAR	1998742.0	False	False	False	False	False	0
CTDP1	ENSG00000060069.12	ENST00000299543.7	chr18	13	+	True	77470446	77470446	C	T	ENST00000299543.7:c.863+10C>T		Non_Coding,I	I_6	SNP	True	2	Class 2: This mutation can be modeled, but the effect may not be consistent.	0nt	2nt	Ctdp1	ENSMUSG00000033323.15	ENSMUST00000036229.13	chr18	13	-	SNP	Splice_Site	E_8	80493003.0	80493003.0	G	A	ENSMUST00000036229.13:c.1491+0C>T	X496_splice	80493003.0	80493003.0	G	A	ENSMUST00000036229.13:c.1491+0C>T	X496_splice	CLINVAR-H2012212	CLINVAR-H2012212-M01-V01	CLINVAR	736095.0	False	False	False	False	False	2
CTDP1	ENSG00000060069.12	ENST00000299543.7	chr18	13	+	True	77470451	77470451	G	A	ENST00000299543.7:c.863+15G>A		Non_Coding,I	I_6	SNP	True	2	Class 2: This mutation can be modeled, but the effect may not be consistent.	0nt	1nt	Ctdp1	ENSMUSG00000033323.15	ENSMUST00000036229.13	chr18	13	-	SNP	Splice_Site	E_8	80492993.0	80492993.0	C	T	ENSMUST00000036229.13:c.1501+0G>A	X500_splice	80492993.0	80492993.0	C	T	ENSMUST00000036229.13:c.1501+0G>A	X500_splice	CLINVAR-H2012213	CLINVAR-H2012213-M01-V01	CLINVAR	1292998.0	False	False	False	False	False	1
CTDP1	ENSG00000060069.12	ENST00000299543.7	chr18	13	+	True	77470451	77470451	G	T	ENST00000299543.7:c.863+15G>T		Non_Coding,I	I_6	SNP	True	2	Class 2: This mutation can be modeled, but the effect may not be consistent.	0nt	1nt	Ctdp1	ENSMUSG00000033323.15	ENSMUST00000036229.13	chr18	13	-	SNP	Splice_Site	E_8	80492993.0	80492993.0	C	A	ENSMUST00000036229.13:c.1501+0G>T	X500_splice	80492993.0	80492993.0	C	A	ENSMUST00000036229.13:c.1501+0G>T	X500_splice	CLINVAR-H2012214	CLINVAR-H2012214-M01-V01	CLINVAR	2042363.0	False	False	False	False	False	1
CTDP1	ENSG00000060069.12	ENST00000299543.7	chr18	13	+	True	77470452	77470452	C	T	ENST00000299543.7:c.863+16C>T		Non_Coding,I	I_6	SNP	True	2	Class 2: This mutation can be modeled, but the effect may not be consistent.	1nt	0nt	Ctdp1	ENSMUSG00000033323.15	ENSMUST00000036229.13	chr18	13	-	SNP	Splice_Site	E_8	80492992.0	80492992.0	G	A	ENSMUST00000036229.13:c.1502+0C>T	X500_splice	80492992.0	80492992.0	G	A	ENSMUST00000036229.13:c.1502+0C>T	X500_splice	CLINVAR-H2012215	CLINVAR-H2012215-M01-V01	CLINVAR	2016036.0	False	False	False	False	False	1
CTDP1	ENSG00000060069.12	ENST00000299543.7	chr18	13	+	True	77470471	77470471	G	A	ENST00000299543.7:c.863+35G>A		Non_Coding,I	I_6	SNP	True	2	Class 2: This mutation can be modeled, but the effect may not be consistent.	0nt	0nt	Ctdp1	ENSMUSG00000033323.15	ENSMUST00000036229.13	chr18	13	-	SNP	Splice_Site	E_8	80492925.0	80492925.0	C	T	ENSMUST00000036229.13:c.1569+0G>A	X522_splice	80492925.0	80492925.0	C	T	ENSMUST00000036229.13:c.1569+0G>A	X522_splice	CLINVAR-H2012216	CLINVAR-H2012216-M01-V01	CLINVAR	1196368.0	False	False	False	False	False	0
CTDP1	ENSG00000060069.12	ENST00000299543.7	chr18	13	+	True	77470582	77470582	G	A	ENST00000299543.7:c.863+146G>A		Non_Coding,I	I_6	SNP	True	2	Class 2: This mutation can be modeled, but the effect may not be consistent.	0nt	1nt	Ctdp1	ENSMUSG00000033323.15	ENSMUST00000036229.13	chr18	13	-	SNP	Intron	I_8	80492417.0	80492417.0	C	T	ENSMUST00000036229.13:c.2038+39G>A		80492417.0	80492417.0	C	T	ENSMUST00000036229.13:c.2038+39G>A		CLINVAR-H2012217	CLINVAR-H2012217-M01-V01	CLINVAR	1342104.0	False	False	False	False	False	1
CTDP1	ENSG00000060069.12	ENST00000299543.7	chr18	13	+	True	77470683	77470683	G	A	ENST00000299543.7:c.863+247G>A		Non_Coding,I	I_6	SNP	True	2	Class 2: This mutation can be modeled, but the effect may not be consistent.	0nt	0nt	Ctdp1	ENSMUSG00000033323.15	ENSMUST00000036229.13	chr18	13	-	SNP	Intron	I_8	80492357.0	80492357.0	C	T	ENSMUST00000036229.13:c.2038+99G>A		80492357.0	80492357.0	C	T	ENSMUST00000036229.13:c.2038+99G>A		CLINVAR-H2012218	CLINVAR-H2012218-M01-V01	CLINVAR	1221565.0	False	False	False	False	False	0
CTDP1	ENSG00000060069.12	ENST00000299543.7	chr18	13	+	True	77470825	77470825	C	T	ENST00000299543.7:c.863+389C>T		Non_Coding,I	I_6	SNP	True	2	Class 2: This mutation can be modeled, but the effect may not be consistent.	1nt	1nt	Ctdp1	ENSMUSG00000033323.15	ENSMUST00000036229.13	chr18	13	-	SNP	Intron	I_8	80492129.0	80492129.0	G	A	ENSMUST00000036229.13:c.2038+327C>T		80492129.0	80492129.0	G	A	ENSMUST00000036229.13:c.2038+327C>T		CLINVAR-H2012219	CLINVAR-H2012219-M01-V01	CLINVAR	5301.0	False	False	False	False	False	2
CTDP1	ENSG00000060069.12	ENST00000299543.7	chr18	13	+	True	77470834	77470834	C	T	ENST00000299543.7:c.863+398C>T		Non_Coding,I	I_6	SNP	True	2	Class 2: This mutation can be modeled, but the effect may not be consistent.	0nt	1nt	Ctdp1	ENSMUSG00000033323.15	ENSMUST00000036229.13	chr18	13	-	SNP	Intron	I_8	80492104.0	80492104.0	G	A	ENSMUST00000036229.13:c.2038+352C>T		80492104.0	80492104.0	G	A	ENSMUST00000036229.13:c.2038+352C>T		CLINVAR-H2012220	CLINVAR-H2012220-M01-V01	CLINVAR	259524.0	False	False	False	False	False	1
CTDP1	ENSG00000060069.12	ENST00000299543.7	chr18	13	+	True	77472967	77472967	T	A	ENST00000299543.7:c.864-5T>A		Non_Coding,I	I_6	SNP	True	2	Class 2: This mutation can be modeled, but the effect may not be consistent.	2nt	0nt	Ctdp1	ENSMUSG00000033323.15	ENSMUST00000036229.13	chr18	13	-	SNP	Intron	I_6	80494541.0	80494541.0	A	T	ENSMUST00000036229.13:c.864-5T>A		80494541.0	80494541.0	A	T	ENSMUST00000036229.13:c.864-5T>A		CLINVAR-H2012222	CLINVAR-H2012222-M01-V01	CLINVAR	2047976.0	False	False	False	False	False	2
CTDP1	ENSG00000060069.12	ENST00000299543.7	chr18	13	+	True	77472969	77472969	T	C	ENST00000299543.7:c.864-3T>C		Non_Coding,I	I_6	SNP	True	2	Class 2: This mutation can be modeled, but the effect may not be consistent.	0nt	8nt	Ctdp1	ENSMUSG00000033323.15	ENSMUST00000036229.13	chr18	13	-	SNP	Intron	I_6	80494539.0	80494539.0	A	G	ENSMUST00000036229.13:c.864-3T>C		80494539.0	80494539.0	A	G	ENSMUST00000036229.13:c.864-3T>C		CLINVAR-H2012223	CLINVAR-H2012223-M01-V01	CLINVAR	2048487.0	False	False	False	False	False	8
CTDP1	ENSG00000060069.12	ENST00000299543.7	chr18	13	+	True	77473157	77473157	G	C	ENST00000299543.7:c.1030+19G>C		Non_Coding,I	I_7	SNP	True	2	Class 2: This mutation can be modeled, but the effect may not be consistent.	0nt	1nt	Ctdp1	ENSMUSG00000033323.15	ENSMUST00000036229.13	chr18	13	-	SNP	Intron	I_7	80494359.0	80494359.0	C	G	ENSMUST00000036229.13:c.1030+11G>C		80494359.0	80494359.0	C	G	ENSMUST00000036229.13:c.1030+11G>C		CLINVAR-H2012236	CLINVAR-H2012236-M01-V01	CLINVAR	1607981.0	False	False	False	False	False	1
CTDP1	ENSG00000060069.12	ENST00000299543.7	chr18	13	+	True	77477335	77477335	C	T	ENST00000299543.7:c.2069-200C>T		Non_Coding,I	I_8	SNP	True	2	Class 2: This mutation can be modeled, but the effect may not be consistent.	1nt	0nt	Ctdp1	ENSMUSG00000033323.15	ENSMUST00000036229.13	chr18	13	-	SNP	Intron	I_4	80499520.0	80499520.0	G	A	ENSMUST00000036229.13:c.622-201C>T		80499520.0	80499520.0	G	A	ENSMUST00000036229.13:c.622-201C>T		CLINVAR-H2012296	CLINVAR-H2012296-M01-V01	CLINVAR	1254521.0	False	False	False	False	False	1
CTDP1	ENSG00000060069.12	ENST00000299543.7	chr18	13	+	True	77477372	77477372	C	G	ENST00000299543.7:c.2069-163C>G		Non_Coding,I	I_8	SNP	True	2	Class 2: This mutation can be modeled, but the effect may not be consistent.	0nt	0nt	Ctdp1	ENSMUSG00000033323.15	ENSMUST00000036229.13	chr18	13	-	SNP	Intron	I_4	80499486.0	80499486.0	G	C	ENSMUST00000036229.13:c.622-167C>G		80499486.0	80499486.0	G	C	ENSMUST00000036229.13:c.622-167C>G		CLINVAR-H2012297	CLINVAR-H2012297-M01-V01	CLINVAR	1269199.0	False	False	False	False	False	0
CTDP1	ENSG00000060069.12	ENST00000299543.7	chr18	13	+	True	77477379	77477379	G	A	ENST00000299543.7:c.2069-156G>A		Non_Coding,I	I_8	SNP	True	2	Class 2: This mutation can be modeled, but the effect may not be consistent.	1nt	0nt	Ctdp1	ENSMUSG00000033323.15	ENSMUST00000036229.13	chr18	13	-	SNP	Intron	I_4	80499482.0	80499482.0	C	T	ENSMUST00000036229.13:c.622-163G>A		80499482.0	80499482.0	C	T	ENSMUST00000036229.13:c.622-163G>A		CLINVAR-H2012298	CLINVAR-H2012298-M01-V01	CLINVAR	1292924.0	False	False	False	False	False	1
CTDP1	ENSG00000060069.12	ENST00000299543.7	chr18	13	+	True	77477515	77477515	C	T	ENST00000299543.7:c.2069-20C>T		Non_Coding,I	I_8	SNP	True	2	Class 2: This mutation can be modeled, but the effect may not be consistent.	0nt	0nt	Ctdp1	ENSMUSG00000033323.15	ENSMUST00000036229.13	chr18	13	-	SNP	Intron	I_4	80499346.0	80499346.0	G	A	ENSMUST00000036229.13:c.622-27C>T		80499346.0	80499346.0	G	A	ENSMUST00000036229.13:c.622-27C>T		CLINVAR-H2012299	CLINVAR-H2012299-M01-V01	CLINVAR	259523.0	False	False	False	False	False	0
CTDP1	ENSG00000060069.12	ENST00000299543.7	chr18	13	+	True	77477521	77477521	C	T	ENST00000299543.7:c.2069-14C>T		Non_Coding,I	I_8	SNP	True	2	Class 2: This mutation can be modeled, but the effect may not be consistent.	2nt	0nt	Ctdp1	ENSMUSG00000033323.15	ENSMUST00000036229.13	chr18	13	-	SNP	Intron	I_4	80499336.0	80499336.0	G	A	ENSMUST00000036229.13:c.622-17C>T		80499336.0	80499336.0	G	A	ENSMUST00000036229.13:c.622-17C>T		CLINVAR-H2012301	CLINVAR-H2012301-M01-V01	CLINVAR	1659673.0	False	False	False	False	False	2
CTDP1	ENSG00000060069.12	ENST00000299543.7	chr18	13	+	True	77477526	77477526	C	T	ENST00000299543.7:c.2069-9C>T		Non_Coding,I	I_8	SNP	True	2	Class 2: This mutation can be modeled, but the effect may not be consistent.	0nt	0nt	Ctdp1	ENSMUSG00000033323.15	ENSMUST00000036229.13	chr18	13	-	SNP	Intron	I_4	80499332.0	80499332.0	G	A	ENSMUST00000036229.13:c.622-13C>T		80499332.0	80499332.0	G	A	ENSMUST00000036229.13:c.622-13C>T		CLINVAR-H2012302	CLINVAR-H2012302-M01-V01	CLINVAR	2420951.0	False	False	False	False	False	0
CTDP1	ENSG00000060069.12	ENST00000299543.7	chr18	13	+	True	77477696	77477696	A	G	ENST00000299543.7:c.2210+20A>G		Non_Coding,I	I_9	SNP	True	2	Class 2: This mutation can be modeled, but the effect may not be consistent.	0nt	0nt	Ctdp1	ENSMUSG00000033323.15	ENSMUST00000036229.13	chr18	13	-	SNP	Intron	I_3	80502170.0	80502170.0	T	C	ENSMUST00000036229.13:c.493-130A>G		80502170.0	80502170.0	T	C	ENSMUST00000036229.13:c.493-130A>G		CLINVAR-H2012321	CLINVAR-H2012321-M01-V01	CLINVAR	2012274.0	False	False	False	False	False	0
CTDP1	ENSG00000060069.12	ENST00000299543.7	chr18	13	+	True	77477804	77477804	C	T	ENST00000299543.7:c.2211-6C>T		Non_Coding,I	I_9	SNP	True	2	Class 2: This mutation can be modeled, but the effect may not be consistent.	0nt	0nt	Ctdp1	ENSMUSG00000033323.15	ENSMUST00000036229.13	chr18	13	-	SNP	Intron	I_3	80502054.0	80502054.0	G	A	ENSMUST00000036229.13:c.493-14C>T		80502054.0	80502054.0	G	A	ENSMUST00000036229.13:c.493-14C>T		CLINVAR-H2012324	CLINVAR-H2012324-M01-V01	CLINVAR	2073725.0	False	False	False	False	False	0
CTDP1	ENSG00000060069.12	ENST00000299543.7	chr18	13	+	True	77477805	77477805	G	A	ENST00000299543.7:c.2211-5G>A		Non_Coding,I	I_9	SNP	True	2	Class 2: This mutation can be modeled, but the effect may not be consistent.	0nt	2nt	Ctdp1	ENSMUSG00000033323.15	ENSMUST00000036229.13	chr18	13	-	SNP	Intron	I_3	80502048.0	80502048.0	C	T	ENSMUST00000036229.13:c.493-8G>A		80502048.0	80502048.0	C	T	ENSMUST00000036229.13:c.493-8G>A		CLINVAR-H2012325	CLINVAR-H2012325-M01-V01	CLINVAR	726655.0	False	False	False	False	False	2
CTDP1	ENSG00000060069.12	ENST00000299543.7	chr18	13	+	True	77478026	77478026	G	A	ENST00000299543.7:c.2417+10G>A		Non_Coding,I	I_10	SNP	True	2	Class 2: This mutation can be modeled, but the effect may not be consistent.	0nt	0nt	Ctdp1	ENSMUSG00000033323.15	ENSMUST00000036229.13	chr18	13	-	SNP	Intron	I_4	80501886.0	80501886.0	C	T	ENSMUST00000036229.13:c.621+26G>A		80501886.0	80501886.0	C	T	ENSMUST00000036229.13:c.621+26G>A		CLINVAR-H2012371	CLINVAR-H2012371-M01-V01	CLINVAR	2075396.0	False	False	False	False	False	0
CTDP1	ENSG00000060069.12	ENST00000299543.7	chr18	13	+	True	77478166	77478166	G	A	ENST00000299543.7:c.2417+150G>A		Non_Coding,I	I_10	SNP	True	2	Class 2: This mutation can be modeled, but the effect may not be consistent.	0nt	0nt	Ctdp1	ENSMUSG00000033323.15	ENSMUST00000036229.13	chr18	13	-	SNP	Intron	I_4	80501752.0	80501752.0	C	T	ENSMUST00000036229.13:c.621+160G>A		80501752.0	80501752.0	C	T	ENSMUST00000036229.13:c.621+160G>A		CLINVAR-H2012372	CLINVAR-H2012372-M01-V01	CLINVAR	1293303.0	False	False	False	False	False	0
CTDP1	ENSG00000060069.12	ENST00000299543.7	chr18	13	+	True	77488825	77488825	G	A	ENST00000299543.7:c.2418-82G>A		Non_Coding,I	I_10	SNP	True	2	Class 2: This mutation can be modeled, but the effect may not be consistent.	0nt	0nt	Ctdp1	ENSMUSG00000033323.15	ENSMUST00000036229.13	chr18	13	-	SNP	Intron	I_2	80502603.0	80502603.0	C	T	ENSMUST00000036229.13:c.399-93G>A		80502603.0	80502603.0	C	T	ENSMUST00000036229.13:c.399-93G>A		CLINVAR-H2012374	CLINVAR-H2012374-M01-V01	CLINVAR	1190582.0	False	False	False	False	False	0
CTDP1	ENSG00000060069.12	ENST00000299543.7	chr18	13	+	True	77489085	77489085	G	A	ENST00000299543.7:c.2580+16G>A		Non_Coding,I	I_11	SNP	True	2	Class 2: This mutation can be modeled, but the effect may not be consistent.	0nt	0nt	Ctdp1	ENSMUSG00000033323.15	ENSMUST00000036229.13	chr18	13	-	SNP	Intron	I_3	80502397.0	80502397.0	C	T	ENSMUST00000036229.13:c.492+20G>A		80502397.0	80502397.0	C	T	ENSMUST00000036229.13:c.492+20G>A		CLINVAR-H2012392	CLINVAR-H2012392-M01-V01	CLINVAR	1972016.0	False	False	False	False	False	0
CTDP1	ENSG00000060069.12	ENST00000299543.7	chr18	13	+	True	77489089	77489089	C	T	ENST00000299543.7:c.2580+20C>T		Non_Coding,I	I_11	SNP	True	2	Class 2: This mutation can be modeled, but the effect may not be consistent.	0nt	1nt	Ctdp1	ENSMUSG00000033323.15	ENSMUST00000036229.13	chr18	13	-	SNP	Intron	I_3	80502396.0	80502396.0	G	A	ENSMUST00000036229.13:c.492+21C>T		80502396.0	80502396.0	G	A	ENSMUST00000036229.13:c.492+21C>T		CLINVAR-H2012393	CLINVAR-H2012393-M01-V01	CLINVAR	2011122.0	False	False	False	False	False	1
CTDP1	ENSG00000060069.12	ENST00000299543.7	chr18	13	+	True	77489324	77489324	G	A	ENST00000299543.7:c.2580+255G>A		Non_Coding,I	I_11	SNP	True	2	Class 2: This mutation can be modeled, but the effect may not be consistent.	0nt	0nt	Ctdp1	ENSMUSG00000033323.15	ENSMUST00000036229.13	chr18	13	-	SNP	Intron	I_3	80502176.0	80502176.0	C	T	ENSMUST00000036229.13:c.492+241G>A		80502176.0	80502176.0	C	T	ENSMUST00000036229.13:c.492+241G>A		CLINVAR-H2012395	CLINVAR-H2012395-M01-V01	CLINVAR	1221308.0	False	False	False	False	False	0
CTDP1	ENSG00000060069.12	ENST00000299543.7	chr18	13	+	True	77496133	77496133	G	A	ENST00000299543.7:c.2581-222G>A		Non_Coding,I	I_11	SNP	True	2	Class 2: This mutation can be modeled, but the effect may not be consistent.	0nt	1nt	Ctdp1	ENSMUSG00000033323.15	ENSMUST00000036229.13	chr18	13	-	SNP	Intron	I_1	80503440.0	80503440.0	C	T	ENSMUST00000036229.13:c.315-212G>A		80503440.0	80503440.0	C	T	ENSMUST00000036229.13:c.315-212G>A		CLINVAR-H2012397	CLINVAR-H2012397-M01-V01	CLINVAR	1202573.0	False	False	False	False	False	1
CTDP1	ENSG00000060069.12	ENST00000299543.7	chr18	13	+	True	77496177	77496177	C	T	ENST00000299543.7:c.2581-178C>T		Non_Coding,I	I_11	SNP	True	2	Class 2: This mutation can be modeled, but the effect may not be consistent.	0nt	0nt	Ctdp1	ENSMUSG00000033323.15	ENSMUST00000036229.13	chr18	13	-	SNP	Intron	I_1	80503417.0	80503417.0	G	A	ENSMUST00000036229.13:c.315-189C>T		80503417.0	80503417.0	G	A	ENSMUST00000036229.13:c.315-189C>T		CLINVAR-H2012398	CLINVAR-H2012398-M01-V01	CLINVAR	1205726.0	False	False	False	False	False	0
CTDP1	ENSG00000060069.12	ENST00000299543.7	chr18	13	+	True	77496350	77496350	G	T	ENST00000299543.7:c.2581-5G>T		Non_Coding,I	I_11	SNP	True	2	Class 2: This mutation can be modeled, but the effect may not be consistent.	3nt	1nt	Ctdp1	ENSMUSG00000033323.15	ENSMUST00000036229.13	chr18	13	-	SNP	Intron	I_1	80503238.0	80503238.0	C	A	ENSMUST00000036229.13:c.315-10G>T		80503238.0	80503238.0	C	A	ENSMUST00000036229.13:c.315-10G>T		CLINVAR-H2012400	CLINVAR-H2012400-M01-V01	CLINVAR	501121.0	False	False	False	False	False	4
CTDP1	ENSG00000060069.12	ENST00000299543.7	chr18	13	+	True	77496817	77496817	T	G	ENST00000299543.7:c.2747+296T>G		Non_Coding,I	I_12	SNP	True	2	Class 2: This mutation can be modeled, but the effect may not be consistent.	0nt	0nt	Ctdp1	ENSMUSG00000033323.15	ENSMUST00000036229.13	chr18	13	-	SNP	Intron	I_2	80502876.0	80502876.0	A	C	ENSMUST00000036229.13:c.398+269T>G		80502876.0	80502876.0	A	C	ENSMUST00000036229.13:c.398+269T>G		CLINVAR-H2012449	CLINVAR-H2012449-M01-V01	CLINVAR	1254927.0	False	False	False	False	False	0
CTDP1	ENSG00000060069.12	ENST00000299543.7	chr18	13	+	True	77513465	77513465	G	A	ENST00000299543.7:c.2748-187G>A		Non_Coding,I	I_12	SNP	True	2	Class 2: This mutation can be modeled, but the effect may not be consistent.	0nt	0nt	Ctdp1	ENSMUSG00000033323.15	ENSMUST00000036229.13	chr18	13	-	SNP	Splice_Site	-5	80512872.0	80512872.0	C	T	ENSMUST00000036229.13:c.1-111G>A	X0_splice	80512872.0	80512872.0	C	T	ENSMUST00000036229.13:c.1-111G>A	X0_splice	CLINVAR-H2012451	CLINVAR-H2012451-M01-V01	CLINVAR	1293309.0	False	False	False	False	False	0
CTDP1	ENSG00000060069.12	ENST00000299543.7	chr18	13	+	True	77513495	77513495	C	T	ENST00000299543.7:c.2748-157C>T		Non_Coding,I	I_12	SNP	True	2	Class 2: This mutation can be modeled, but the effect may not be consistent.	0nt	1nt	Ctdp1	ENSMUSG00000033323.15	ENSMUST00000036229.13	chr18	13	-	SNP	Splice_Site	-5	80512854.0	80512854.0	G	A	ENSMUST00000036229.13:c.1-93C>T	X0_splice	80512854.0	80512854.0	G	A	ENSMUST00000036229.13:c.1-93C>T	X0_splice	CLINVAR-H2012452	CLINVAR-H2012452-M01-V01	CLINVAR	1292974.0	False	False	False	False	False	1
CTDP1	ENSG00000060069.12	ENST00000299543.7	chr18	13	+	True	77513508	77513508	C	T	ENST00000299543.7:c.2748-144C>T		Non_Coding,I	I_12	SNP	True	2	Class 2: This mutation can be modeled, but the effect may not be consistent.	0nt	0nt	Ctdp1	ENSMUSG00000033323.15	ENSMUST00000036229.13	chr18	13	-	SNP	Splice_Site	-5	80512849.0	80512849.0	G	A	ENSMUST00000036229.13:c.1-88C>T	X0_splice	80512849.0	80512849.0	G	A	ENSMUST00000036229.13:c.1-88C>T	X0_splice	CLINVAR-H2012453	CLINVAR-H2012453-M01-V01	CLINVAR	1211602.0	False	False	False	False	False	0
CTDP1	ENSG00000060069.12	ENST00000299543.7	chr18	13	+	True	77513648	77513648	G	T	ENST00000299543.7:c.2748-4G>T		Non_Coding,I	I_12	SNP	True	2	Class 2: This mutation can be modeled, but the effect may not be consistent.	5nt	0nt	Ctdp1	ENSMUSG00000033323.15	ENSMUST00000036229.13	chr18	13	-	SNP	Splice_Site	-5	80512769.0	80512769.0	C	A	ENSMUST00000036229.13:c.1-8G>T	X0_splice	80512769.0	80512769.0	C	A	ENSMUST00000036229.13:c.1-8G>T	X0_splice	CLINVAR-H2012454	CLINVAR-H2012454-M01-V01	CLINVAR	1601381.0	False	False	False	False	False	5
CTDP1	ENSG00000060069.12	ENST00000299543.7	chr18	13	+	True	77439989	77439989	C	T	ENST00000299543.7:c.42C>T	A14delinsA	Silent	E_1	SNP	False	4	Class 4: Mutated sequences are not identical.	0aa	0aa	Ctdp1	ENSMUSG00000033323.15	ENSMUST00000036229.13	chr18	13	-																CLINVAR-H2012040		CLINVAR	2133093.0	False	False	False	False	False	0
CTDP1	ENSG00000060069.12	ENST00000299543.7	chr18	13	+	True	77439990	77439990	C	T	ENST00000299543.7:c.43C>T	P15S	Missense	E_1	SNP	False	4	Class 4: Mutated sequences are not identical.	0aa	0aa	Ctdp1	ENSMUSG00000033323.15	ENSMUST00000036229.13	chr18	13	-																CLINVAR-H2012041		CLINVAR	1521381.0	False	False	False	False	False	0
CTDP1	ENSG00000060069.12	ENST00000299543.7	chr18	13	+	True	77439998	77439998	G	A	ENST00000299543.7:c.51G>A	A17delinsA	Silent	E_1	SNP	False	4	Class 4: Mutated sequences are not identical.	0aa	0aa	Ctdp1	ENSMUSG00000033323.15	ENSMUST00000036229.13	chr18	13	-																CLINVAR-H2012044		CLINVAR	2087296.0	False	False	False	False	False	0
CTDP1	ENSG00000060069.12	ENST00000299543.7	chr18	13	+	True	77440054	77440054	G	C	ENST00000299543.7:c.107G>C	R36T	Missense	E_1	SNP	False	4	Class 4: Mutated sequences are not identical.	0aa	0aa	Ctdp1	ENSMUSG00000033323.15	ENSMUST00000036229.13	chr18	13	-																CLINVAR-H2012058		CLINVAR	2340324.0	False	False	False	False	False	0
CTDP1	ENSG00000060069.12	ENST00000299543.7	chr18	13	+	True	77440103	77440103	C	T	ENST00000299543.7:c.156C>T	F52delinsF	Silent	E_1	SNP	False	4	Class 4: Mutated sequences are not identical.	0aa	0aa	Ctdp1	ENSMUSG00000033323.15	ENSMUST00000036229.13	chr18	13	-																CLINVAR-H2012064		CLINVAR	1939034.0	False	False	False	False	False	0
CTDP1	ENSG00000060069.12	ENST00000299543.7	chr18	13	+	True	77440107	77440107	G	T	ENST00000299543.7:c.160G>T	A54S	Missense	E_1	SNP	False	4	Class 4: Mutated sequences are not identical.	0aa	0aa	Ctdp1	ENSMUSG00000033323.15	ENSMUST00000036229.13	chr18	13	-																CLINVAR-H2012065		CLINVAR	2043969.0	False	False	False	False	False	0
CTDP1	ENSG00000060069.12	ENST00000299543.7	chr18	13	+	True	77440128	77440128	T	G	ENST00000299543.7:c.181T>G	S61A	Missense	E_1	SNP	False	4	Class 4: Mutated sequences are not identical.	0aa	0aa	Ctdp1	ENSMUSG00000033323.15	ENSMUST00000036229.13	chr18	13	-																CLINVAR-H2012072		CLINVAR	193292.0	False	False	False	False	False	0
CTDP1	ENSG00000060069.12	ENST00000299543.7	chr18	13	+	True	77440174	77440174	C	G	ENST00000299543.7:c.227C>G	P76R	Missense	E_1	SNP	False	4	Class 4: Mutated sequences are not identical.	0aa	0aa	Ctdp1	ENSMUSG00000033323.15	ENSMUST00000036229.13	chr18	13	-																CLINVAR-H2012088		CLINVAR	1978169.0	False	False	False	False	False	0
CTDP1	ENSG00000060069.12	ENST00000299543.7	chr18	13	+	True	77440182	77440182	C	T	ENST00000299543.7:c.235C>T	P79S	Missense	E_1	SNP	False	4	Class 4: Mutated sequences are not identical.	0aa	0aa	Ctdp1	ENSMUSG00000033323.15	ENSMUST00000036229.13	chr18	13	-																CLINVAR-H2012093		CLINVAR	1350526.0	False	False	False	False	False	0
CTDP1	ENSG00000060069.12	ENST00000299543.7	chr18	13	+	True	77440183	77440183	C	T	ENST00000299543.7:c.236C>T	P79L	Missense	E_1	SNP	False	4	Class 4: Mutated sequences are not identical.	0aa	0aa	Ctdp1	ENSMUSG00000033323.15	ENSMUST00000036229.13	chr18	13	-																CLINVAR-H2012094		CLINVAR	2085451.0	False	False	False	False	False	0
CTDP1	ENSG00000060069.12	ENST00000299543.7	chr18	13	+	True	77440281	77440281	C	T	ENST00000299543.7:c.314+20C>T		Non_Coding,I	I_1	SNP	False	4	Class 4: Mutated sequences are not identical.	0aa	0aa	Ctdp1	ENSMUSG00000033323.15	ENSMUST00000036229.13	chr18	13	-																CLINVAR-H2012107		CLINVAR	2090443.0	False	False	False	False	False	0
CTDP1	ENSG00000060069.12	ENST00000299543.7	chr18	13	+	True	77440361	77440361	C	T	ENST00000299543.7:c.314+100C>T		Non_Coding,I	I_1	SNP	False	4	Class 4: Mutated sequences are not identical.	0aa	0aa	Ctdp1	ENSMUSG00000033323.15	ENSMUST00000036229.13	chr18	13	-																CLINVAR-H2012108		CLINVAR	1225439.0	False	False	False	False	False	0
CTDP1	ENSG00000060069.12	ENST00000299543.7	chr18	13	+	True	77454980	77454980	G	A	ENST00000299543.7:c.315-245G>A		Non_Coding,I	I_1	SNP	False	4	Class 4: Mutated sequences are not identical.	0aa	0aa	Ctdp1	ENSMUSG00000033323.15	ENSMUST00000036229.13	chr18	13	-																CLINVAR-H2012110		CLINVAR	1181006.0	False	False	False	False	False	0
CTDP1	ENSG00000060069.12	ENST00000299543.7	chr18	13	+	True	77455231	77455231	T	A	ENST00000299543.7:c.321T>A	V107delinsV	Silent	E_2	SNP	False	4	Class 4: Mutated sequences are not identical.	0aa	0aa	Ctdp1	ENSMUSG00000033323.15	ENSMUST00000036229.13	chr18	13	-																CLINVAR-H2012119		CLINVAR	1972677.0	False	False	False	False	False	0
CTDP1	ENSG00000060069.12	ENST00000299543.7	chr18	13	+	True	77455577	77455577	C	T	ENST00000299543.7:c.398+269C>T		Non_Coding,I	I_2	SNP	False	4	Class 4: Mutated sequences are not identical.	0aa	0aa	Ctdp1	ENSMUSG00000033323.15	ENSMUST00000036229.13	chr18	13	-																CLINVAR-H2012130		CLINVAR	1287988.0	False	False	False	False	False	0
CTDP1	ENSG00000060069.12	ENST00000299543.7	chr18	13	+	True	77455971	77455971	T	C	ENST00000299543.7:c.399-6T>C		Non_Coding,I	I_2	SNP	False	4	Class 4: Mutated sequences are not identical.	0aa	0aa	Ctdp1	ENSMUSG00000033323.15	ENSMUST00000036229.13	chr18	13	-																CLINVAR-H2012136		CLINVAR	2091239.0	False	False	False	False	False	0
CTDP1	ENSG00000060069.12	ENST00000299543.7	chr18	13	+	True	77456077	77456077	C	T	ENST00000299543.7:c.492+7C>T		Non_Coding,I	I_3	SNP	False	4	Class 4: Mutated sequences are not identical.	0aa	0aa	Ctdp1	ENSMUSG00000033323.15	ENSMUST00000036229.13	chr18	13	-																CLINVAR-H2012148		CLINVAR	777336.0	False	False	False	False	False	0
CTDP1	ENSG00000060069.12	ENST00000299543.7	chr18	13	+	True	77456172	77456172	A	G	ENST00000299543.7:c.492+102A>G		Non_Coding,I	I_3	SNP	False	4	Class 4: Mutated sequences are not identical.	0aa	0aa	Ctdp1	ENSMUSG00000033323.15	ENSMUST00000036229.13	chr18	13	-																CLINVAR-H2012153		CLINVAR	1237320.0	False	False	False	False	False	0
CTDP1	ENSG00000060069.12	ENST00000299543.7	chr18	13	+	True	77456223	77456223	G	A	ENST00000299543.7:c.492+153G>A		Non_Coding,I	I_3	SNP	False	4	Class 4: Mutated sequences are not identical.	0aa	0aa	Ctdp1	ENSMUSG00000033323.15	ENSMUST00000036229.13	chr18	13	-																CLINVAR-H2012154		CLINVAR	1293301.0	False	False	False	False	False	0
CTDP1	ENSG00000060069.12	ENST00000299543.7	chr18	13	+	True	77456298	77456298	G	A	ENST00000299543.7:c.492+228G>A		Non_Coding,I	I_3	SNP	False	4	Class 4: Mutated sequences are not identical.	0aa	0aa	Ctdp1	ENSMUSG00000033323.15	ENSMUST00000036229.13	chr18	13	-																CLINVAR-H2012156		CLINVAR	1292643.0	False	False	False	False	False	0
CTDP1	ENSG00000060069.12	ENST00000299543.7	chr18	13	+	True	77457666	77457666	G	A	ENST00000299543.7:c.493-194G>A		Non_Coding,I	I_3	SNP	False	4	Class 4: Mutated sequences are not identical.	0aa	0aa	Ctdp1	ENSMUSG00000033323.15	ENSMUST00000036229.13	chr18	13	-																CLINVAR-H2012157		CLINVAR	1333067.0	False	False	False	False	False	0
CTDP1	ENSG00000060069.12	ENST00000299543.7	chr18	13	+	True	77457994	77457994	T	C	ENST00000299543.7:c.621+6T>C		Non_Coding,I	I_4	SNP	False	4	Class 4: Mutated sequences are not identical.	0aa	0aa	Ctdp1	ENSMUSG00000033323.15	ENSMUST00000036229.13	chr18	13	-																CLINVAR-H2012165		CLINVAR	1978279.0	False	False	False	False	False	0
CTDP1	ENSG00000060069.12	ENST00000299543.7	chr18	13	+	True	77458001	77458001	A	C	ENST00000299543.7:c.621+13A>C		Non_Coding,I	I_4	SNP	False	4	Class 4: Mutated sequences are not identical.	0aa	0aa	Ctdp1	ENSMUSG00000033323.15	ENSMUST00000036229.13	chr18	13	-																CLINVAR-H2012166		CLINVAR	2011111.0	False	False	False	False	False	0
CTDP1	ENSG00000060069.12	ENST00000299543.7	chr18	13	+	True	77464715	77464715	G	A	ENST00000299543.7:c.622-52G>A		Non_Coding,I	I_4	SNP	False	4	Class 4: Mutated sequences are not identical.	0aa	0aa	Ctdp1	ENSMUSG00000033323.15	ENSMUST00000036229.13	chr18	13	-																CLINVAR-H2012172		CLINVAR	1190657.0	False	False	False	False	False	0
CTDP1	ENSG00000060069.12	ENST00000299543.7	chr18	13	+	True	77464758	77464758	T	C	ENST00000299543.7:c.622-9T>C		Non_Coding,I	I_4	SNP	False	4	Class 4: Mutated sequences are not identical.	0aa	0aa	Ctdp1	ENSMUSG00000033323.15	ENSMUST00000036229.13	chr18	13	-																CLINVAR-H2012174		CLINVAR	721305.0	False	False	False	False	False	0
CTDP1	ENSG00000060069.12	ENST00000299543.7	chr18	13	+	True	77464930	77464930	G	A	ENST00000299543.7:c.772+13G>A		Non_Coding,I	I_5	SNP	False	4	Class 4: Mutated sequences are not identical.	0aa	0aa	Ctdp1	ENSMUSG00000033323.15	ENSMUST00000036229.13	chr18	13	-																CLINVAR-H2012196		CLINVAR	2108227.0	False	False	False	False	False	0
CTDP1	ENSG00000060069.12	ENST00000299543.7	chr18	13	+	True	77464930	77464930	G	C	ENST00000299543.7:c.772+13G>C		Non_Coding,I	I_5	SNP	False	4	Class 4: Mutated sequences are not identical.	0aa	0aa	Ctdp1	ENSMUSG00000033323.15	ENSMUST00000036229.13	chr18	13	-																CLINVAR-H2012197		CLINVAR	1973559.0	False	False	False	False	False	0
CTDP1	ENSG00000060069.12	ENST00000299543.7	chr18	13	+	True	77465062	77465062	G	A	ENST00000299543.7:c.772+145G>A		Non_Coding,I	I_5	SNP	False	4	Class 4: Mutated sequences are not identical.	0aa	0aa	Ctdp1	ENSMUSG00000033323.15	ENSMUST00000036229.13	chr18	13	-																CLINVAR-H2012201		CLINVAR	1202858.0	False	False	False	False	False	0
CTDP1	ENSG00000060069.12	ENST00000299543.7	chr18	13	+	True	77472809	77472809	G	T	ENST00000299543.7:c.864-163G>T		Non_Coding,I	I_6	SNP	False	4	Class 4: Mutated sequences are not identical.	0aa	0aa	Ctdp1	ENSMUSG00000033323.15	ENSMUST00000036229.13	chr18	13	-																CLINVAR-H2012221		CLINVAR	1678744.0	False	False	False	False	False	0
CTDP1	ENSG00000060069.12	ENST00000299543.7	chr18	13	+	True	77473145	77473145	A	G	ENST00000299543.7:c.1030+7A>G		Non_Coding,I	I_7	SNP	False	4	Class 4: Mutated sequences are not identical.	0aa	0aa	Ctdp1	ENSMUSG00000033323.15	ENSMUST00000036229.13	chr18	13	-																CLINVAR-H2012234		CLINVAR	1942542.0	False	False	False	False	False	0
CTDP1	ENSG00000060069.12	ENST00000299543.7	chr18	13	+	True	77473149	77473149	T	A	ENST00000299543.7:c.1030+11T>A		Non_Coding,I	I_7	SNP	False	4	Class 4: Mutated sequences are not identical.	0aa	0aa	Ctdp1	ENSMUSG00000033323.15	ENSMUST00000036229.13	chr18	13	-																CLINVAR-H2012235		CLINVAR	1573934.0	False	False	False	False	False	0
CTDP1	ENSG00000060069.12	ENST00000299543.7	chr18	13	+	True	77474228	77474228	T	C	ENST00000299543.7:c.1031-263T>C		Non_Coding,I	I_7	SNP	False	4	Class 4: Mutated sequences are not identical.	0aa	0aa	Ctdp1	ENSMUSG00000033323.15	ENSMUST00000036229.13	chr18	13	-																CLINVAR-H2012237		CLINVAR	1279815.0	False	False	False	False	False	0
CTDP1	ENSG00000060069.12	ENST00000299543.7	chr18	13	+	True	77474483	77474483	A	C	ENST00000299543.7:c.1031-8A>C		Non_Coding,I	I_7	SNP	False	4	Class 4: Mutated sequences are not identical.	0aa	0aa	Ctdp1	ENSMUSG00000033323.15	ENSMUST00000036229.13	chr18	13	-																CLINVAR-H2012238		CLINVAR	808411.0	False	False	False	False	False	0
CTDP1	ENSG00000060069.12	ENST00000299543.7	chr18	13	+	True	77474488	77474488	T	C	ENST00000299543.7:c.1031-3T>C		Non_Coding,I	I_7	SNP	False	4	Class 4: Mutated sequences are not identical.	0aa	0aa	Ctdp1	ENSMUSG00000033323.15	ENSMUST00000036229.13	chr18	13	-																CLINVAR-H2012239		CLINVAR	1175156.0	False	False	False	False	False	0
CTDP1	ENSG00000060069.12	ENST00000299543.7	chr18	13	+	True	77474502	77474502	C	T	ENST00000299543.7:c.1042C>T	R348*	Nonsense	E_8	SNP	False	4	Class 4: Mutated sequences are not identical.	0aa	0aa	Ctdp1	ENSMUSG00000033323.15	ENSMUST00000036229.13	chr18	13	-																CLINVAR-H2012241		CLINVAR	392400.0	False	False	False	False	False	0
CTDP1	ENSG00000060069.12	ENST00000299543.7	chr18	13	+	True	77474516	77474516	C	G	ENST00000299543.7:c.1056C>G	V352delinsV	Silent	E_8	SNP	False	4	Class 4: Mutated sequences are not identical.	0aa	0aa	Ctdp1	ENSMUSG00000033323.15	ENSMUST00000036229.13	chr18	13	-																CLINVAR-H2012242		CLINVAR	749617.0	False	False	False	False	False	0
CTDP1	ENSG00000060069.12	ENST00000299543.7	chr18	13	+	True	77474530	77474530	C	T	ENST00000299543.7:c.1070C>T	P357L	Missense	E_8	SNP	False	4	Class 4: Mutated sequences are not identical.	0aa	0aa	Ctdp1	ENSMUSG00000033323.15	ENSMUST00000036229.13	chr18	13	-																CLINVAR-H2012244		CLINVAR	2520061.0	False	False	False	False	False	0
CTDP1	ENSG00000060069.12	ENST00000299543.7	chr18	13	+	True	77474626	77474626	C	T	ENST00000299543.7:c.1166C>T	A389V	Missense	E_8	SNP	False	4	Class 4: Mutated sequences are not identical.	0aa	0aa	Ctdp1	ENSMUSG00000033323.15	ENSMUST00000036229.13	chr18	13	-																CLINVAR-H2012248		CLINVAR	681639.0	False	False	False	False	False	0
CTDP1	ENSG00000060069.12	ENST00000299543.7	chr18	13	+	True	77474627	77474627	C	T	ENST00000299543.7:c.1167C>T	A389delinsA	Silent	E_8	SNP	False	4	Class 4: Mutated sequences are not identical.	0aa	0aa	Ctdp1	ENSMUSG00000033323.15	ENSMUST00000036229.13	chr18	13	-																CLINVAR-H2012249		CLINVAR	759917.0	False	False	False	False	False	0
CTDP1	ENSG00000060069.12	ENST00000299543.7	chr18	13	+	True	77474711	77474711	A	G	ENST00000299543.7:c.1251A>G	Q417delinsQ	Silent	E_8	SNP	False	4	Class 4: Mutated sequences are not identical.	0aa	0aa	Ctdp1	ENSMUSG00000033323.15	ENSMUST00000036229.13	chr18	13	-																CLINVAR-H2012252		CLINVAR	707968.0	False	False	False	False	False	0
CTDP1	ENSG00000060069.12	ENST00000299543.7	chr18	13	+	True	77474749	77474749	C	T	ENST00000299543.7:c.1289C>T	A430V	Missense	E_8	SNP	False	4	Class 4: Mutated sequences are not identical.	0aa	0aa	Ctdp1	ENSMUSG00000033323.15	ENSMUST00000036229.13	chr18	13	-																CLINVAR-H2012253		CLINVAR	1307565.0	False	False	False	False	False	0
CTDP1	ENSG00000060069.12	ENST00000299543.7	chr18	13	+	True	77474754	77474754	G	A	ENST00000299543.7:c.1294G>A	G432S	Missense	E_8	SNP	False	4	Class 4: Mutated sequences are not identical.	0aa	0aa	Ctdp1	ENSMUSG00000033323.15	ENSMUST00000036229.13	chr18	13	-																CLINVAR-H2012254		CLINVAR	2219947.0	False	False	False	False	False	0
CTDP1	ENSG00000060069.12	ENST00000299543.7	chr18	13	+	True	77474797	77474797	C	T	ENST00000299543.7:c.1337C>T	T446M	Missense	E_8	SNP	False	4	Class 4: Mutated sequences are not identical.	0aa	0aa	Ctdp1	ENSMUSG00000033323.15	ENSMUST00000036229.13	chr18	13	-																CLINVAR-H2012257		CLINVAR	2484928.0	False	False	False	False	False	0
CTDP1	ENSG00000060069.12	ENST00000299543.7	chr18	13	+	True	77474879	77474879	C	G	ENST00000299543.7:c.1419C>G	A473delinsA	Silent	E_8	SNP	False	4	Class 4: Mutated sequences are not identical.	0aa	0aa	Ctdp1	ENSMUSG00000033323.15	ENSMUST00000036229.13	chr18	13	-																CLINVAR-H2012260		CLINVAR	2648830.0	False	False	False	False	False	0
CTDP1	ENSG00000060069.12	ENST00000299543.7	chr18	13	+	True	77474942	77474942	C	T	ENST00000299543.7:c.1482C>T	A494delinsA	Silent	E_8	SNP	False	4	Class 4: Mutated sequences are not identical.	0aa	0aa	Ctdp1	ENSMUSG00000033323.15	ENSMUST00000036229.13	chr18	13	-																CLINVAR-H2012264		CLINVAR	717964.0	False	False	False	False	False	0
CTDP1	ENSG00000060069.12	ENST00000299543.7	chr18	13	+	True	77475218	77475218	G	A	ENST00000299543.7:c.1758G>A	E586delinsE	Silent	E_8	SNP	False	4	Class 4: Mutated sequences are not identical.	0aa	0aa	Ctdp1	ENSMUSG00000033323.15	ENSMUST00000036229.13	chr18	13	-																CLINVAR-H2012275		CLINVAR	2648831.0	False	False	False	False	False	0
CTDP1	ENSG00000060069.12	ENST00000299543.7	chr18	13	+	True	77475375	77475375	A	G	ENST00000299543.7:c.1915A>G	I639V	Missense	E_8	SNP	False	4	Class 4: Mutated sequences are not identical.	0aa	0aa	Ctdp1	ENSMUSG00000033323.15	ENSMUST00000036229.13	chr18	13	-																CLINVAR-H2012282		CLINVAR	1805787.0	False	False	False	False	False	0
CTDP1	ENSG00000060069.12	ENST00000299543.7	chr18	13	+	True	77475573	77475573	G	C	ENST00000299543.7:c.2068+45G>C		Non_Coding,I	I_8	SNP	False	4	Class 4: Mutated sequences are not identical.	0aa	0aa	Ctdp1	ENSMUSG00000033323.15	ENSMUST00000036229.13	chr18	13	-																CLINVAR-H2012293		CLINVAR	1264571.0	False	False	False	False	False	0
CTDP1	ENSG00000060069.12	ENST00000299543.7	chr18	13	+	True	77475640	77475640	C	T	ENST00000299543.7:c.2068+112C>T		Non_Coding,I	I_8	SNP	False	4	Class 4: Mutated sequences are not identical.	0aa	0aa	Ctdp1	ENSMUSG00000033323.15	ENSMUST00000036229.13	chr18	13	-																CLINVAR-H2012294		CLINVAR	1213510.0	False	False	False	False	False	0
CTDP1	ENSG00000060069.12	ENST00000299543.7	chr18	13	+	True	77475659	77475659	A	G	ENST00000299543.7:c.2068+131A>G		Non_Coding,I	I_8	SNP	False	4	Class 4: Mutated sequences are not identical.	0aa	0aa	Ctdp1	ENSMUSG00000033323.15	ENSMUST00000036229.13	chr18	13	-																CLINVAR-H2012295		CLINVAR	1221431.0	False	False	False	False	False	0
CTDP1	ENSG00000060069.12	ENST00000299543.7	chr18	13	+	True	77477516	77477516	G	A	ENST00000299543.7:c.2069-19G>A		Non_Coding,I	I_8	SNP	False	4	Class 4: Mutated sequences are not identical.	0aa	0aa	Ctdp1	ENSMUSG00000033323.15	ENSMUST00000036229.13	chr18	13	-																CLINVAR-H2012300		CLINVAR	2031816.0	False	False	False	False	False	0
CTDP1	ENSG00000060069.12	ENST00000299543.7	chr18	13	+	True	77477528	77477528	C	T	ENST00000299543.7:c.2069-7C>T		Non_Coding,I	I_8	SNP	False	4	Class 4: Mutated sequences are not identical.	0aa	0aa	Ctdp1	ENSMUSG00000033323.15	ENSMUST00000036229.13	chr18	13	-																CLINVAR-H2012303		CLINVAR	2150675.0	False	False	False	False	False	0
CTDP1	ENSG00000060069.12	ENST00000299543.7	chr18	13	+	True	77477549	77477549	C	G	ENST00000299543.7:c.2083C>G	L695V	Missense	E_9	SNP	False	4	Class 4: Mutated sequences are not identical.	0aa	0aa	Ctdp1	ENSMUSG00000033323.15	ENSMUST00000036229.13	chr18	13	-																CLINVAR-H2012306		CLINVAR	1523372.0	False	False	False	False	False	0
CTDP1	ENSG00000060069.12	ENST00000299543.7	chr18	13	+	True	77477567	77477567	G	A	ENST00000299543.7:c.2101G>A	G701R	Missense	E_9	SNP	False	4	Class 4: Mutated sequences are not identical.	0aa	0aa	Ctdp1	ENSMUSG00000033323.15	ENSMUST00000036229.13	chr18	13	-																CLINVAR-H2012308		CLINVAR	1975028.0	False	False	False	False	False	0
CTDP1	ENSG00000060069.12	ENST00000299543.7	chr18	13	+	True	77477569	77477569	A	G	ENST00000299543.7:c.2103A>G	G701delinsG	Silent	E_9	SNP	False	4	Class 4: Mutated sequences are not identical.	0aa	0aa	Ctdp1	ENSMUSG00000033323.15	ENSMUST00000036229.13	chr18	13	-																CLINVAR-H2012309		CLINVAR	2091893.0	False	False	False	False	False	0
CTDP1	ENSG00000060069.12	ENST00000299543.7	chr18	13	+	True	77477672	77477672	C	G	ENST00000299543.7:c.2206C>G	Q736E	Missense	E_9	SNP	False	4	Class 4: Mutated sequences are not identical.	0aa	0aa	Ctdp1	ENSMUSG00000033323.15	ENSMUST00000036229.13	chr18	13	-																CLINVAR-H2012318		CLINVAR	1999394.0	False	False	False	False	False	0
CTDP1	ENSG00000060069.12	ENST00000299543.7	chr18	13	+	True	77477679	77477679	G	A	ENST00000299543.7:c.2210+3G>A		Non_Coding,I	I_9	SNP	False	4	Class 4: Mutated sequences are not identical.	0aa	0aa	Ctdp1	ENSMUSG00000033323.15	ENSMUST00000036229.13	chr18	13	-																CLINVAR-H2012319		CLINVAR	2103434.0	False	False	False	False	False	0
CTDP1	ENSG00000060069.12	ENST00000299543.7	chr18	13	+	True	77477686	77477686	C	T	ENST00000299543.7:c.2210+10C>T		Non_Coding,I	I_9	SNP	False	4	Class 4: Mutated sequences are not identical.	0aa	0aa	Ctdp1	ENSMUSG00000033323.15	ENSMUST00000036229.13	chr18	13	-																CLINVAR-H2012320		CLINVAR	765125.0	False	False	False	False	False	0
CTDP1	ENSG00000060069.12	ENST00000299543.7	chr18	13	+	True	77477705	77477705	G	A	ENST00000299543.7:c.2210+29G>A		Non_Coding,I	I_9	SNP	False	4	Class 4: Mutated sequences are not identical.	0aa	0aa	Ctdp1	ENSMUSG00000033323.15	ENSMUST00000036229.13	chr18	13	-																CLINVAR-H2012322		CLINVAR	1215452.0	False	False	False	False	False	0
CTDP1	ENSG00000060069.12	ENST00000299543.7	chr18	13	+	True	77477811	77477811	G	A	ENST00000299543.7:c.2212G>A	E738K	Missense	E_10	SNP	False	4	Class 4: Mutated sequences are not identical.	0aa	0aa	Ctdp1	ENSMUSG00000033323.15	ENSMUST00000036229.13	chr18	13	-																CLINVAR-H2012326		CLINVAR	1976499.0	False	False	False	False	False	0
CTDP1	ENSG00000060069.12	ENST00000299543.7	chr18	13	+	True	77477873	77477873	G	A	ENST00000299543.7:c.2274G>A	P758delinsP	Silent	E_10	SNP	False	4	Class 4: Mutated sequences are not identical.	0aa	0aa	Ctdp1	ENSMUSG00000033323.15	ENSMUST00000036229.13	chr18	13	-																CLINVAR-H2012339		CLINVAR	210803.0	False	False	False	False	False	0
CTDP1	ENSG00000060069.12	ENST00000299543.7	chr18	13	+	True	77477950	77477950	C	T	ENST00000299543.7:c.2351C>T	T784M	Missense	E_10	SNP	False	4	Class 4: Mutated sequences are not identical.	0aa	0aa	Ctdp1	ENSMUSG00000033323.15	ENSMUST00000036229.13	chr18	13	-																CLINVAR-H2012352		CLINVAR	2181988.0	False	False	False	False	False	0
CTDP1	ENSG00000060069.12	ENST00000299543.7	chr18	13	+	True	77477951	77477951	G	A	ENST00000299543.7:c.2352G>A	T784delinsT	Silent	E_10	SNP	False	4	Class 4: Mutated sequences are not identical.	0aa	0aa	Ctdp1	ENSMUSG00000033323.15	ENSMUST00000036229.13	chr18	13	-																CLINVAR-H2012353		CLINVAR	1608725.0	False	False	False	False	False	0
CTDP1	ENSG00000060069.12	ENST00000299543.7	chr18	13	+	True	77477955	77477955	G	A	ENST00000299543.7:c.2356G>A	A786T	Missense	E_10	SNP	False	4	Class 4: Mutated sequences are not identical.	0aa	0aa	Ctdp1	ENSMUSG00000033323.15	ENSMUST00000036229.13	chr18	13	-																CLINVAR-H2012354		CLINVAR	2080277.0	False	False	False	False	False	0
CTDP1	ENSG00000060069.12	ENST00000299543.7	chr18	13	+	True	77477994	77477994	C	T	ENST00000299543.7:c.2395C>T	R799C	Missense	E_10	SNP	False	4	Class 4: Mutated sequences are not identical.	0aa	0aa	Ctdp1	ENSMUSG00000033323.15	ENSMUST00000036229.13	chr18	13	-																CLINVAR-H2012362		CLINVAR	745181.0	False	False	False	False	False	0
CTDP1	ENSG00000060069.12	ENST00000299543.7	chr18	13	+	True	77477995	77477995	G	A	ENST00000299543.7:c.2396G>A	R799H	Missense	E_10	SNP	False	4	Class 4: Mutated sequences are not identical.	0aa	0aa	Ctdp1	ENSMUSG00000033323.15	ENSMUST00000036229.13	chr18	13	-																CLINVAR-H2012363		CLINVAR	1492323.0	False	False	False	False	False	0
CTDP1	ENSG00000060069.12	ENST00000299543.7	chr18	13	+	True	77477998	77477998	A	G	ENST00000299543.7:c.2399A>G	Q800R	Missense	E_10	SNP	False	4	Class 4: Mutated sequences are not identical.	0aa	0aa	Ctdp1	ENSMUSG00000033323.15	ENSMUST00000036229.13	chr18	13	-																CLINVAR-H2012364		CLINVAR	1976414.0	False	False	False	False	False	0
CTDP1	ENSG00000060069.12	ENST00000299543.7	chr18	13	+	True	77478020	77478020	C	T	ENST00000299543.7:c.2417+4C>T		Non_Coding,I	I_10	SNP	False	4	Class 4: Mutated sequences are not identical.	0aa	0aa	Ctdp1	ENSMUSG00000033323.15	ENSMUST00000036229.13	chr18	13	-																CLINVAR-H2012368		CLINVAR	2158247.0	False	False	False	False	False	0
CTDP1	ENSG00000060069.12	ENST00000299543.7	chr18	13	+	True	77478021	77478021	G	A	ENST00000299543.7:c.2417+5G>A		Non_Coding,I	I_10	SNP	False	4	Class 4: Mutated sequences are not identical.	0aa	0aa	Ctdp1	ENSMUSG00000033323.15	ENSMUST00000036229.13	chr18	13	-																CLINVAR-H2012369		CLINVAR	1975116.0	False	False	False	False	False	0
CTDP1	ENSG00000060069.12	ENST00000299543.7	chr18	13	+	True	77478025	77478025	C	T	ENST00000299543.7:c.2417+9C>T		Non_Coding,I	I_10	SNP	False	4	Class 4: Mutated sequences are not identical.	0aa	0aa	Ctdp1	ENSMUSG00000033323.15	ENSMUST00000036229.13	chr18	13	-																CLINVAR-H2012370		CLINVAR	2185237.0	False	False	False	False	False	0
CTDP1	ENSG00000060069.12	ENST00000299543.7	chr18	13	+	True	77488916	77488916	G	A	ENST00000299543.7:c.2427G>A	P809delinsP	Silent	E_11	SNP	False	4	Class 4: Mutated sequences are not identical.	0aa	0aa	Ctdp1	ENSMUSG00000033323.15	ENSMUST00000036229.13	chr18	13	-																CLINVAR-H2012378		CLINVAR	1974019.0	False	False	False	False	False	0
CTDP1	ENSG00000060069.12	ENST00000299543.7	chr18	13	+	True	77488920	77488920	C	T	ENST00000299543.7:c.2431C>T	P811S	Missense	E_11	SNP	False	4	Class 4: Mutated sequences are not identical.	0aa	0aa	Ctdp1	ENSMUSG00000033323.15	ENSMUST00000036229.13	chr18	13	-																CLINVAR-H2012379		CLINVAR	2193208.0	False	False	False	False	False	0
CTDP1	ENSG00000060069.12	ENST00000299543.7	chr18	13	+	True	77488956	77488956	G	A	ENST00000299543.7:c.2467G>A	A823T	Missense	E_11	SNP	False	4	Class 4: Mutated sequences are not identical.	0aa	0aa	Ctdp1	ENSMUSG00000033323.15	ENSMUST00000036229.13	chr18	13	-																CLINVAR-H2012383		CLINVAR	1976680.0	False	False	False	False	False	0
CTDP1	ENSG00000060069.12	ENST00000299543.7	chr18	13	+	True	77489079	77489079	C	T	ENST00000299543.7:c.2580+10C>T		Non_Coding,I	I_11	SNP	False	4	Class 4: Mutated sequences are not identical.	0aa	0aa	Ctdp1	ENSMUSG00000033323.15	ENSMUST00000036229.13	chr18	13	-																CLINVAR-H2012389		CLINVAR	2087848.0	False	False	False	False	False	0
CTDP1	ENSG00000060069.12	ENST00000299543.7	chr18	13	+	True	77489080	77489080	C	T	ENST00000299543.7:c.2580+11C>T		Non_Coding,I	I_11	SNP	False	4	Class 4: Mutated sequences are not identical.	0aa	0aa	Ctdp1	ENSMUSG00000033323.15	ENSMUST00000036229.13	chr18	13	-																CLINVAR-H2012390		CLINVAR	2043934.0	False	False	False	False	False	0
CTDP1	ENSG00000060069.12	ENST00000299543.7	chr18	13	+	True	77489084	77489084	C	T	ENST00000299543.7:c.2580+15C>T		Non_Coding,I	I_11	SNP	False	4	Class 4: Mutated sequences are not identical.	0aa	0aa	Ctdp1	ENSMUSG00000033323.15	ENSMUST00000036229.13	chr18	13	-																CLINVAR-H2012391		CLINVAR	1973341.0	False	False	False	False	False	0
CTDP1	ENSG00000060069.12	ENST00000299543.7	chr18	13	+	True	77489169	77489169	G	A	ENST00000299543.7:c.2580+100G>A		Non_Coding,I	I_11	SNP	False	4	Class 4: Mutated sequences are not identical.	0aa	0aa	Ctdp1	ENSMUSG00000033323.15	ENSMUST00000036229.13	chr18	13	-																CLINVAR-H2012394		CLINVAR	1293304.0	False	False	False	False	False	0
CTDP1	ENSG00000060069.12	ENST00000299543.7	chr18	13	+	True	77496178	77496178	G	A	ENST00000299543.7:c.2581-177G>A		Non_Coding,I	I_11	SNP	False	4	Class 4: Mutated sequences are not identical.	0aa	0aa	Ctdp1	ENSMUSG00000033323.15	ENSMUST00000036229.13	chr18	13	-																CLINVAR-H2012399		CLINVAR	1183769.0	False	False	False	False	False	0
CTDP1	ENSG00000060069.12	ENST00000299543.7	chr18	13	+	True	77496396	77496396	C	T	ENST00000299543.7:c.2622C>T	S874delinsS	Silent	E_12	SNP	False	4	Class 4: Mutated sequences are not identical.	0aa	0aa	Ctdp1	ENSMUSG00000033323.15	ENSMUST00000036229.13	chr18	13	-																CLINVAR-H2012410		CLINVAR	1932109.0	False	False	False	False	False	0
CTDP1	ENSG00000060069.12	ENST00000299543.7	chr18	13	+	True	77496423	77496423	G	A	ENST00000299543.7:c.2649G>A	E883delinsE	Silent	E_12	SNP	False	4	Class 4: Mutated sequences are not identical.	0aa	0aa	Ctdp1	ENSMUSG00000033323.15	ENSMUST00000036229.13	chr18	13	-																CLINVAR-H2012415		CLINVAR	931410.0	False	False	False	False	False	0
CTDP1	ENSG00000060069.12	ENST00000299543.7	chr18	13	+	True	77496435	77496435	G	A	ENST00000299543.7:c.2661G>A	Q887delinsQ	Silent	E_12	SNP	False	4	Class 4: Mutated sequences are not identical.	0aa	0aa	Ctdp1	ENSMUSG00000033323.15	ENSMUST00000036229.13	chr18	13	-																CLINVAR-H2012418		CLINVAR	1590019.0	False	False	False	False	False	0
CTDP1	ENSG00000060069.12	ENST00000299543.7	chr18	13	+	True	77496463	77496463	C	T	ENST00000299543.7:c.2689C>T	R897W	Missense	E_12	SNP	False	4	Class 4: Mutated sequences are not identical.	0aa	0aa	Ctdp1	ENSMUSG00000033323.15	ENSMUST00000036229.13	chr18	13	-																CLINVAR-H2012425		CLINVAR	1163713.0	False	False	False	False	False	0
CTDP1	ENSG00000060069.12	ENST00000299543.7	chr18	13	+	True	77496467	77496467	C	A	ENST00000299543.7:c.2693C>A	T898K	Missense	E_12	SNP	False	4	Class 4: Mutated sequences are not identical.	0aa	0aa	Ctdp1	ENSMUSG00000033323.15	ENSMUST00000036229.13	chr18	13	-																CLINVAR-H2012426		CLINVAR	2606741.0	False	False	False	False	False	0
CTDP1	ENSG00000060069.12	ENST00000299543.7	chr18	13	+	True	77496467	77496467	C	T	ENST00000299543.7:c.2693C>T	T898M	Missense	E_12	SNP	False	4	Class 4: Mutated sequences are not identical.	0aa	0aa	Ctdp1	ENSMUSG00000033323.15	ENSMUST00000036229.13	chr18	13	-																CLINVAR-H2012427		CLINVAR	1163714.0	False	False	False	False	False	0
CTDP1	ENSG00000060069.12	ENST00000299543.7	chr18	13	+	True	77496468	77496468	G	A	ENST00000299543.7:c.2694G>A	T898delinsT	Silent	E_12	SNP	False	4	Class 4: Mutated sequences are not identical.	0aa	0aa	Ctdp1	ENSMUSG00000033323.15	ENSMUST00000036229.13	chr18	13	-																CLINVAR-H2012428		CLINVAR	746649.0	False	False	False	False	False	0
CTDP1	ENSG00000060069.12	ENST00000299543.7	chr18	13	+	True	77496482	77496482	C	T	ENST00000299543.7:c.2708C>T	A903V	Missense	E_12	SNP	False	4	Class 4: Mutated sequences are not identical.	0aa	0aa	Ctdp1	ENSMUSG00000033323.15	ENSMUST00000036229.13	chr18	13	-																CLINVAR-H2012430		CLINVAR	2082837.0	False	False	False	False	False	0
CTDP1	ENSG00000060069.12	ENST00000299543.7	chr18	13	+	True	77496483	77496483	G	A	ENST00000299543.7:c.2709G>A	A903delinsA	Silent	E_12	SNP	False	4	Class 4: Mutated sequences are not identical.	0aa	0aa	Ctdp1	ENSMUSG00000033323.15	ENSMUST00000036229.13	chr18	13	-																CLINVAR-H2012431		CLINVAR	723061.0	False	False	False	False	False	0
CTDP1	ENSG00000060069.12	ENST00000299543.7	chr18	13	+	True	77496483	77496483	G	C	ENST00000299543.7:c.2709G>C	A903delinsA	Silent	E_12	SNP	False	4	Class 4: Mutated sequences are not identical.	0aa	0aa	Ctdp1	ENSMUSG00000033323.15	ENSMUST00000036229.13	chr18	13	-																CLINVAR-H2012432		CLINVAR	2135241.0	False	False	False	False	False	0
CTDP1	ENSG00000060069.12	ENST00000299543.7	chr18	13	+	True	77496500	77496500	C	T	ENST00000299543.7:c.2726C>T	A909V	Missense	E_12	SNP	False	4	Class 4: Mutated sequences are not identical.	0aa	0aa	Ctdp1	ENSMUSG00000033323.15	ENSMUST00000036229.13	chr18	13	-																CLINVAR-H2012436		CLINVAR	2419156.0	False	False	False	False	False	0
CTDP1	ENSG00000060069.12	ENST00000299543.7	chr18	13	+	True	77496501	77496501	G	A	ENST00000299543.7:c.2727G>A	A909delinsA	Silent	E_12	SNP	False	4	Class 4: Mutated sequences are not identical.	0aa	0aa	Ctdp1	ENSMUSG00000033323.15	ENSMUST00000036229.13	chr18	13	-																CLINVAR-H2012438		CLINVAR	717570.0	False	False	False	False	False	0
CTDP1	ENSG00000060069.12	ENST00000299543.7	chr18	13	+	True	77496502	77496502	G	A	ENST00000299543.7:c.2728G>A	A910T	Missense	E_12	SNP	False	4	Class 4: Mutated sequences are not identical.	0aa	0aa	Ctdp1	ENSMUSG00000033323.15	ENSMUST00000036229.13	chr18	13	-																CLINVAR-H2012439		CLINVAR	1211664.0	False	False	False	False	False	0
CTDP1	ENSG00000060069.12	ENST00000299543.7	chr18	13	+	True	77496505	77496505	G	C	ENST00000299543.7:c.2731G>C	G911R	Missense	E_12	SNP	False	4	Class 4: Mutated sequences are not identical.	0aa	0aa	Ctdp1	ENSMUSG00000033323.15	ENSMUST00000036229.13	chr18	13	-																CLINVAR-H2012440		CLINVAR	1498044.0	False	False	False	False	False	0
CTDP1	ENSG00000060069.12	ENST00000299543.7	chr18	13	+	True	77496528	77496528	G	A	ENST00000299543.7:c.2747+7G>A		Non_Coding,I	I_12	SNP	False	4	Class 4: Mutated sequences are not identical.	0aa	0aa	Ctdp1	ENSMUSG00000033323.15	ENSMUST00000036229.13	chr18	13	-																CLINVAR-H2012444		CLINVAR	2130105.0	False	False	False	False	False	0
CTDP1	ENSG00000060069.12	ENST00000299543.7	chr18	13	+	True	77496530	77496530	G	A	ENST00000299543.7:c.2747+9G>A		Non_Coding,I	I_12	SNP	False	4	Class 4: Mutated sequences are not identical.	0aa	0aa	Ctdp1	ENSMUSG00000033323.15	ENSMUST00000036229.13	chr18	13	-																CLINVAR-H2012445		CLINVAR	748971.0	False	False	False	False	False	0
CTDP1	ENSG00000060069.12	ENST00000299543.7	chr18	13	+	True	77496539	77496539	G	A	ENST00000299543.7:c.2747+18G>A		Non_Coding,I	I_12	SNP	False	4	Class 4: Mutated sequences are not identical.	0aa	0aa	Ctdp1	ENSMUSG00000033323.15	ENSMUST00000036229.13	chr18	13	-																CLINVAR-H2012446		CLINVAR	2060074.0	False	False	False	False	False	0
CTDP1	ENSG00000060069.12	ENST00000299543.7	chr18	13	+	True	77496677	77496677	C	A	ENST00000299543.7:c.2747+156C>A		Non_Coding,I	I_12	SNP	False	4	Class 4: Mutated sequences are not identical.	0aa	0aa	Ctdp1	ENSMUSG00000033323.15	ENSMUST00000036229.13	chr18	13	-																CLINVAR-H2012447		CLINVAR	1175513.0	False	False	False	False	False	0
CTDP1	ENSG00000060069.12	ENST00000299543.7	chr18	13	+	True	77496824	77496824	G	A	ENST00000299543.7:c.2747+303G>A		Non_Coding,I	I_12	SNP	False	4	Class 4: Mutated sequences are not identical.	0aa	0aa	Ctdp1	ENSMUSG00000033323.15	ENSMUST00000036229.13	chr18	13	-																CLINVAR-H2012450		CLINVAR	1207089.0	False	False	False	False	False	0
CTDP1	ENSG00000060069.12	ENST00000299543.7	chr18	13	+	True	77513701	77513701	A	G	ENST00000299543.7:c.2797A>G	R933G	Missense	E_13	SNP	False	4	Class 4: Mutated sequences are not identical.	0aa	0aa	Ctdp1	ENSMUSG00000033323.15	ENSMUST00000036229.13	chr18	13	-																CLINVAR-H2012462		CLINVAR	2513036.0	False	False	False	False	False	0
CTDP1	ENSG00000060069.12	ENST00000299543.7	chr18	13	+	True	77513703	77513703	G	A	ENST00000299543.7:c.2799G>A	R933delinsR	Silent	E_13	SNP	False	4	Class 4: Mutated sequences are not identical.	0aa	0aa	Ctdp1	ENSMUSG00000033323.15	ENSMUST00000036229.13	chr18	13	-																CLINVAR-H2012463		CLINVAR	2116141.0	False	False	False	False	False	0
CTDP1	ENSG00000060069.12	ENST00000299543.7	chr18	13	+	True	77513716	77513716	G	A	ENST00000299543.7:c.2812G>A	E938K	Missense	E_13	SNP	False	4	Class 4: Mutated sequences are not identical.	0aa	0aa	Ctdp1	ENSMUSG00000033323.15	ENSMUST00000036229.13	chr18	13	-																CLINVAR-H2012465		CLINVAR	2112007.0	False	False	False	False	False	0
CTDP1	ENSG00000060069.12	ENST00000299543.7	chr18	13	+	True	77513841	77513841	G	A	ENST00000299543.7:c.51G>A		Non_Coding,3		SNP	False	4	Class 4: Mutated sequences are not identical.	0aa	0aa	Ctdp1	ENSMUSG00000033323.15	ENSMUST00000036229.13	chr18	13	-																CLINVAR-H2012477		CLINVAR	1293306.0	False	False	False	False	False	0
CTDSP1	ENSG00000144579.3	ENST00000273062.2	chr2	7	+	True	219264824	219264824	C	T	ENST00000273062.2:c.11C>T	S4L	Missense	E_1	SNP	True	0	Class 0: This mutation can be originally modeled.	3aa	23aa	Ctdsp1	ENSMUSG00000026176.14	ENSMUST00000027367.14	chr1	7	+	SNP	Missense	E_1	74431067.0	74431067.0	C	T	ENSMUST00000027367.14:c.11C>T	S4L	74431067.0	74431067.0	C	T	ENSMUST00000027367.14:c.11C>T	S4L	CLINVAR-H0398764	CLINVAR-H0398764-M01-V01	CLINVAR	2538692.0	False	False	False	False	False	26
CTDSP1	ENSG00000144579.3	ENST00000273062.2	chr2	7	+	True	219264846	219264846	C	G	ENST00000273062.2:c.33C>G	S11R	Missense	E_1	SNP	True	0	Class 0: This mutation can be originally modeled.	10aa	16aa	Ctdsp1	ENSMUSG00000026176.14	ENSMUST00000027367.14	chr1	7	+	SNP	Missense	E_1	74431089.0	74431089.0	C	G	ENSMUST00000027367.14:c.33C>G	S11R	74431089.0	74431089.0	C	G	ENSMUST00000027367.14:c.33C>G	S11R	CLINVAR-H0398765	CLINVAR-H0398765-M01-V01	CLINVAR	2311389.0	False	False	False	False	False	26
CTDSP1	ENSG00000144579.3	ENST00000273062.2	chr2	7	+	True	219266361	219266361	C	G	ENST00000273062.2:c.142C>G	R48G	Missense	E_2	SNP	True	0	Class 0: This mutation can be originally modeled.	18aa	4aa	Ctdsp1	ENSMUSG00000026176.14	ENSMUST00000027367.14	chr1	7	+	SNP	Missense	E_2	74432511.0	74432511.0	C	G	ENSMUST00000027367.14:c.142C>G	R48G	74432511.0	74432511.0	C	G	ENSMUST00000027367.14:c.142C>G	R48G	CLINVAR-H0398766	CLINVAR-H0398766-M01-V01	CLINVAR	2241804.0	False	False	False	False	False	22
CTDSP1	ENSG00000144579.3	ENST00000273062.2	chr2	7	+	True	219266385	219266385	G	A	ENST00000273062.2:c.166G>A	A56T	Missense	E_2	SNP	True	0	Class 0: This mutation can be originally modeled.	2aa	16aa	Ctdsp1	ENSMUSG00000026176.14	ENSMUST00000027367.14	chr1	7	+	SNP	Missense	E_2	74432535.0	74432535.0	G	A	ENSMUST00000027367.14:c.166G>A	A56T	74432535.0	74432535.0	G	A	ENSMUST00000027367.14:c.166G>A	A56T	CLINVAR-H0398767	CLINVAR-H0398767-M01-V01	CLINVAR	769265.0	False	False	False	False	False	18
CTDSP1	ENSG00000144579.3	ENST00000273062.2	chr2	7	+	True	219266392	219266392	G	A	ENST00000273062.2:c.173G>A	S58N	Missense	E_2	SNP	True	0	Class 0: This mutation can be originally modeled.	4aa	14aa	Ctdsp1	ENSMUSG00000026176.14	ENSMUST00000027367.14	chr1	7	+	SNP	Missense	E_2	74432542.0	74432542.0	G	A	ENSMUST00000027367.14:c.173G>A	S58N	74432542.0	74432542.0	G	A	ENSMUST00000027367.14:c.173G>A	S58N	CLINVAR-H0398768	CLINVAR-H0398768-M01-V01	CLINVAR	2475385.0	False	False	False	False	False	18
CTDSP1	ENSG00000144579.3	ENST00000273062.2	chr2	7	+	True	219266393	219266393	C	T	ENST00000273062.2:c.174C>T	S58delinsS	Silent	E_2	SNP	True	0	Class 0: This mutation can be originally modeled.	4aa	14aa	Ctdsp1	ENSMUSG00000026176.14	ENSMUST00000027367.14	chr1	7	+	SNP	Silent	E_2	74432543.0	74432543.0	T	T	ENSMUST00000027367.14:c.174T>T	S58delinsS	74432543.0	74432543.0	T	T	ENSMUST00000027367.14:c.174T>T	S58delinsS	CLINVAR-H0398769	CLINVAR-H0398769-M01-V01	CLINVAR	716070.0	False	False	False	False	False	18
CTDSP1	ENSG00000144579.3	ENST00000273062.2	chr2	7	+	True	219266400	219266400	C	G	ENST00000273062.2:c.181C>G	P61A	Missense	E_2	SNP	True	0	Class 0: This mutation can be originally modeled.	7aa	11aa	Ctdsp1	ENSMUSG00000026176.14	ENSMUST00000027367.14	chr1	7	+	SNP	Missense	E_2	74432550.0	74432550.0	C	G	ENSMUST00000027367.14:c.181C>G	P61A	74432550.0	74432550.0	C	G	ENSMUST00000027367.14:c.181C>G	P61A	CLINVAR-H0398770	CLINVAR-H0398770-M01-V01	CLINVAR	2459500.0	False	False	False	False	False	18
CTDSP1	ENSG00000144579.3	ENST00000273062.2	chr2	7	+	True	219267109	219267109	T	C	ENST00000273062.2:c.359T>C	I120T	Missense	E_4	SNP	True	0	Class 0: This mutation can be originally modeled.	46aa	142aa	Ctdsp1	ENSMUSG00000026176.14	ENSMUST00000027367.14	chr1	7	+	SNP	Missense	E_4	74433215.0	74433215.0	T	C	ENSMUST00000027367.14:c.359T>C	I120T	74433215.0	74433215.0	T	C	ENSMUST00000027367.14:c.359T>C	I120T	CLINVAR-H0398771	CLINVAR-H0398771-M01-V01	CLINVAR	2323289.0	False	False	False	False	False	188
CTDSP1	ENSG00000144579.3	ENST00000273062.2	chr2	7	+	True	219267803	219267803	A	G	ENST00000273062.2:c.424A>G	M142V	Missense	E_5	SNP	True	0	Class 0: This mutation can be originally modeled.	68aa	120aa	Ctdsp1	ENSMUSG00000026176.14	ENSMUST00000027367.14	chr1	7	+	SNP	Missense	E_5	74433844.0	74433844.0	A	G	ENSMUST00000027367.14:c.424A>G	M142V	74433844.0	74433844.0	A	G	ENSMUST00000027367.14:c.424A>G	M142V	CLINVAR-H0398772	CLINVAR-H0398772-M01-V01	CLINVAR	2473874.0	False	False	False	False	False	188
CTDSP1	ENSG00000144579.3	ENST00000273062.2	chr2	7	+	True	219267985	219267985	A	G	ENST00000273062.2:c.502A>G	K168E	Missense	E_6	SNP	True	0	Class 0: This mutation can be originally modeled.	94aa	94aa	Ctdsp1	ENSMUSG00000026176.14	ENSMUST00000027367.14	chr1	7	+	SNP	Missense	E_6	74434026.0	74434026.0	A	G	ENSMUST00000027367.14:c.502A>G	K168E	74434026.0	74434026.0	A	G	ENSMUST00000027367.14:c.502A>G	K168E	CLINVAR-H0398773	CLINVAR-H0398773-M01-V01	CLINVAR	2345346.0	False	False	False	False	False	188
CTDSP1	ENSG00000144579.3	ENST00000273062.2	chr2	7	+	True	219268003	219268003	G	T	ENST00000273062.2:c.520G>T	A174S	Missense	E_6	SNP	True	0	Class 0: This mutation can be originally modeled.	100aa	88aa	Ctdsp1	ENSMUSG00000026176.14	ENSMUST00000027367.14	chr1	7	+	SNP	Missense	E_6	74434044.0	74434044.0	G	T	ENSMUST00000027367.14:c.520G>T	A174S	74434044.0	74434044.0	G	T	ENSMUST00000027367.14:c.520G>T	A174S	CLINVAR-H0398774	CLINVAR-H0398774-M01-V01	CLINVAR	2244517.0	False	False	False	False	False	188
CTDSP1	ENSG00000144579.3	ENST00000273062.2	chr2	7	+	True	219268036	219268036	C	T	ENST00000273062.2:c.553C>T	R185W	Missense	E_6	SNP	True	0	Class 0: This mutation can be originally modeled.	111aa	77aa	Ctdsp1	ENSMUSG00000026176.14	ENSMUST00000027367.14	chr1	7	+	SNP	Missense	E_6	74434077.0	74434077.0	C	T	ENSMUST00000027367.14:c.553C>T	R185W	74434077.0	74434077.0	C	T	ENSMUST00000027367.14:c.553C>T	R185W	CLINVAR-H0398775	CLINVAR-H0398775-M01-V01	CLINVAR	2250132.0	False	False	False	False	False	188
CTDSP1	ENSG00000144579.3	ENST00000273062.2	chr2	7	+	True	219268082	219268082	G	A	ENST00000273062.2:c.599G>A	R200Q	Missense	E_6	SNP	True	0	Class 0: This mutation can be originally modeled.	126aa	62aa	Ctdsp1	ENSMUSG00000026176.14	ENSMUST00000027367.14	chr1	7	+	SNP	Missense	E_6	74434123.0	74434123.0	G	A	ENSMUST00000027367.14:c.599G>A	R200Q	74434123.0	74434123.0	G	A	ENSMUST00000027367.14:c.599G>A	R200Q	CLINVAR-H0398776	CLINVAR-H0398776-M01-V01	CLINVAR	2622204.0	False	False	False	False	False	188
CTDSP1	ENSG00000144579.3	ENST00000273062.2	chr2	7	+	True	219269099	219269099	G	A	ENST00000273062.2:c.737G>A	R246H	Missense	E_7	SNP	True	0	Class 0: This mutation can be originally modeled.	172aa	16aa	Ctdsp1	ENSMUSG00000026176.14	ENSMUST00000027367.14	chr1	7	+	SNP	Missense	E_7	74434694.0	74434694.0	G	A	ENSMUST00000027367.14:c.737G>A	R246H	74434694.0	74434694.0	G	A	ENSMUST00000027367.14:c.737G>A	R246H	CLINVAR-H0398777	CLINVAR-H0398777-M01-V01	CLINVAR	2345198.0	False	False	False	False	False	188
CTDSP1	ENSG00000144579.3	ENST00000273062.2	chr2	7	+	True	219269135	219269135	G	A	ENST00000273062.2:c.773G>A	R258Q	Missense	E_7	SNP	True	1	Class 1: This mutation can be alternatively modeled.	184aa	4aa	Ctdsp1	ENSMUSG00000026176.14	ENSMUST00000027367.14	chr1	7	+	DNP	Missense	E_7	74434730.0	74434730.0	G	A	ENSMUST00000027367.14:c.773G>A	R258K	74434729.0	74434730.0	AG	CA	ENSMUST00000027367.14:c.772_773AG>CA	R258Q	CLINVAR-H0398778	CLINVAR-H0398778-M01-V01	CLINVAR	2552377.0	False	False	False	False	False	188
CTDSP1	ENSG00000144579.3	ENST00000273062.2	chr2	7	+	True	219269135	219269135	G	A	ENST00000273062.2:c.773G>A	R258Q	Missense	E_7	SNP	True	1	Class 1: This mutation can be alternatively modeled.	184aa	4aa	Ctdsp1	ENSMUSG00000026176.14	ENSMUST00000027367.14	chr1	7	+	TNP	Missense	E_7	74434730.0	74434730.0	G	A	ENSMUST00000027367.14:c.773G>A	R258K	74434729.0	74434731.0	AGG	CAA	ENSMUST00000027367.14:c.772_774AGG>CAA	R258Q	CLINVAR-H0398778	CLINVAR-H0398778-M01-V02	CLINVAR	2552377.0	False	False	False	False	False	188
CTDSP2	ENSG00000175215.5	ENST00000398073.2	chr12	8	-	True	58218049	58218049	T	A	ENST00000398073.2:c.465A>T	E155D	Missense	E_6	SNP	True	0	Class 0: This mutation can be originally modeled.	25aa	35aa	Ctdsp2	ENSMUSG00000078429.10	ENSMUST00000105256.10	chr10	8	+	SNP	Missense	E_6	126831777.0	126831777.0	G	T	ENSMUST00000105256.10:c.462G>T	E154D	126831777.0	126831777.0	G	T	ENSMUST00000105256.10:c.462G>T	E154D	CLINVAR-H1446175	CLINVAR-H1446175-M01-V01	CLINVAR	2544951.0	False	False	False	False	False	60
CTDSP2	ENSG00000175215.5	ENST00000398073.2	chr12	8	-	True	58220138	58220138	G	A	ENST00000398073.2:c.402C>T	T134delinsT	Silent	E_5	SNP	True	0	Class 0: This mutation can be originally modeled.	4aa	56aa	Ctdsp2	ENSMUSG00000078429.10	ENSMUST00000105256.10	chr10	8	+	SNP	Silent	E_5	126829768.0	126829768.0	C	T	ENSMUST00000105256.10:c.399C>T	T133delinsT	126829768.0	126829768.0	C	T	ENSMUST00000105256.10:c.399C>T	T133delinsT	CLINVAR-H1446176	CLINVAR-H1446176-M01-V01	CLINVAR	755992.0	False	False	False	False	False	60
CTDSP2	ENSG00000175215.5	ENST00000398073.2	chr12	8	-	True	58223367	58223367	T	C	ENST00000398073.2:c.77A>G	K26R	Missense	E_2	SNP	True	0	Class 0: This mutation can be originally modeled.	25aa	9aa	Ctdsp2	ENSMUSG00000078429.10	ENSMUST00000105256.10	chr10	8	+	SNP	Missense	E_2	126827412.0	126827412.0	A	G	ENSMUST00000105256.10:c.77A>G	K26R	126827412.0	126827412.0	A	G	ENSMUST00000105256.10:c.77A>G	K26R	CLINVAR-H1446177	CLINVAR-H1446177-M01-V01	CLINVAR	2619286.0	False	False	False	False	False	34
CTDSPL	ENSG00000144677.10	ENST00000273179.5	chr3	8	+	True	37903706	37903706	A	G	ENST00000273179.5:c.16A>G	I6V	Missense	E_1	SNP	True	0	Class 0: This mutation can be originally modeled.	5aa	11aa	Ctdspl	ENSMUSG00000047409.14	ENSMUST00000073109.12	chr9	8	+	SNP	Missense	E_1	118755945.0	118755945.0	A	G	ENSMUST00000073109.12:c.16A>G	I6V	118755945.0	118755945.0	A	G	ENSMUST00000073109.12:c.16A>G	I6V	CLINVAR-H0455431	CLINVAR-H0455431-M01-V01	CLINVAR	2207726.0	False	False	False	False	False	16
CTDSPL	ENSG00000144677.10	ENST00000273179.5	chr3	8	+	True	37988605	37988605	T	C	ENST00000273179.5:c.137T>C	F46S	Missense	E_2	SNP	True	0	Class 0: This mutation can be originally modeled.	6aa	11aa	Ctdspl	ENSMUSG00000047409.14	ENSMUST00000073109.12	chr9	8	+	SNP	Missense	E_2	118840360.0	118840360.0	T	C	ENSMUST00000073109.12:c.137T>C	F46S	118840360.0	118840360.0	T	C	ENSMUST00000073109.12:c.137T>C	F46S	CLINVAR-H0455433	CLINVAR-H0455433-M01-V01	CLINVAR	2275158.0	False	False	False	False	False	17
CTDSPL	ENSG00000144677.10	ENST00000273179.5	chr3	8	+	True	37998617	37998617	G	A	ENST00000273179.5:c.250G>A	V84I	Missense	E_3	SNP	True	0	Class 0: This mutation can be originally modeled.	22aa	2aa	Ctdspl	ENSMUSG00000047409.14	ENSMUST00000073109.12	chr9	8	+	SNP	Missense	E_3	118849095.0	118849095.0	G	A	ENSMUST00000073109.12:c.250G>A	V84I	118849095.0	118849095.0	G	A	ENSMUST00000073109.12:c.250G>A	V84I	CLINVAR-H0455434	CLINVAR-H0455434-M01-V01	CLINVAR	2558772.0	False	False	False	False	False	24
CTDSPL	ENSG00000144677.10	ENST00000273179.5	chr3	8	+	True	37998633	37998633	G	A	ENST00000273179.5:c.266G>A	S89N	Missense	E_3	SNP	True	0	Class 0: This mutation can be originally modeled.	1aa	185aa	Ctdspl	ENSMUSG00000047409.14	ENSMUST00000073109.12	chr9	8	+	SNP	Missense	E_3	118849111.0	118849111.0	G	A	ENSMUST00000073109.12:c.266G>A	S89N	118849111.0	118849111.0	G	A	ENSMUST00000073109.12:c.266G>A	S89N	CLINVAR-H0455435	CLINVAR-H0455435-M01-V01	CLINVAR	2594252.0	False	False	False	False	False	186
CTDSPL	ENSG00000144677.10	ENST00000273179.5	chr3	8	+	True	38006068	38006068	G	A	ENST00000273179.5:c.274G>A	A92T	Missense	E_4	SNP	True	0	Class 0: This mutation can be originally modeled.	4aa	182aa	Ctdspl	ENSMUSG00000047409.14	ENSMUST00000073109.12	chr9	8	+	SNP	Missense	E_4	118856011.0	118856011.0	G	A	ENSMUST00000073109.12:c.274G>A	A92T	118856011.0	118856011.0	G	A	ENSMUST00000073109.12:c.274G>A	A92T	CLINVAR-H0455436	CLINVAR-H0455436-M01-V01	CLINVAR	2354691.0	False	False	False	False	False	186
CTDSPL	ENSG00000144677.10	ENST00000273179.5	chr3	8	+	True	38006156	38006156	C	T	ENST00000273179.5:c.362C>T	S121L	Missense	E_4	SNP	True	0	Class 0: This mutation can be originally modeled.	33aa	153aa	Ctdspl	ENSMUSG00000047409.14	ENSMUST00000073109.12	chr9	8	+	SNP	Missense	E_4	118856099.0	118856099.0	C	T	ENSMUST00000073109.12:c.362C>T	S121L	118856099.0	118856099.0	C	T	ENSMUST00000073109.12:c.362C>T	S121L	CLINVAR-H0455437	CLINVAR-H0455437-M01-V01	CLINVAR	2339543.0	False	False	False	False	False	186
CTDSPL	ENSG00000144677.10	ENST00000273179.5	chr3	8	+	True	38022320	38022320	G	A	ENST00000273179.5:c.793G>A	D265N	Missense	E_8	SNP	True	0	Class 0: This mutation can be originally modeled.	177aa	9aa	Ctdspl	ENSMUSG00000047409.14	ENSMUST00000073109.12	chr9	8	+	SNP	Missense	E_8	118869679.0	118869679.0	G	A	ENSMUST00000073109.12:c.793G>A	D265N	118869679.0	118869679.0	G	A	ENSMUST00000073109.12:c.793G>A	D265N	CLINVAR-H0455439	CLINVAR-H0455439-M01-V01	CLINVAR	2364528.0	False	False	False	False	False	186
CTDSPL	ENSG00000144677.10	ENST00000273179.5	chr3	8	+	True	38022312	38022312	G	A	ENST00000273179.5:c.785G>A	R262Q	Missense	E_8	SNP	True	1	Class 1: This mutation can be alternatively modeled.	174aa	12aa	Ctdspl	ENSMUSG00000047409.14	ENSMUST00000073109.12	chr9	8	+	TNP	Missense	E_8	118869671.0	118869671.0	G	A	ENSMUST00000073109.12:c.785G>A	R262K	118869670.0	118869672.0	AGG	CAA	ENSMUST00000073109.12:c.784_786AGG>CAA	R262Q	CLINVAR-H0455438	CLINVAR-H0455438-M01-V01	CLINVAR	2515566.0	False	False	False	False	False	186
CTDSPL	ENSG00000144677.10	ENST00000273179.5	chr3	8	+	True	38022312	38022312	G	A	ENST00000273179.5:c.785G>A	R262Q	Missense	E_8	SNP	True	1	Class 1: This mutation can be alternatively modeled.	174aa	12aa	Ctdspl	ENSMUSG00000047409.14	ENSMUST00000073109.12	chr9	8	+	DNP	Missense	E_8	118869671.0	118869671.0	G	A	ENSMUST00000073109.12:c.785G>A	R262K	118869670.0	118869671.0	AG	CA	ENSMUST00000073109.12:c.784_785AG>CA	R262Q	CLINVAR-H0455438	CLINVAR-H0455438-M01-V02	CLINVAR	2515566.0	False	False	False	False	False	186
CTDSPL2	ENSG00000137770.9	ENST00000260327.4	chr15	12	+	True	44751248	44751248	A	-	ENST00000260327.4:c.36A>	N13Ifs*66	Frame_Shifting	E_1	DEL	True	2	Class 2: This mutation can be modeled, but the effect may not be consistent.	9aa	0aa	Ctdspl2	ENSMUSG00000033411.17	ENSMUST00000036647.13	chr2	12	+	DEL	Frame_Shifting	E_1	121799610.0	121799610.0	C	-	ENSMUST00000036647.13:c.36C>	S13Vfs*66	121799610.0	121799610.0	C	-	ENSMUST00000036647.13:c.36C>	S13Vfs*66	CLINVAR-H1638893	CLINVAR-H1638893-M01-V01	CLINVAR	1703072.0	False	False	False	False	False	9
CTDSPL2	ENSG00000137770.9	ENST00000260327.4	chr15	12	+	True	44751235	44751235	C	G	ENST00000260327.4:c.23C>G	A8G	Missense	E_1	SNP	True	0	Class 0: This mutation can be originally modeled.	5aa	4aa	Ctdspl2	ENSMUSG00000033411.17	ENSMUST00000036647.13	chr2	12	+	SNP	Missense	E_1	121799597.0	121799597.0	C	G	ENSMUST00000036647.13:c.23C>G	A8G	121799597.0	121799597.0	C	G	ENSMUST00000036647.13:c.23C>G	A8G	CLINVAR-H1638892	CLINVAR-H1638892-M01-V01	CLINVAR	2615675.0	False	False	False	False	False	9
CTDSPL2	ENSG00000137770.9	ENST00000260327.4	chr15	12	+	True	44751266	44751266	A	C	ENST00000260327.4:c.54A>C	Q18H	Missense	E_1	SNP	True	0	Class 0: This mutation can be originally modeled.	3aa	70aa	Ctdspl2	ENSMUSG00000033411.17	ENSMUST00000036647.13	chr2	12	+	SNP	Missense	E_1	121799628.0	121799628.0	G	C	ENSMUST00000036647.13:c.54G>C	Q18H	121799628.0	121799628.0	G	C	ENSMUST00000036647.13:c.54G>C	Q18H	CLINVAR-H1638894	CLINVAR-H1638894-M01-V01	CLINVAR	2494723.0	False	False	False	False	False	73
CTDSPL2	ENSG00000137770.9	ENST00000260327.4	chr15	12	+	True	44751303	44751303	G	T	ENST00000260327.4:c.91G>T	D31Y	Missense	E_1	SNP	True	0	Class 0: This mutation can be originally modeled.	16aa	57aa	Ctdspl2	ENSMUSG00000033411.17	ENSMUST00000036647.13	chr2	12	+	SNP	Missense	E_1	121799665.0	121799665.0	G	T	ENSMUST00000036647.13:c.91G>T	D31Y	121799665.0	121799665.0	G	T	ENSMUST00000036647.13:c.91G>T	D31Y	CLINVAR-H1638895	CLINVAR-H1638895-M01-V01	CLINVAR	2265331.0	False	False	False	False	False	73
CTDSPL2	ENSG00000137770.9	ENST00000260327.4	chr15	12	+	True	44751351	44751351	G	A	ENST00000260327.4:c.139G>A	G47S	Missense	E_1	SNP	True	0	Class 0: This mutation can be originally modeled.	32aa	41aa	Ctdspl2	ENSMUSG00000033411.17	ENSMUST00000036647.13	chr2	12	+	SNP	Missense	E_1	121799713.0	121799713.0	G	A	ENSMUST00000036647.13:c.139G>A	G47S	121799713.0	121799713.0	G	A	ENSMUST00000036647.13:c.139G>A	G47S	CLINVAR-H1638896	CLINVAR-H1638896-M01-V01	CLINVAR	2248809.0	False	False	False	False	False	73
CTDSPL2	ENSG00000137770.9	ENST00000260327.4	chr15	12	+	True	44751360	44751360	T	C	ENST00000260327.4:c.148T>C	S50P	Missense	E_1	SNP	True	0	Class 0: This mutation can be originally modeled.	35aa	38aa	Ctdspl2	ENSMUSG00000033411.17	ENSMUST00000036647.13	chr2	12	+	SNP	Missense	E_1	121799722.0	121799722.0	T	C	ENSMUST00000036647.13:c.148T>C	S50P	121799722.0	121799722.0	T	C	ENSMUST00000036647.13:c.148T>C	S50P	CLINVAR-H1638897	CLINVAR-H1638897-M01-V01	CLINVAR	2252585.0	False	False	False	False	False	73
CTDSPL2	ENSG00000137770.9	ENST00000260327.4	chr15	12	+	True	44776488	44776488	T	A	ENST00000260327.4:c.253T>A	S85T	Missense	E_2	SNP	True	0	Class 0: This mutation can be originally modeled.	70aa	3aa	Ctdspl2	ENSMUSG00000033411.17	ENSMUST00000036647.13	chr2	12	+	SNP	Missense	E_2	121807878.0	121807878.0	T	A	ENSMUST00000036647.13:c.253T>A	S85T	121807878.0	121807878.0	T	A	ENSMUST00000036647.13:c.253T>A	S85T	CLINVAR-H1638898	CLINVAR-H1638898-M01-V01	CLINVAR	2263501.0	False	False	False	False	False	73
CTDSPL2	ENSG00000137770.9	ENST00000260327.4	chr15	12	+	True	44783004	44783004	A	G	ENST00000260327.4:c.498A>G	P166delinsP	Silent	E_4	SNP	True	0	Class 0: This mutation can be originally modeled.	34aa	24aa	Ctdspl2	ENSMUSG00000033411.17	ENSMUST00000036647.13	chr2	12	+	SNP	Silent	E_4	121811655.0	121811655.0	A	G	ENSMUST00000036647.13:c.498A>G	P166delinsP	121811655.0	121811655.0	A	G	ENSMUST00000036647.13:c.498A>G	P166delinsP	CLINVAR-H1638899	CLINVAR-H1638899-M01-V01	CLINVAR	784321.0	False	False	False	False	False	58
CTDSPL2	ENSG00000137770.9	ENST00000260327.4	chr15	12	+	True	44783006	44783006	G	A	ENST00000260327.4:c.500G>A	G167E	Missense	E_4	SNP	True	0	Class 0: This mutation can be originally modeled.	35aa	23aa	Ctdspl2	ENSMUSG00000033411.17	ENSMUST00000036647.13	chr2	12	+	SNP	Missense	E_4	121811657.0	121811657.0	G	A	ENSMUST00000036647.13:c.500G>A	G167E	121811657.0	121811657.0	G	A	ENSMUST00000036647.13:c.500G>A	G167E	CLINVAR-H1638900	CLINVAR-H1638900-M01-V01	CLINVAR	2312525.0	False	False	False	False	False	58
CTDSPL2	ENSG00000137770.9	ENST00000260327.4	chr15	12	+	True	44783101	44783101	G	C	ENST00000260327.4:c.595G>C	A199P	Missense	E_4	SNP	True	0	Class 0: This mutation can be originally modeled.	3aa	23aa	Ctdspl2	ENSMUSG00000033411.17	ENSMUST00000036647.13	chr2	12	+	SNP	Missense	E_4	121811749.0	121811749.0	G	C	ENSMUST00000036647.13:c.592G>C	A198P	121811749.0	121811749.0	G	C	ENSMUST00000036647.13:c.592G>C	A198P	CLINVAR-H1638901	CLINVAR-H1638901-M01-V01	CLINVAR	2299325.0	False	False	False	False	False	26
CTDSPL2	ENSG00000137770.9	ENST00000260327.4	chr15	12	+	True	44783183	44783183	T	G	ENST00000260327.4:c.677T>G	I226S	Missense	E_4	SNP	True	0	Class 0: This mutation can be originally modeled.	2aa	9aa	Ctdspl2	ENSMUSG00000033411.17	ENSMUST00000036647.13	chr2	12	+	SNP	Missense	E_4	121811831.0	121811831.0	T	G	ENSMUST00000036647.13:c.674T>G	I225S	121811831.0	121811831.0	T	G	ENSMUST00000036647.13:c.674T>G	I225S	CLINVAR-H1638903	CLINVAR-H1638903-M01-V01	CLINVAR	2219773.0	False	False	False	False	False	11
CTDSPL2	ENSG00000137770.9	ENST00000260327.4	chr15	12	+	True	44783186	44783186	C	G	ENST00000260327.4:c.680C>G	P227R	Missense	E_4	SNP	True	0	Class 0: This mutation can be originally modeled.	3aa	8aa	Ctdspl2	ENSMUSG00000033411.17	ENSMUST00000036647.13	chr2	12	+	SNP	Missense	E_4	121811834.0	121811834.0	C	G	ENSMUST00000036647.13:c.677C>G	P226R	121811834.0	121811834.0	C	G	ENSMUST00000036647.13:c.677C>G	P226R	CLINVAR-H1638904	CLINVAR-H1638904-M01-V01	CLINVAR	2532211.0	False	False	False	False	False	11
CTDSPL2	ENSG00000137770.9	ENST00000260327.4	chr15	12	+	True	44783197	44783197	G	A	ENST00000260327.4:c.691G>A	A231T	Missense	E_4	SNP	True	0	Class 0: This mutation can be originally modeled.	7aa	4aa	Ctdspl2	ENSMUSG00000033411.17	ENSMUST00000036647.13	chr2	12	+	SNP	Missense	E_4	121811845.0	121811845.0	G	A	ENSMUST00000036647.13:c.688G>A	A230T	121811845.0	121811845.0	G	A	ENSMUST00000036647.13:c.688G>A	A230T	CLINVAR-H1638905	CLINVAR-H1638905-M01-V01	CLINVAR	1334485.0	False	False	False	False	False	11
CTDSPL2	ENSG00000137770.9	ENST00000260327.4	chr15	12	+	True	44788617	44788617	C	T	ENST00000260327.4:c.731C>T	A244V	Missense	E_5	SNP	True	0	Class 0: This mutation can be originally modeled.	7aa	223aa	Ctdspl2	ENSMUSG00000033411.17	ENSMUST00000036647.13	chr2	12	+	SNP	Missense	E_5	121817469.0	121817469.0	C	T	ENSMUST00000036647.13:c.728C>T	A243V	121817469.0	121817469.0	C	T	ENSMUST00000036647.13:c.728C>T	A243V	CLINVAR-H1638906	CLINVAR-H1638906-M01-V01	CLINVAR	714596.0	False	False	False	False	False	230
CTDSPL2	ENSG00000137770.9	ENST00000260327.4	chr15	12	+	True	44792003	44792003	A	G	ENST00000260327.4:c.961A>G	I321V	Missense	E_7	SNP	True	0	Class 0: This mutation can be originally modeled.	84aa	146aa	Ctdspl2	ENSMUSG00000033411.17	ENSMUST00000036647.13	chr2	12	+	SNP	Missense	E_7	121823905.0	121823905.0	A	G	ENSMUST00000036647.13:c.958A>G	I320V	121823905.0	121823905.0	A	G	ENSMUST00000036647.13:c.958A>G	I320V	CLINVAR-H1638907	CLINVAR-H1638907-M01-V01	CLINVAR	2605291.0	False	False	False	False	False	230
CTDSPL2	ENSG00000137770.9	ENST00000260327.4	chr15	12	+	True	44813542	44813542	A	G	ENST00000260327.4:c.1273A>G	M425V	Missense	E_11	SNP	True	0	Class 0: This mutation can be originally modeled.	188aa	42aa	Ctdspl2	ENSMUSG00000033411.17	ENSMUST00000036647.13	chr2	12	+	SNP	Missense	E_11	121838235.0	121838235.0	A	G	ENSMUST00000036647.13:c.1270A>G	M424V	121838235.0	121838235.0	A	G	ENSMUST00000036647.13:c.1270A>G	M424V	CLINVAR-H1638908	CLINVAR-H1638908-M01-V01	CLINVAR	2519522.0	False	False	False	False	False	230
CTDSPL2	ENSG00000137770.9	ENST00000260327.4	chr15	12	+	True	44813548	44813548	A	G	ENST00000260327.4:c.1279A>G	K427E	Missense	E_11	SNP	True	0	Class 0: This mutation can be originally modeled.	190aa	40aa	Ctdspl2	ENSMUSG00000033411.17	ENSMUST00000036647.13	chr2	12	+	SNP	Missense	E_11	121838241.0	121838241.0	A	G	ENSMUST00000036647.13:c.1276A>G	K426E	121838241.0	121838241.0	A	G	ENSMUST00000036647.13:c.1276A>G	K426E	CLINVAR-H1638909	CLINVAR-H1638909-M01-V01	CLINVAR	2399287.0	False	False	False	False	False	230
CTDSPL2	ENSG00000137770.9	ENST00000260327.4	chr15	12	+	True	44813596	44813596	G	A	ENST00000260327.4:c.1327G>A	V443I	Missense	E_11	SNP	True	0	Class 0: This mutation can be originally modeled.	206aa	24aa	Ctdspl2	ENSMUSG00000033411.17	ENSMUST00000036647.13	chr2	12	+	SNP	Missense	E_11	121838289.0	121838289.0	G	A	ENSMUST00000036647.13:c.1324G>A	V442I	121838289.0	121838289.0	G	A	ENSMUST00000036647.13:c.1324G>A	V442I	CLINVAR-H1638910	CLINVAR-H1638910-M01-V01	CLINVAR	2480010.0	False	False	False	False	False	230
CTDSPL2	ENSG00000137770.9	ENST00000260327.4	chr15	12	+	True	44783176	44783176	C	T	ENST00000260327.4:c.670C>T	R224C	Missense	E_4	SNP	True	1	Class 1: This mutation can be alternatively modeled.	0aa	11aa	Ctdspl2	ENSMUSG00000033411.17	ENSMUST00000036647.13	chr2	12	+	TNP	Missense	E_4	121811824.0	121811824.0	C	T	ENSMUST00000036647.13:c.667C>T	R223W	121811824.0	121811826.0	CGG	TGC	ENSMUST00000036647.13:c.667_669CGG>TGC	R223C	CLINVAR-H1638902	CLINVAR-H1638902-M01-V01	CLINVAR	2611210.0	False	False	False	False	False	11
CTDSPL2	ENSG00000137770.9	ENST00000260327.4	chr15	12	+	True	44783176	44783176	C	T	ENST00000260327.4:c.670C>T	R224C	Missense	E_4	SNP	True	1	Class 1: This mutation can be alternatively modeled.	0aa	11aa	Ctdspl2	ENSMUSG00000033411.17	ENSMUST00000036647.13	chr2	12	+	TNP	Missense	E_4	121811824.0	121811824.0	C	T	ENSMUST00000036647.13:c.667C>T	R223W	121811824.0	121811826.0	CGG	TGT	ENSMUST00000036647.13:c.667_669CGG>TGT	R223C	CLINVAR-H1638902	CLINVAR-H1638902-M01-V02	CLINVAR	2611210.0	False	False	False	False	False	11
CTF1	ENSG00000150281.6	ENST00000279804.2	chr16	3	+	True	30910796	30910798	AGA	-	ENST00000279804.2:c.86_88AGA>	Q29_T30delinsP	In_Frame	E_2	DEL	True	0	Class 0: This mutation can be originally modeled.	9aa	1aa	Ctf1	ENSMUSG00000042340.7	ENSMUST00000047393.7	chr7	3	+	DEL	In_Frame	E_2	127313157.0	127313159.0	AGA	-	ENSMUST00000047393.7:c.86_88AGA>	Q29_T30delinsP	127313157.0	127313159.0	AGA	-	ENSMUST00000047393.7:c.86_88AGA>	Q29_T30delinsP	CLINVAR-H1764955	CLINVAR-H1764955-M01-V01	CLINVAR	1440603.0	False	False	False	False	False	10
CTF1	ENSG00000150281.6	ENST00000279804.2	chr16	3	+	True	30913065	30913066	TT	-	ENST00000279804.2:c.145-333_334TT>		Non_Coding,I	I_2	DEL	False	4	Class 4: Mutated sequences are not identical.	0aa	0aa	Ctf1	ENSMUSG00000042340.7	ENSMUST00000047393.7	chr7	3	+																CLINVAR-H1764964		CLINVAR	1318025.0	False	False	False	False	False	0
CTF1	ENSG00000150281.6	ENST00000279804.2	chr16	3	+	True	30913596	30913625	CGCGCCGCGCCTGCTGCGCCGCCTGGAGGA	-	ENST00000279804.2:c.342_371CGCGCCGCGCCTGCTGCGCCGCCTGGAGGA>	A115_D124del	In_Frame	E_3	DEL	False	4	Class 4: Mutated sequences are not identical.	0aa	0aa	Ctf1	ENSMUSG00000042340.7	ENSMUST00000047393.7	chr7	3	+																CLINVAR-H1765005		CLINVAR	998727.0	False	False	False	False	False	0
CTF1	ENSG00000150281.6	ENST00000279804.2	chr16	3	+	True	30913608	30913656	GCTGCGCCGCCTGGAGGACGCGGCGCGCCAGGCCCGGGCCCTGGGCGCC	-	ENST00000279804.2:c.354_402GCTGCGCCGCCTGGAGGACGCGGCGCGCCAGGCCCGGGCCCTGGGCGCC>	L119Pfs*51	Frame_Shifting	E_3	DEL	False	4	Class 4: Mutated sequences are not identical.	0aa	0aa	Ctf1	ENSMUSG00000042340.7	ENSMUST00000047393.7	chr7	3	+																CLINVAR-H1765011		CLINVAR	2094624.0	False	False	False	False	False	0
CTF1	ENSG00000150281.6	ENST00000279804.2	chr16	3	+	True	30913711	30913711	G	-	ENST00000279804.2:c.457G>	E153Sfs*33	Frame_Shifting	E_3	DEL	False	4	Class 4: Mutated sequences are not identical.	0aa	0aa	Ctf1	ENSMUSG00000042340.7	ENSMUST00000047393.7	chr7	3	+																CLINVAR-H1765032		CLINVAR	587484.0	False	False	False	False	False	0
CTF1	ENSG00000150281.6	ENST00000279804.2	chr16	3	+	True	30913754	30913756	TCT	-	ENST00000279804.2:c.500_502TCT>	F168del	In_Frame	E_3	DEL	False	4	Class 4: Mutated sequences are not identical.	0aa	0aa	Ctf1	ENSMUSG00000042340.7	ENSMUST00000047393.7	chr7	3	+																CLINVAR-H1765051		CLINVAR	2027680.0	False	False	False	False	False	0
CTF1	ENSG00000150281.6	ENST00000279804.2	chr16	3	+	True	30913599	30913600	GC	AA	ENST00000279804.2:c.345_346GC>AA	P116T	Missense	E_3	DNP	True	0	Class 0: This mutation can be originally modeled.	7aa	3aa	Ctf1	ENSMUSG00000042340.7	ENSMUST00000047393.7	chr7	3	+	DNP	Missense	E_3	127316376.0	127316377.0	CC	AA	ENSMUST00000047393.7:c.345_346CC>AA	P116T	127316376.0	127316377.0	CC	AA	ENSMUST00000047393.7:c.345_346CC>AA	P116T	CLINVAR-H1765007	CLINVAR-H1765007-M01-V01	CLINVAR	478117.0	False	False	False	False	False	10
CTF1	ENSG00000150281.6	ENST00000279804.2	chr16	3	+	True	30913601	30913602	CG	GC	ENST00000279804.2:c.347_348CG>GC	P116R	Missense	E_3	DNP	True	0	Class 0: This mutation can be originally modeled.	8aa	3aa	Ctf1	ENSMUSG00000042340.7	ENSMUST00000047393.7	chr7	3	+	DNP	Missense	E_3	127316378.0	127316379.0	CG	GC	ENSMUST00000047393.7:c.347_348CG>GC	P116R	127316378.0	127316379.0	CG	GC	ENSMUST00000047393.7:c.347_348CG>GC	P116R	CLINVAR-H1765009	CLINVAR-H1765009-M01-V01	CLINVAR	180306.0	False	False	False	False	False	11
CTF1	ENSG00000150281.6	ENST00000279804.2	chr16	3	+	True	30913535	30913536	-	GGCCGCGCTGCCCCC	ENST00000279804.2:c.281_282>GGCCGCGCTGCCCCC	L94_A95insAALPP	In_Frame	E_3	INS	True	0	Class 0: This mutation can be originally modeled.	4aa	0aa	Ctf1	ENSMUSG00000042340.7	ENSMUST00000047393.7	chr7	3	+	INS	In_Frame	E_3	127316312.0	127316313.0	-	GGCCGCGCTGCCCCC	ENSMUST00000047393.7:c.281_282>GGCCGCGCTGCCCCC	L94_S95insAALPP	127316312.0	127316313.0	-	GGCCGCGCTGCCCCC	ENSMUST00000047393.7:c.281_282>GGCCGCGCTGCCCCC	L94_S95insAALPP	CLINVAR-H1764988	CLINVAR-H1764988-M01-V01	CLINVAR	1522126.0	False	False	False	False	False	4
CTF1	ENSG00000150281.6	ENST00000279804.2	chr16	3	+	True	30913697	30913698	-	CGGGCCCCGGGC	ENST00000279804.2:c.443_444>CGGGCCCCGGGC	R148_G149insGPRA	In_Frame	E_3	INS	True	0	Class 0: This mutation can be originally modeled.	0aa	2aa	Ctf1	ENSMUSG00000042340.7	ENSMUST00000047393.7	chr7	3	+	INS	In_Frame	E_3	127316474.0	127316475.0	-	CGGGCCCCGGGC	ENSMUST00000047393.7:c.443_444>CGGGCCCCGGGC	R148_G149insGPRA	127316474.0	127316475.0	-	CGGGCCCCGGGC	ENSMUST00000047393.7:c.443_444>CGGGCCCCGGGC	R148_G149insGPRA	CLINVAR-H1765028	CLINVAR-H1765028-M01-V01	CLINVAR	571145.0	False	False	False	False	False	2
CTF1	ENSG00000150281.6	ENST00000279804.2	chr16	3	+	True	30913717	30913718	-	CCGCCGCCACCGCCTCAGCCG	ENST00000279804.2:c.463_464>CCGCCGCCACCGCCTCAGCCG	P155_A156insAATASAA	In_Frame	E_3	INS	True	0	Class 0: This mutation can be originally modeled.	0aa	0aa	Ctf1	ENSMUSG00000042340.7	ENSMUST00000047393.7	chr7	3	+	INS	In_Frame	E_3	127316491.0	127316492.0	-	CCGCCGCCACCGCCTCAGCCG	ENSMUST00000047393.7:c.460_461>CCGCCGCCACCGCCTCAGCCG	P154_V155insAATASAA	127316491.0	127316492.0	-	CCGCCGCCACCGCCTCAGCCG	ENSMUST00000047393.7:c.460_461>CCGCCGCCACCGCCTCAGCCG	P154_V155insAATASAA	CLINVAR-H1765036	CLINVAR-H1765036-M01-V01	CLINVAR	544365.0	False	False	False	False	False	0
CTF1	ENSG00000150281.6	ENST00000279804.2	chr16	3	+	True	30913835	30913836	-	GCT	ENST00000279804.2:c.581_582>GCT	Q194_L195insL	In_Frame	E_3	INS	True	0	Class 0: This mutation can be originally modeled.	8aa	0aa	Ctf1	ENSMUSG00000042340.7	ENSMUST00000047393.7	chr7	3	+	INS	In_Frame	E_3	127316618.0	127316619.0	-	GCT	ENSMUST00000047393.7:c.587_588>GCT	Q196_L197insL	127316618.0	127316619.0	-	GCT	ENSMUST00000047393.7:c.587_588>GCT	Q196_L197insL	CLINVAR-H1765070	CLINVAR-H1765070-M01-V01	CLINVAR	962193.0	False	False	False	False	False	8
CTF1	ENSG00000150281.6	ENST00000279804.2	chr16	3	+	True	30913591	30913592	-	CG	ENST00000279804.2:c.337_338>CG	P116Rfs*73	Frame_Shifting	E_3	INS	True	2	Class 2: This mutation can be modeled, but the effect may not be consistent.	5aa	6aa	Ctf1	ENSMUSG00000042340.7	ENSMUST00000047393.7	chr7	3	+	INS	Frame_Shifting	E_3	127316368.0	127316369.0	-	CG	ENSMUST00000047393.7:c.337_338>CG	L118Afs*75	127316368.0	127316369.0	-	CG	ENSMUST00000047393.7:c.337_338>CG	L118Afs*75	CLINVAR-H1765003	CLINVAR-H1765003-M01-V01	CLINVAR	478118.0	False	False	False	False	False	11
CTF1	ENSG00000150281.6	ENST00000279804.2	chr16	3	+	True	30907998	30907999	-	T	ENST00000279804.2:c.25+9_10>T		Non_Coding,I	I_1	INS	False	4	Class 4: Mutated sequences are not identical.	0aa	0aa	Ctf1	ENSMUSG00000042340.7	ENSMUST00000047393.7	chr7	3	+																CLINVAR-H1764939		CLINVAR	2442954.0	False	False	False	False	False	0
CTF1	ENSG00000150281.6	ENST00000279804.2	chr16	3	+	True	30913713	30913714	-	C	ENST00000279804.2:c.459_460>C	A156Rfs*83	Frame_Shifting	E_3	INS	False	4	Class 4: Mutated sequences are not identical.	0aa	0aa	Ctf1	ENSMUSG00000042340.7	ENSMUST00000047393.7	chr7	3	+																CLINVAR-H1765034		CLINVAR	689586.0	False	False	False	False	False	0
CTF1	ENSG00000150281.6	ENST00000279804.2	chr16	3	+	True	30913713	30913714	-	CCC	ENST00000279804.2:c.459_460>CCC	P154_P155insP	In_Frame	E_3	INS	False	4	Class 4: Mutated sequences are not identical.	0aa	0aa	Ctf1	ENSMUSG00000042340.7	ENSMUST00000047393.7	chr7	3	+																CLINVAR-H1765035		CLINVAR	1352842.0	False	False	False	False	False	0
CTF1	ENSG00000150281.6	ENST00000279804.2	chr16	3	+	True	30913755	30913756	-	T	ENST00000279804.2:c.501_502>T	A170Rfs*69	Frame_Shifting	E_3	INS	False	4	Class 4: Mutated sequences are not identical.	0aa	0aa	Ctf1	ENSMUSG00000042340.7	ENSMUST00000047393.7	chr7	3	+																CLINVAR-H1765052		CLINVAR	1329233.0	False	False	False	False	False	0
CTF1	ENSG00000150281.6	ENST00000279804.2	chr16	3	+	True	30914835	30914836	-	T	ENST00000279804.2:c.975_976>T		Non_Coding,3		INS	False	4	Class 4: Mutated sequences are not identical.	0aa	0aa	Ctf1	ENSMUSG00000042340.7	ENSMUST00000047393.7	chr7	3	+																CLINVAR-H1765086		CLINVAR	318972.0	False	False	False	False	False	0
CTF1	ENSG00000150281.6	ENST00000279804.2	chr16	3	+	True	30910736	30910736	A	C	ENST00000279804.2:c.26A>C	E9A	Missense	E_2	SNP	True	0	Class 0: This mutation can be originally modeled.	5aa	1aa	Ctf1	ENSMUSG00000042340.7	ENSMUST00000047393.7	chr7	3	+	SNP	Missense	E_2	127313097.0	127313097.0	A	C	ENSMUST00000047393.7:c.26A>C	E9A	127313097.0	127313097.0	A	C	ENSMUST00000047393.7:c.26A>C	E9A	CLINVAR-H1764948	CLINVAR-H1764948-M01-V01	CLINVAR	2420256.0	False	False	False	False	False	6
CTF1	ENSG00000150281.6	ENST00000279804.2	chr16	3	+	True	30910744	30910744	C	T	ENST00000279804.2:c.34C>T	Q12*	Nonsense	E_2	SNP	True	0	Class 0: This mutation can be originally modeled.	0aa	4aa	Ctf1	ENSMUSG00000042340.7	ENSMUST00000047393.7	chr7	3	+	SNP	Nonsense	E_2	127313105.0	127313105.0	C	T	ENSMUST00000047393.7:c.34C>T	Q12*	127313105.0	127313105.0	C	T	ENSMUST00000047393.7:c.34C>T	Q12*	CLINVAR-H1764950	CLINVAR-H1764950-M01-V01	CLINVAR	544364.0	False	False	False	False	False	4
CTF1	ENSG00000150281.6	ENST00000279804.2	chr16	3	+	True	30910747	30910747	A	G	ENST00000279804.2:c.37A>G	T13A	Missense	E_2	SNP	True	0	Class 0: This mutation can be originally modeled.	1aa	3aa	Ctf1	ENSMUSG00000042340.7	ENSMUST00000047393.7	chr7	3	+	SNP	Missense	E_2	127313108.0	127313108.0	A	G	ENSMUST00000047393.7:c.37A>G	T13A	127313108.0	127313108.0	A	G	ENSMUST00000047393.7:c.37A>G	T13A	CLINVAR-H1764951	CLINVAR-H1764951-M01-V01	CLINVAR	1369901.0	False	False	False	False	False	4
CTF1	ENSG00000150281.6	ENST00000279804.2	chr16	3	+	True	30910785	30910785	C	A	ENST00000279804.2:c.75C>A	A25delinsA	Silent	E_2	SNP	True	0	Class 0: This mutation can be originally modeled.	5aa	6aa	Ctf1	ENSMUSG00000042340.7	ENSMUST00000047393.7	chr7	3	+	SNP	Silent	E_2	127313146.0	127313146.0	C	A	ENSMUST00000047393.7:c.75C>A	A25delinsA	127313146.0	127313146.0	C	A	ENSMUST00000047393.7:c.75C>A	A25delinsA	CLINVAR-H1764953	CLINVAR-H1764953-M01-V01	CLINVAR	2177898.0	False	False	False	False	False	11
CTF1	ENSG00000150281.6	ENST00000279804.2	chr16	3	+	True	30910793	30910793	G	A	ENST00000279804.2:c.83G>A	R28H	Missense	E_2	SNP	True	0	Class 0: This mutation can be originally modeled.	8aa	3aa	Ctf1	ENSMUSG00000042340.7	ENSMUST00000047393.7	chr7	3	+	SNP	Missense	E_2	127313154.0	127313154.0	G	A	ENSMUST00000047393.7:c.83G>A	R28H	127313154.0	127313154.0	G	A	ENSMUST00000047393.7:c.83G>A	R28H	CLINVAR-H1764954	CLINVAR-H1764954-M01-V01	CLINVAR	660206.0	False	False	False	False	False	11
CTF1	ENSG00000150281.6	ENST00000279804.2	chr16	3	+	True	30910801	30910801	C	T	ENST00000279804.2:c.91C>T	H31Y	Missense	E_2	SNP	True	0	Class 0: This mutation can be originally modeled.	11aa	0aa	Ctf1	ENSMUSG00000042340.7	ENSMUST00000047393.7	chr7	3	+	SNP	Missense	E_2	127313162.0	127313162.0	C	T	ENSMUST00000047393.7:c.91C>T	H31Y	127313162.0	127313162.0	C	T	ENSMUST00000047393.7:c.91C>T	H31Y	CLINVAR-H1764956	CLINVAR-H1764956-M01-V01	CLINVAR	2150168.0	False	False	False	False	False	11
CTF1	ENSG00000150281.6	ENST00000279804.2	chr16	3	+	True	30910811	30910811	C	T	ENST00000279804.2:c.101C>T	A34V	Missense	E_2	SNP	True	0	Class 0: This mutation can be originally modeled.	1aa	0aa	Ctf1	ENSMUSG00000042340.7	ENSMUST00000047393.7	chr7	3	+	SNP	Missense	E_2	127313172.0	127313172.0	C	T	ENSMUST00000047393.7:c.101C>T	A34V	127313172.0	127313172.0	C	T	ENSMUST00000047393.7:c.101C>T	A34V	CLINVAR-H1764957	CLINVAR-H1764957-M01-V01	CLINVAR	2144950.0	False	False	False	False	False	1
CTF1	ENSG00000150281.6	ENST00000279804.2	chr16	3	+	True	30910812	30910812	G	A	ENST00000279804.2:c.102G>A	A34delinsA	Silent	E_2	SNP	True	0	Class 0: This mutation can be originally modeled.	1aa	0aa	Ctf1	ENSMUSG00000042340.7	ENSMUST00000047393.7	chr7	3	+	SNP	Silent	E_2	127313173.0	127313173.0	C	A	ENSMUST00000047393.7:c.102C>A	A34delinsA	127313173.0	127313173.0	C	A	ENSMUST00000047393.7:c.102C>A	A34delinsA	CLINVAR-H1764958	CLINVAR-H1764958-M01-V01	CLINVAR	179390.0	False	False	False	False	False	1
CTF1	ENSG00000150281.6	ENST00000279804.2	chr16	3	+	True	30910830	30910830	C	T	ENST00000279804.2:c.120C>T	Y40delinsY	Silent	E_2	SNP	True	0	Class 0: This mutation can be originally modeled.	4aa	5aa	Ctf1	ENSMUSG00000042340.7	ENSMUST00000047393.7	chr7	3	+	SNP	Silent	E_2	127313191.0	127313191.0	T	T	ENSMUST00000047393.7:c.120T>T	Y40delinsY	127313191.0	127313191.0	T	T	ENSMUST00000047393.7:c.120T>T	Y40delinsY	CLINVAR-H1764960	CLINVAR-H1764960-M01-V01	CLINVAR	44172.0	False	False	False	False	False	9
CTF1	ENSG00000150281.6	ENST00000279804.2	chr16	3	+	True	30910831	30910831	G	T	ENST00000279804.2:c.121G>T	A41S	Missense	E_2	SNP	True	0	Class 0: This mutation can be originally modeled.	5aa	4aa	Ctf1	ENSMUSG00000042340.7	ENSMUST00000047393.7	chr7	3	+	SNP	Missense	E_2	127313192.0	127313192.0	G	T	ENSMUST00000047393.7:c.121G>T	A41S	127313192.0	127313192.0	G	T	ENSMUST00000047393.7:c.121G>T	A41S	CLINVAR-H1764961	CLINVAR-H1764961-M01-V01	CLINVAR	1652038.0	False	False	False	False	False	9
CTF1	ENSG00000150281.6	ENST00000279804.2	chr16	3	+	True	30910840	30910840	C	G	ENST00000279804.2:c.130C>G	L44V	Missense	E_2	SNP	True	0	Class 0: This mutation can be originally modeled.	8aa	1aa	Ctf1	ENSMUSG00000042340.7	ENSMUST00000047393.7	chr7	3	+	SNP	Missense	E_2	127313201.0	127313201.0	C	G	ENSMUST00000047393.7:c.130C>G	L44V	127313201.0	127313201.0	C	G	ENSMUST00000047393.7:c.130C>G	L44V	CLINVAR-H1764962	CLINVAR-H1764962-M01-V01	CLINVAR	2048890.0	False	False	False	False	False	9
CTF1	ENSG00000150281.6	ENST00000279804.2	chr16	3	+	True	30913412	30913412	G	A	ENST00000279804.2:c.158G>A	G53E	Missense	E_3	SNP	True	0	Class 0: This mutation can be originally modeled.	0aa	0aa	Ctf1	ENSMUSG00000042340.7	ENSMUST00000047393.7	chr7	3	+	SNP	Missense	E_3	127316189.0	127316189.0	G	A	ENSMUST00000047393.7:c.158G>A	G53E	127316189.0	127316189.0	G	A	ENSMUST00000047393.7:c.158G>A	G53E	CLINVAR-H1764968	CLINVAR-H1764968-M01-V01	CLINVAR	1944915.0	False	False	False	False	False	0
CTF1	ENSG00000150281.6	ENST00000279804.2	chr16	3	+	True	30913426	30913426	C	T	ENST00000279804.2:c.172C>T	L58delinsL	Silent	E_3	SNP	True	0	Class 0: This mutation can be originally modeled.	3aa	1aa	Ctf1	ENSMUSG00000042340.7	ENSMUST00000047393.7	chr7	3	+	SNP	Silent	E_3	127316203.0	127316203.0	C	T	ENSMUST00000047393.7:c.172C>T	L58delinsL	127316203.0	127316203.0	C	T	ENSMUST00000047393.7:c.172C>T	L58delinsL	CLINVAR-H1764969	CLINVAR-H1764969-M01-V01	CLINVAR	1104216.0	False	False	False	False	False	4
CTF1	ENSG00000150281.6	ENST00000279804.2	chr16	3	+	True	30913428	30913428	G	A	ENST00000279804.2:c.174G>A	L58delinsL	Silent	E_3	SNP	True	0	Class 0: This mutation can be originally modeled.	3aa	1aa	Ctf1	ENSMUSG00000042340.7	ENSMUST00000047393.7	chr7	3	+	SNP	Silent	E_3	127316205.0	127316205.0	G	A	ENSMUST00000047393.7:c.174G>A	L58delinsL	127316205.0	127316205.0	G	A	ENSMUST00000047393.7:c.174G>A	L58delinsL	CLINVAR-H1764970	CLINVAR-H1764970-M01-V01	CLINVAR	699844.0	False	False	False	False	False	4
CTF1	ENSG00000150281.6	ENST00000279804.2	chr16	3	+	True	30913438	30913438	T	A	ENST00000279804.2:c.184T>A	S62T	Missense	E_3	SNP	True	0	Class 0: This mutation can be originally modeled.	1aa	5aa	Ctf1	ENSMUSG00000042340.7	ENSMUST00000047393.7	chr7	3	+	SNP	Missense	E_3	127316215.0	127316215.0	T	A	ENSMUST00000047393.7:c.184T>A	S62T	127316215.0	127316215.0	T	A	ENSMUST00000047393.7:c.184T>A	S62T	CLINVAR-H1764971	CLINVAR-H1764971-M01-V01	CLINVAR	1425629.0	False	False	False	False	False	6
CTF1	ENSG00000150281.6	ENST00000279804.2	chr16	3	+	True	30913444	30913444	C	T	ENST00000279804.2:c.190C>T	P64S	Missense	E_3	SNP	True	0	Class 0: This mutation can be originally modeled.	3aa	3aa	Ctf1	ENSMUSG00000042340.7	ENSMUST00000047393.7	chr7	3	+	SNP	Missense	E_3	127316221.0	127316221.0	C	T	ENSMUST00000047393.7:c.190C>T	P64S	127316221.0	127316221.0	C	T	ENSMUST00000047393.7:c.190C>T	P64S	CLINVAR-H1764972	CLINVAR-H1764972-M01-V01	CLINVAR	1329231.0	False	False	False	False	False	6
CTF1	ENSG00000150281.6	ENST00000279804.2	chr16	3	+	True	30913455	30913455	G	T	ENST00000279804.2:c.201G>T	P67delinsP	Silent	E_3	SNP	True	0	Class 0: This mutation can be originally modeled.	6aa	0aa	Ctf1	ENSMUSG00000042340.7	ENSMUST00000047393.7	chr7	3	+	SNP	Silent	E_3	127316232.0	127316232.0	G	T	ENSMUST00000047393.7:c.201G>T	P67delinsP	127316232.0	127316232.0	G	T	ENSMUST00000047393.7:c.201G>T	P67delinsP	CLINVAR-H1764973	CLINVAR-H1764973-M01-V01	CLINVAR	1127482.0	False	False	False	False	False	6
CTF1	ENSG00000150281.6	ENST00000279804.2	chr16	3	+	True	30913461	30913461	C	A	ENST00000279804.2:c.207C>A	A69delinsA	Silent	E_3	SNP	True	0	Class 0: This mutation can be originally modeled.	0aa	3aa	Ctf1	ENSMUSG00000042340.7	ENSMUST00000047393.7	chr7	3	+	SNP	Silent	E_3	127316238.0	127316238.0	C	A	ENSMUST00000047393.7:c.207C>A	A69delinsA	127316238.0	127316238.0	C	A	ENSMUST00000047393.7:c.207C>A	A69delinsA	CLINVAR-H1764974	CLINVAR-H1764974-M01-V01	CLINVAR	1378792.0	False	False	False	False	False	3
CTF1	ENSG00000150281.6	ENST00000279804.2	chr16	3	+	True	30913461	30913461	C	T	ENST00000279804.2:c.207C>T	A69delinsA	Silent	E_3	SNP	True	0	Class 0: This mutation can be originally modeled.	0aa	3aa	Ctf1	ENSMUSG00000042340.7	ENSMUST00000047393.7	chr7	3	+	SNP	Silent	E_3	127316238.0	127316238.0	C	T	ENSMUST00000047393.7:c.207C>T	A69delinsA	127316238.0	127316238.0	C	T	ENSMUST00000047393.7:c.207C>T	A69delinsA	CLINVAR-H1764975	CLINVAR-H1764975-M01-V01	CLINVAR	1571012.0	False	False	False	False	False	3
CTF1	ENSG00000150281.6	ENST00000279804.2	chr16	3	+	True	30913478	30913478	C	T	ENST00000279804.2:c.224C>T	A75V	Missense	E_3	SNP	True	0	Class 0: This mutation can be originally modeled.	1aa	8aa	Ctf1	ENSMUSG00000042340.7	ENSMUST00000047393.7	chr7	3	+	SNP	Missense	E_3	127316255.0	127316255.0	C	T	ENSMUST00000047393.7:c.224C>T	A75V	127316255.0	127316255.0	C	T	ENSMUST00000047393.7:c.224C>T	A75V	CLINVAR-H1764977	CLINVAR-H1764977-M01-V01	CLINVAR	655597.0	False	False	False	False	False	9
CTF1	ENSG00000150281.6	ENST00000279804.2	chr16	3	+	True	30913482	30913482	G	A	ENST00000279804.2:c.228G>A	P76delinsP	Silent	E_3	SNP	True	0	Class 0: This mutation can be originally modeled.	2aa	7aa	Ctf1	ENSMUSG00000042340.7	ENSMUST00000047393.7	chr7	3	+	SNP	Silent	E_3	127316259.0	127316259.0	G	A	ENSMUST00000047393.7:c.228G>A	P76delinsP	127316259.0	127316259.0	G	A	ENSMUST00000047393.7:c.228G>A	P76delinsP	CLINVAR-H1764978	CLINVAR-H1764978-M01-V01	CLINVAR	318954.0	False	False	False	False	False	9
CTF1	ENSG00000150281.6	ENST00000279804.2	chr16	3	+	True	30913492	30913492	G	A	ENST00000279804.2:c.238G>A	G80R	Missense	E_3	SNP	True	0	Class 0: This mutation can be originally modeled.	6aa	3aa	Ctf1	ENSMUSG00000042340.7	ENSMUST00000047393.7	chr7	3	+	SNP	Missense	E_3	127316269.0	127316269.0	G	A	ENSMUST00000047393.7:c.238G>A	G80R	127316269.0	127316269.0	G	A	ENSMUST00000047393.7:c.238G>A	G80R	CLINVAR-H1764979	CLINVAR-H1764979-M01-V01	CLINVAR	967963.0	False	False	False	False	False	9
CTF1	ENSG00000150281.6	ENST00000279804.2	chr16	3	+	True	30913500	30913500	A	C	ENST00000279804.2:c.246A>C	P82delinsP	Silent	E_3	SNP	True	0	Class 0: This mutation can be originally modeled.	8aa	1aa	Ctf1	ENSMUSG00000042340.7	ENSMUST00000047393.7	chr7	3	+	SNP	Silent	E_3	127316277.0	127316277.0	G	C	ENSMUST00000047393.7:c.246G>C	P82delinsP	127316277.0	127316277.0	G	C	ENSMUST00000047393.7:c.246G>C	P82delinsP	CLINVAR-H1764980	CLINVAR-H1764980-M01-V01	CLINVAR	1623982.0	False	False	False	False	False	9
CTF1	ENSG00000150281.6	ENST00000279804.2	chr16	3	+	True	30913507	30913507	G	A	ENST00000279804.2:c.253G>A	E85K	Missense	E_3	SNP	True	0	Class 0: This mutation can be originally modeled.	0aa	3aa	Ctf1	ENSMUSG00000042340.7	ENSMUST00000047393.7	chr7	3	+	SNP	Missense	E_3	127316284.0	127316284.0	G	A	ENSMUST00000047393.7:c.253G>A	E85K	127316284.0	127316284.0	G	A	ENSMUST00000047393.7:c.253G>A	E85K	CLINVAR-H1764983	CLINVAR-H1764983-M01-V01	CLINVAR	1001974.0	False	False	False	False	False	3
CTF1	ENSG00000150281.6	ENST00000279804.2	chr16	3	+	True	30913507	30913507	G	C	ENST00000279804.2:c.253G>C	E85Q	Missense	E_3	SNP	True	0	Class 0: This mutation can be originally modeled.	0aa	3aa	Ctf1	ENSMUSG00000042340.7	ENSMUST00000047393.7	chr7	3	+	SNP	Missense	E_3	127316284.0	127316284.0	G	C	ENSMUST00000047393.7:c.253G>C	E85Q	127316284.0	127316284.0	G	C	ENSMUST00000047393.7:c.253G>C	E85Q	CLINVAR-H1764984	CLINVAR-H1764984-M01-V01	CLINVAR	1004706.0	False	False	False	False	False	3
CTF1	ENSG00000150281.6	ENST00000279804.2	chr16	3	+	True	30913528	30913528	G	A	ENST00000279804.2:c.274G>A	A92T	Missense	E_3	SNP	True	0	Class 0: This mutation can be originally modeled.	2aa	2aa	Ctf1	ENSMUSG00000042340.7	ENSMUST00000047393.7	chr7	3	+	SNP	Missense	E_3	127316305.0	127316305.0	G	A	ENSMUST00000047393.7:c.274G>A	A92T	127316305.0	127316305.0	G	A	ENSMUST00000047393.7:c.274G>A	A92T	CLINVAR-H1764985	CLINVAR-H1764985-M01-V01	CLINVAR	44177.0	False	False	False	False	False	4
CTF1	ENSG00000150281.6	ENST00000279804.2	chr16	3	+	True	30913534	30913534	C	T	ENST00000279804.2:c.280C>T	L94delinsL	Silent	E_3	SNP	True	0	Class 0: This mutation can be originally modeled.	4aa	0aa	Ctf1	ENSMUSG00000042340.7	ENSMUST00000047393.7	chr7	3	+	SNP	Silent	E_3	127316311.0	127316311.0	C	T	ENSMUST00000047393.7:c.280C>T	L94delinsL	127316311.0	127316311.0	C	T	ENSMUST00000047393.7:c.280C>T	L94delinsL	CLINVAR-H1764987	CLINVAR-H1764987-M01-V01	CLINVAR	44178.0	False	False	False	False	False	4
CTF1	ENSG00000150281.6	ENST00000279804.2	chr16	3	+	True	30913549	30913549	C	G	ENST00000279804.2:c.295C>G	P99A	Missense	E_3	SNP	True	0	Class 0: This mutation can be originally modeled.	0aa	0aa	Ctf1	ENSMUSG00000042340.7	ENSMUST00000047393.7	chr7	3	+	SNP	Missense	E_3	127316323.0	127316323.0	C	G	ENSMUST00000047393.7:c.292C>G	P98A	127316323.0	127316323.0	C	G	ENSMUST00000047393.7:c.292C>G	P98A	CLINVAR-H1764992	CLINVAR-H1764992-M01-V01	CLINVAR	2079420.0	False	False	False	False	False	0
CTF1	ENSG00000150281.6	ENST00000279804.2	chr16	3	+	True	30913558	30913558	G	C	ENST00000279804.2:c.304G>C	D102H	Missense	E_3	SNP	True	0	Class 0: This mutation can be originally modeled.	2aa	2aa	Ctf1	ENSMUSG00000042340.7	ENSMUST00000047393.7	chr7	3	+	SNP	Missense	E_3	127316335.0	127316335.0	G	C	ENSMUST00000047393.7:c.304G>C	D102H	127316335.0	127316335.0	G	C	ENSMUST00000047393.7:c.304G>C	D102H	CLINVAR-H1764993	CLINVAR-H1764993-M01-V01	CLINVAR	2416942.0	False	False	False	False	False	4
CTF1	ENSG00000150281.6	ENST00000279804.2	chr16	3	+	True	30913560	30913560	C	T	ENST00000279804.2:c.306C>T	D102delinsD	Silent	E_3	SNP	True	0	Class 0: This mutation can be originally modeled.	2aa	2aa	Ctf1	ENSMUSG00000042340.7	ENSMUST00000047393.7	chr7	3	+	SNP	Silent	E_3	127316337.0	127316337.0	T	T	ENSMUST00000047393.7:c.306T>T	D102delinsD	127316337.0	127316337.0	T	T	ENSMUST00000047393.7:c.306T>T	D102delinsD	CLINVAR-H1764994	CLINVAR-H1764994-M01-V01	CLINVAR	1942601.0	False	False	False	False	False	4
CTF1	ENSG00000150281.6	ENST00000279804.2	chr16	3	+	True	30913565	30913565	T	C	ENST00000279804.2:c.311T>C	V104A	Missense	E_3	SNP	True	0	Class 0: This mutation can be originally modeled.	4aa	0aa	Ctf1	ENSMUSG00000042340.7	ENSMUST00000047393.7	chr7	3	+	SNP	Missense	E_3	127316342.0	127316342.0	T	C	ENSMUST00000047393.7:c.311T>C	V104A	127316342.0	127316342.0	T	C	ENSMUST00000047393.7:c.311T>C	V104A	CLINVAR-H1764995	CLINVAR-H1764995-M01-V01	CLINVAR	1356394.0	False	False	False	False	False	4
CTF1	ENSG00000150281.6	ENST00000279804.2	chr16	3	+	True	30913570	30913570	C	T	ENST00000279804.2:c.316C>T	R106C	Missense	E_3	SNP	True	0	Class 0: This mutation can be originally modeled.	0aa	1aa	Ctf1	ENSMUSG00000042340.7	ENSMUST00000047393.7	chr7	3	+	SNP	Missense	E_3	127316344.0	127316344.0	C	T	ENSMUST00000047393.7:c.313C>T	R105C	127316344.0	127316344.0	C	T	ENSMUST00000047393.7:c.313C>T	R105C	CLINVAR-H1764997	CLINVAR-H1764997-M01-V01	CLINVAR	1983981.0	False	False	False	False	False	1
CTF1	ENSG00000150281.6	ENST00000279804.2	chr16	3	+	True	30913573	30913573	C	A	ENST00000279804.2:c.319C>A	R107S	Missense	E_3	SNP	True	0	Class 0: This mutation can be originally modeled.	1aa	0aa	Ctf1	ENSMUSG00000042340.7	ENSMUST00000047393.7	chr7	3	+	SNP	Missense	E_3	127316347.0	127316347.0	C	A	ENSMUST00000047393.7:c.316C>A	R106S	127316347.0	127316347.0	C	A	ENSMUST00000047393.7:c.316C>A	R106S	CLINVAR-H1764998	CLINVAR-H1764998-M01-V01	CLINVAR	654944.0	False	False	False	False	False	1
CTF1	ENSG00000150281.6	ENST00000279804.2	chr16	3	+	True	30913573	30913573	C	T	ENST00000279804.2:c.319C>T	R107C	Missense	E_3	SNP	True	0	Class 0: This mutation can be originally modeled.	1aa	0aa	Ctf1	ENSMUSG00000042340.7	ENSMUST00000047393.7	chr7	3	+	SNP	Missense	E_3	127316347.0	127316347.0	C	T	ENSMUST00000047393.7:c.316C>T	R106C	127316347.0	127316347.0	C	T	ENSMUST00000047393.7:c.316C>T	R106C	CLINVAR-H1764999	CLINVAR-H1764999-M01-V01	CLINVAR	163018.0	False	False	False	False	False	1
CTF1	ENSG00000150281.6	ENST00000279804.2	chr16	3	+	True	30913582	30913582	G	A	ENST00000279804.2:c.328G>A	E110K	Missense	E_3	SNP	True	0	Class 0: This mutation can be originally modeled.	2aa	9aa	Ctf1	ENSMUSG00000042340.7	ENSMUST00000047393.7	chr7	3	+	SNP	Missense	E_3	127316359.0	127316359.0	G	A	ENSMUST00000047393.7:c.328G>A	E110K	127316359.0	127316359.0	G	A	ENSMUST00000047393.7:c.328G>A	E110K	CLINVAR-H1765000	CLINVAR-H1765000-M01-V01	CLINVAR	860403.0	False	False	False	False	False	11
CTF1	ENSG00000150281.6	ENST00000279804.2	chr16	3	+	True	30913586	30913586	T	C	ENST00000279804.2:c.332T>C	L111P	Missense	E_3	SNP	True	0	Class 0: This mutation can be originally modeled.	3aa	8aa	Ctf1	ENSMUSG00000042340.7	ENSMUST00000047393.7	chr7	3	+	SNP	Missense	E_3	127316363.0	127316363.0	T	C	ENSMUST00000047393.7:c.332T>C	L111P	127316363.0	127316363.0	T	C	ENSMUST00000047393.7:c.332T>C	L111P	CLINVAR-H1765001	CLINVAR-H1765001-M01-V01	CLINVAR	2164314.0	False	False	False	False	False	11
CTF1	ENSG00000150281.6	ENST00000279804.2	chr16	3	+	True	30913591	30913591	C	A	ENST00000279804.2:c.337C>A	P113T	Missense	E_3	SNP	True	0	Class 0: This mutation can be originally modeled.	5aa	6aa	Ctf1	ENSMUSG00000042340.7	ENSMUST00000047393.7	chr7	3	+	SNP	Missense	E_3	127316368.0	127316368.0	C	A	ENSMUST00000047393.7:c.337C>A	P113T	127316368.0	127316368.0	C	A	ENSMUST00000047393.7:c.337C>A	P113T	CLINVAR-H1765002	CLINVAR-H1765002-M01-V01	CLINVAR	1990109.0	False	False	False	False	False	11
CTF1	ENSG00000150281.6	ENST00000279804.2	chr16	3	+	True	30913595	30913595	G	A	ENST00000279804.2:c.341G>A	R114H	Missense	E_3	SNP	True	0	Class 0: This mutation can be originally modeled.	6aa	5aa	Ctf1	ENSMUSG00000042340.7	ENSMUST00000047393.7	chr7	3	+	SNP	Missense	E_3	127316372.0	127316372.0	G	A	ENSMUST00000047393.7:c.341G>A	R114H	127316372.0	127316372.0	G	A	ENSMUST00000047393.7:c.341G>A	R114H	CLINVAR-H1765004	CLINVAR-H1765004-M01-V01	CLINVAR	44179.0	False	False	False	False	False	11
CTF1	ENSG00000150281.6	ENST00000279804.2	chr16	3	+	True	30913596	30913596	C	A	ENST00000279804.2:c.342C>A	R114delinsR	Silent	E_3	SNP	True	0	Class 0: This mutation can be originally modeled.	6aa	5aa	Ctf1	ENSMUSG00000042340.7	ENSMUST00000047393.7	chr7	3	+	SNP	Silent	E_3	127316373.0	127316373.0	C	A	ENSMUST00000047393.7:c.342C>A	R114delinsR	127316373.0	127316373.0	C	A	ENSMUST00000047393.7:c.342C>A	R114delinsR	CLINVAR-H1765006	CLINVAR-H1765006-M01-V01	CLINVAR	915561.0	False	False	False	False	False	11
CTF1	ENSG00000150281.6	ENST00000279804.2	chr16	3	+	True	30913601	30913601	C	G	ENST00000279804.2:c.347C>G	P116R	Missense	E_3	SNP	True	0	Class 0: This mutation can be originally modeled.	8aa	3aa	Ctf1	ENSMUSG00000042340.7	ENSMUST00000047393.7	chr7	3	+	SNP	Missense	E_3	127316378.0	127316378.0	C	G	ENSMUST00000047393.7:c.347C>G	P116R	127316378.0	127316378.0	C	G	ENSMUST00000047393.7:c.347C>G	P116R	CLINVAR-H1765008	CLINVAR-H1765008-M01-V01	CLINVAR	318955.0	False	False	False	False	False	11
CTF1	ENSG00000150281.6	ENST00000279804.2	chr16	3	+	True	30913604	30913604	G	A	ENST00000279804.2:c.350G>A	R117H	Missense	E_3	SNP	True	0	Class 0: This mutation can be originally modeled.	9aa	2aa	Ctf1	ENSMUSG00000042340.7	ENSMUST00000047393.7	chr7	3	+	SNP	Missense	E_3	127316381.0	127316381.0	G	A	ENSMUST00000047393.7:c.350G>A	R117H	127316381.0	127316381.0	G	A	ENSMUST00000047393.7:c.350G>A	R117H	CLINVAR-H1765010	CLINVAR-H1765010-M01-V01	CLINVAR	1019100.0	False	False	False	False	False	11
CTF1	ENSG00000150281.6	ENST00000279804.2	chr16	3	+	True	30913610	30913610	T	G	ENST00000279804.2:c.356T>G	L119R	Missense	E_3	SNP	True	0	Class 0: This mutation can be originally modeled.	11aa	0aa	Ctf1	ENSMUSG00000042340.7	ENSMUST00000047393.7	chr7	3	+	SNP	Missense	E_3	127316387.0	127316387.0	T	G	ENSMUST00000047393.7:c.356T>G	L119R	127316387.0	127316387.0	T	G	ENSMUST00000047393.7:c.356T>G	L119R	CLINVAR-H1765012	CLINVAR-H1765012-M01-V01	CLINVAR	1465781.0	False	False	False	False	False	11
CTF1	ENSG00000150281.6	ENST00000279804.2	chr16	3	+	True	30913618	30913618	C	G	ENST00000279804.2:c.364C>G	L122V	Missense	E_3	SNP	True	0	Class 0: This mutation can be originally modeled.	0aa	6aa	Ctf1	ENSMUSG00000042340.7	ENSMUST00000047393.7	chr7	3	+	SNP	Missense	E_3	127316395.0	127316395.0	C	G	ENSMUST00000047393.7:c.364C>G	L122V	127316395.0	127316395.0	C	G	ENSMUST00000047393.7:c.364C>G	L122V	CLINVAR-H1765014	CLINVAR-H1765014-M01-V01	CLINVAR	2145133.0	False	False	False	False	False	6
CTF1	ENSG00000150281.6	ENST00000279804.2	chr16	3	+	True	30913618	30913618	C	T	ENST00000279804.2:c.364C>T	L122delinsL	Silent	E_3	SNP	True	0	Class 0: This mutation can be originally modeled.	0aa	6aa	Ctf1	ENSMUSG00000042340.7	ENSMUST00000047393.7	chr7	3	+	SNP	Silent	E_3	127316395.0	127316395.0	C	T	ENSMUST00000047393.7:c.364C>T	L122delinsL	127316395.0	127316395.0	C	T	ENSMUST00000047393.7:c.364C>T	L122delinsL	CLINVAR-H1765015	CLINVAR-H1765015-M01-V01	CLINVAR	1091393.0	False	False	False	False	False	6
CTF1	ENSG00000150281.6	ENST00000279804.2	chr16	3	+	True	30913626	30913626	C	G	ENST00000279804.2:c.372C>G	D124E	Missense	E_3	SNP	True	0	Class 0: This mutation can be originally modeled.	2aa	4aa	Ctf1	ENSMUSG00000042340.7	ENSMUST00000047393.7	chr7	3	+	SNP	Missense	E_3	127316403.0	127316403.0	C	G	ENSMUST00000047393.7:c.372C>G	D124E	127316403.0	127316403.0	C	G	ENSMUST00000047393.7:c.372C>G	D124E	CLINVAR-H1765016	CLINVAR-H1765016-M01-V01	CLINVAR	1503539.0	False	False	False	False	False	6
CTF1	ENSG00000150281.6	ENST00000279804.2	chr16	3	+	True	30913631	30913631	C	G	ENST00000279804.2:c.377C>G	A126G	Missense	E_3	SNP	True	0	Class 0: This mutation can be originally modeled.	4aa	2aa	Ctf1	ENSMUSG00000042340.7	ENSMUST00000047393.7	chr7	3	+	SNP	Missense	E_3	127316408.0	127316408.0	C	G	ENSMUST00000047393.7:c.377C>G	A126G	127316408.0	127316408.0	C	G	ENSMUST00000047393.7:c.377C>G	A126G	CLINVAR-H1765017	CLINVAR-H1765017-M01-V01	CLINVAR	1329232.0	False	False	False	False	False	6
CTF1	ENSG00000150281.6	ENST00000279804.2	chr16	3	+	True	30913643	30913643	G	A	ENST00000279804.2:c.389G>A	R130Q	Missense	E_3	SNP	True	0	Class 0: This mutation can be originally modeled.	0aa	7aa	Ctf1	ENSMUSG00000042340.7	ENSMUST00000047393.7	chr7	3	+	SNP	Missense	E_3	127316420.0	127316420.0	G	A	ENSMUST00000047393.7:c.389G>A	R130Q	127316420.0	127316420.0	G	A	ENSMUST00000047393.7:c.389G>A	R130Q	CLINVAR-H1765018	CLINVAR-H1765018-M01-V01	CLINVAR	1380867.0	False	False	False	False	False	7
CTF1	ENSG00000150281.6	ENST00000279804.2	chr16	3	+	True	30913645	30913645	G	A	ENST00000279804.2:c.391G>A	A131T	Missense	E_3	SNP	True	0	Class 0: This mutation can be originally modeled.	1aa	6aa	Ctf1	ENSMUSG00000042340.7	ENSMUST00000047393.7	chr7	3	+	SNP	Missense	E_3	127316422.0	127316422.0	G	A	ENSMUST00000047393.7:c.391G>A	A131T	127316422.0	127316422.0	G	A	ENSMUST00000047393.7:c.391G>A	A131T	CLINVAR-H1765019	CLINVAR-H1765019-M01-V01	CLINVAR	2420335.0	False	False	False	False	False	7
CTF1	ENSG00000150281.6	ENST00000279804.2	chr16	3	+	True	30913653	30913653	C	A	ENST00000279804.2:c.399C>A	G133delinsG	Silent	E_3	SNP	True	0	Class 0: This mutation can be originally modeled.	3aa	4aa	Ctf1	ENSMUSG00000042340.7	ENSMUST00000047393.7	chr7	3	+	SNP	Silent	E_3	127316430.0	127316430.0	C	A	ENSMUST00000047393.7:c.399C>A	G133delinsG	127316430.0	127316430.0	C	A	ENSMUST00000047393.7:c.399C>A	G133delinsG	CLINVAR-H1765020	CLINVAR-H1765020-M01-V01	CLINVAR	1089928.0	False	False	False	False	False	7
CTF1	ENSG00000150281.6	ENST00000279804.2	chr16	3	+	True	30913656	30913656	C	T	ENST00000279804.2:c.402C>T	A134delinsA	Silent	E_3	SNP	True	0	Class 0: This mutation can be originally modeled.	4aa	3aa	Ctf1	ENSMUSG00000042340.7	ENSMUST00000047393.7	chr7	3	+	SNP	Silent	E_3	127316433.0	127316433.0	C	T	ENSMUST00000047393.7:c.402C>T	A134delinsA	127316433.0	127316433.0	C	T	ENSMUST00000047393.7:c.402C>T	A134delinsA	CLINVAR-H1765021	CLINVAR-H1765021-M01-V01	CLINVAR	2166255.0	False	False	False	False	False	7
CTF1	ENSG00000150281.6	ENST00000279804.2	chr16	3	+	True	30913674	30913674	G	T	ENST00000279804.2:c.420G>T	L140delinsL	Silent	E_3	SNP	True	0	Class 0: This mutation can be originally modeled.	0aa	6aa	Ctf1	ENSMUSG00000042340.7	ENSMUST00000047393.7	chr7	3	+	SNP	Silent	E_3	127316451.0	127316451.0	G	T	ENSMUST00000047393.7:c.420G>T	L140delinsL	127316451.0	127316451.0	G	T	ENSMUST00000047393.7:c.420G>T	L140delinsL	CLINVAR-H1765023	CLINVAR-H1765023-M01-V01	CLINVAR	2005648.0	False	False	False	False	False	6
CTF1	ENSG00000150281.6	ENST00000279804.2	chr16	3	+	True	30913680	30913680	G	A	ENST00000279804.2:c.426G>A	A142delinsA	Silent	E_3	SNP	True	0	Class 0: This mutation can be originally modeled.	2aa	4aa	Ctf1	ENSMUSG00000042340.7	ENSMUST00000047393.7	chr7	3	+	SNP	Silent	E_3	127316457.0	127316457.0	G	A	ENSMUST00000047393.7:c.426G>A	A142delinsA	127316457.0	127316457.0	G	A	ENSMUST00000047393.7:c.426G>A	A142delinsA	CLINVAR-H1765024	CLINVAR-H1765024-M01-V01	CLINVAR	1592200.0	False	False	False	False	False	6
CTF1	ENSG00000150281.6	ENST00000279804.2	chr16	3	+	True	30913680	30913680	G	T	ENST00000279804.2:c.426G>T	A142delinsA	Silent	E_3	SNP	True	0	Class 0: This mutation can be originally modeled.	2aa	4aa	Ctf1	ENSMUSG00000042340.7	ENSMUST00000047393.7	chr7	3	+	SNP	Silent	E_3	127316457.0	127316457.0	G	T	ENSMUST00000047393.7:c.426G>T	A142delinsA	127316457.0	127316457.0	G	T	ENSMUST00000047393.7:c.426G>T	A142delinsA	CLINVAR-H1765025	CLINVAR-H1765025-M01-V01	CLINVAR	1647876.0	False	False	False	False	False	6
CTF1	ENSG00000150281.6	ENST00000279804.2	chr16	3	+	True	30913683	30913683	G	A	ENST00000279804.2:c.429G>A	L143delinsL	Silent	E_3	SNP	True	0	Class 0: This mutation can be originally modeled.	3aa	3aa	Ctf1	ENSMUSG00000042340.7	ENSMUST00000047393.7	chr7	3	+	SNP	Silent	E_3	127316460.0	127316460.0	G	A	ENSMUST00000047393.7:c.429G>A	L143delinsL	127316460.0	127316460.0	G	A	ENSMUST00000047393.7:c.429G>A	L143delinsL	CLINVAR-H1765026	CLINVAR-H1765026-M01-V01	CLINVAR	2117961.0	False	False	False	False	False	6
CTF1	ENSG00000150281.6	ENST00000279804.2	chr16	3	+	True	30913697	30913697	G	A	ENST00000279804.2:c.443G>A	R148H	Missense	E_3	SNP	True	0	Class 0: This mutation can be originally modeled.	0aa	2aa	Ctf1	ENSMUSG00000042340.7	ENSMUST00000047393.7	chr7	3	+	SNP	Missense	E_3	127316474.0	127316474.0	G	A	ENSMUST00000047393.7:c.443G>A	R148H	127316474.0	127316474.0	G	A	ENSMUST00000047393.7:c.443G>A	R148H	CLINVAR-H1765027	CLINVAR-H1765027-M01-V01	CLINVAR	2079001.0	False	False	False	False	False	2
CTF1	ENSG00000150281.6	ENST00000279804.2	chr16	3	+	True	30913697	30913697	G	T	ENST00000279804.2:c.443G>T	R148L	Missense	E_3	SNP	True	0	Class 0: This mutation can be originally modeled.	0aa	2aa	Ctf1	ENSMUSG00000042340.7	ENSMUST00000047393.7	chr7	3	+	SNP	Missense	E_3	127316474.0	127316474.0	G	T	ENSMUST00000047393.7:c.443G>T	R148L	127316474.0	127316474.0	G	T	ENSMUST00000047393.7:c.443G>T	R148L	CLINVAR-H1765029	CLINVAR-H1765029-M01-V01	CLINVAR	998627.0	False	False	False	False	False	2
CTF1	ENSG00000150281.6	ENST00000279804.2	chr16	3	+	True	30913701	30913701	G	T	ENST00000279804.2:c.447G>T	G149delinsG	Silent	E_3	SNP	True	0	Class 0: This mutation can be originally modeled.	1aa	1aa	Ctf1	ENSMUSG00000042340.7	ENSMUST00000047393.7	chr7	3	+	SNP	Silent	E_3	127316478.0	127316478.0	G	T	ENSMUST00000047393.7:c.447G>T	G149delinsG	127316478.0	127316478.0	G	T	ENSMUST00000047393.7:c.447G>T	G149delinsG	CLINVAR-H1765030	CLINVAR-H1765030-M01-V01	CLINVAR	1964980.0	False	False	False	False	False	2
CTF1	ENSG00000150281.6	ENST00000279804.2	chr16	3	+	True	30913718	30913718	C	A	ENST00000279804.2:c.464C>A	P155H	Missense	E_3	SNP	True	0	Class 0: This mutation can be originally modeled.	0aa	0aa	Ctf1	ENSMUSG00000042340.7	ENSMUST00000047393.7	chr7	3	+	SNP	Missense	E_3	127316492.0	127316492.0	C	A	ENSMUST00000047393.7:c.461C>A	P154H	127316492.0	127316492.0	C	A	ENSMUST00000047393.7:c.461C>A	P154H	CLINVAR-H1765037	CLINVAR-H1765037-M01-V01	CLINVAR	999720.0	False	False	False	False	False	0
CTF1	ENSG00000150281.6	ENST00000279804.2	chr16	3	+	True	30913718	30913718	C	G	ENST00000279804.2:c.464C>G	P155R	Missense	E_3	SNP	True	0	Class 0: This mutation can be originally modeled.	0aa	0aa	Ctf1	ENSMUSG00000042340.7	ENSMUST00000047393.7	chr7	3	+	SNP	Missense	E_3	127316492.0	127316492.0	C	G	ENSMUST00000047393.7:c.461C>G	P154R	127316492.0	127316492.0	C	G	ENSMUST00000047393.7:c.461C>G	P154R	CLINVAR-H1765038	CLINVAR-H1765038-M01-V01	CLINVAR	2068938.0	False	False	False	False	False	0
CTF1	ENSG00000150281.6	ENST00000279804.2	chr16	3	+	True	30913719	30913719	C	A	ENST00000279804.2:c.465C>A	P155delinsP	Silent	E_3	SNP	True	0	Class 0: This mutation can be originally modeled.	0aa	0aa	Ctf1	ENSMUSG00000042340.7	ENSMUST00000047393.7	chr7	3	+	SNP	Silent	E_3	127316493.0	127316493.0	C	A	ENSMUST00000047393.7:c.462C>A	P154delinsP	127316493.0	127316493.0	C	A	ENSMUST00000047393.7:c.462C>A	P154delinsP	CLINVAR-H1765039	CLINVAR-H1765039-M01-V01	CLINVAR	2115780.0	False	False	False	False	False	0
CTF1	ENSG00000150281.6	ENST00000279804.2	chr16	3	+	True	30913726	30913726	A	C	ENST00000279804.2:c.472A>C	T158P	Missense	E_3	SNP	True	0	Class 0: This mutation can be originally modeled.	0aa	0aa	Ctf1	ENSMUSG00000042340.7	ENSMUST00000047393.7	chr7	3	+	SNP	Missense	E_3	127316497.0	127316497.0	A	C	ENSMUST00000047393.7:c.466A>C	T156P	127316497.0	127316497.0	A	C	ENSMUST00000047393.7:c.466A>C	T156P	CLINVAR-H1765043	CLINVAR-H1765043-M01-V01	CLINVAR	2384468.0	False	False	False	False	False	0
CTF1	ENSG00000150281.6	ENST00000279804.2	chr16	3	+	True	30913727	30913727	C	A	ENST00000279804.2:c.473C>A	T158N	Missense	E_3	SNP	True	0	Class 0: This mutation can be originally modeled.	0aa	0aa	Ctf1	ENSMUSG00000042340.7	ENSMUST00000047393.7	chr7	3	+	SNP	Missense	E_3	127316498.0	127316498.0	C	A	ENSMUST00000047393.7:c.467C>A	T156N	127316498.0	127316498.0	C	A	ENSMUST00000047393.7:c.467C>A	T156N	CLINVAR-H1765044	CLINVAR-H1765044-M01-V01	CLINVAR	1063274.0	False	False	False	False	False	0
CTF1	ENSG00000150281.6	ENST00000279804.2	chr16	3	+	True	30913728	30913728	C	A	ENST00000279804.2:c.474C>A	T158delinsT	Silent	E_3	SNP	True	0	Class 0: This mutation can be originally modeled.	0aa	0aa	Ctf1	ENSMUSG00000042340.7	ENSMUST00000047393.7	chr7	3	+	SNP	Silent	E_3	127316499.0	127316499.0	C	A	ENSMUST00000047393.7:c.468C>A	T156delinsT	127316499.0	127316499.0	C	A	ENSMUST00000047393.7:c.468C>A	T156delinsT	CLINVAR-H1765045	CLINVAR-H1765045-M01-V01	CLINVAR	1496676.0	False	False	False	False	False	0
CTF1	ENSG00000150281.6	ENST00000279804.2	chr16	3	+	True	30913728	30913728	C	T	ENST00000279804.2:c.474C>T	T158delinsT	Silent	E_3	SNP	True	0	Class 0: This mutation can be originally modeled.	0aa	0aa	Ctf1	ENSMUSG00000042340.7	ENSMUST00000047393.7	chr7	3	+	SNP	Silent	E_3	127316499.0	127316499.0	C	T	ENSMUST00000047393.7:c.468C>T	T156delinsT	127316499.0	127316499.0	C	T	ENSMUST00000047393.7:c.468C>T	T156delinsT	CLINVAR-H1765046	CLINVAR-H1765046-M01-V01	CLINVAR	626832.0	False	False	False	False	False	0
CTF1	ENSG00000150281.6	ENST00000279804.2	chr16	3	+	True	30913749	30913749	C	T	ENST00000279804.2:c.495C>T	T165delinsT	Silent	E_3	SNP	True	0	Class 0: This mutation can be originally modeled.	0aa	0aa	Ctf1	ENSMUSG00000042340.7	ENSMUST00000047393.7	chr7	3	+	SNP	Silent	E_3	127316529.0	127316529.0	T	T	ENSMUST00000047393.7:c.498T>T	T166delinsT	127316529.0	127316529.0	T	T	ENSMUST00000047393.7:c.498T>T	T166delinsT	CLINVAR-H1765048	CLINVAR-H1765048-M01-V01	CLINVAR	1540978.0	False	False	False	False	False	0
CTF1	ENSG00000150281.6	ENST00000279804.2	chr16	3	+	True	30913751	30913751	G	C	ENST00000279804.2:c.497G>C	G166A	Missense	E_3	SNP	True	0	Class 0: This mutation can be originally modeled.	0aa	0aa	Ctf1	ENSMUSG00000042340.7	ENSMUST00000047393.7	chr7	3	+	SNP	Missense	E_3	127316534.0	127316534.0	G	C	ENSMUST00000047393.7:c.503G>C	G168A	127316534.0	127316534.0	G	C	ENSMUST00000047393.7:c.503G>C	G168A	CLINVAR-H1765049	CLINVAR-H1765049-M01-V01	CLINVAR	850672.0	False	False	False	False	False	0
CTF1	ENSG00000150281.6	ENST00000279804.2	chr16	3	+	True	30913752	30913752	G	A	ENST00000279804.2:c.498G>A	G166delinsG	Silent	E_3	SNP	True	0	Class 0: This mutation can be originally modeled.	0aa	0aa	Ctf1	ENSMUSG00000042340.7	ENSMUST00000047393.7	chr7	3	+	SNP	Silent	E_3	127316535.0	127316535.0	C	A	ENSMUST00000047393.7:c.504C>A	G168delinsG	127316535.0	127316535.0	C	A	ENSMUST00000047393.7:c.504C>A	G168delinsG	CLINVAR-H1765050	CLINVAR-H1765050-M01-V01	CLINVAR	2174681.0	False	False	False	False	False	0
CTF1	ENSG00000150281.6	ENST00000279804.2	chr16	3	+	True	30913762	30913762	G	A	ENST00000279804.2:c.508G>A	A170T	Missense	E_3	SNP	True	0	Class 0: This mutation can be originally modeled.	0aa	4aa	Ctf1	ENSMUSG00000042340.7	ENSMUST00000047393.7	chr7	3	+	SNP	Missense	E_3	127316545.0	127316545.0	G	A	ENSMUST00000047393.7:c.514G>A	A172T	127316545.0	127316545.0	G	A	ENSMUST00000047393.7:c.514G>A	A172T	CLINVAR-H1765054	CLINVAR-H1765054-M01-V01	CLINVAR	2154664.0	False	False	False	False	False	4
CTF1	ENSG00000150281.6	ENST00000279804.2	chr16	3	+	True	30913764	30913764	C	T	ENST00000279804.2:c.510C>T	A170delinsA	Silent	E_3	SNP	True	0	Class 0: This mutation can be originally modeled.	0aa	4aa	Ctf1	ENSMUSG00000042340.7	ENSMUST00000047393.7	chr7	3	+	SNP	Silent	E_3	127316547.0	127316547.0	C	T	ENSMUST00000047393.7:c.516C>T	A172delinsA	127316547.0	127316547.0	C	T	ENSMUST00000047393.7:c.516C>T	A172delinsA	CLINVAR-H1765055	CLINVAR-H1765055-M01-V01	CLINVAR	1550802.0	False	False	False	False	False	4
CTF1	ENSG00000150281.6	ENST00000279804.2	chr16	3	+	True	30913769	30913769	T	C	ENST00000279804.2:c.515T>C	V172A	Missense	E_3	SNP	True	0	Class 0: This mutation can be originally modeled.	2aa	2aa	Ctf1	ENSMUSG00000042340.7	ENSMUST00000047393.7	chr7	3	+	SNP	Missense	E_3	127316552.0	127316552.0	T	C	ENSMUST00000047393.7:c.521T>C	V174A	127316552.0	127316552.0	T	C	ENSMUST00000047393.7:c.521T>C	V174A	CLINVAR-H1765056	CLINVAR-H1765056-M01-V01	CLINVAR	639019.0	False	False	False	False	False	4
CTF1	ENSG00000150281.6	ENST00000279804.2	chr16	3	+	True	30913770	30913770	G	A	ENST00000279804.2:c.516G>A	V172delinsV	Silent	E_3	SNP	True	0	Class 0: This mutation can be originally modeled.	2aa	2aa	Ctf1	ENSMUSG00000042340.7	ENSMUST00000047393.7	chr7	3	+	SNP	Silent	E_3	127316553.0	127316553.0	G	A	ENSMUST00000047393.7:c.522G>A	V174delinsV	127316553.0	127316553.0	G	A	ENSMUST00000047393.7:c.522G>A	V174delinsV	CLINVAR-H1765057	CLINVAR-H1765057-M01-V01	CLINVAR	1668588.0	False	False	False	False	False	4
CTF1	ENSG00000150281.6	ENST00000279804.2	chr16	3	+	True	30913785	30913785	T	C	ENST00000279804.2:c.531T>C	V177delinsV	Silent	E_3	SNP	True	0	Class 0: This mutation can be originally modeled.	0aa	4aa	Ctf1	ENSMUSG00000042340.7	ENSMUST00000047393.7	chr7	3	+	SNP	Silent	E_3	127316568.0	127316568.0	G	C	ENSMUST00000047393.7:c.537G>C	V179delinsV	127316568.0	127316568.0	G	C	ENSMUST00000047393.7:c.537G>C	V179delinsV	CLINVAR-H1765059	CLINVAR-H1765059-M01-V01	CLINVAR	1093682.0	False	False	False	False	False	4
CTF1	ENSG00000150281.6	ENST00000279804.2	chr16	3	+	True	30913790	30913790	G	A	ENST00000279804.2:c.536G>A	G179D	Missense	E_3	SNP	True	0	Class 0: This mutation can be originally modeled.	2aa	2aa	Ctf1	ENSMUSG00000042340.7	ENSMUST00000047393.7	chr7	3	+	SNP	Missense	E_3	127316573.0	127316573.0	G	A	ENSMUST00000047393.7:c.542G>A	G181D	127316573.0	127316573.0	G	A	ENSMUST00000047393.7:c.542G>A	G181D	CLINVAR-H1765060	CLINVAR-H1765060-M01-V01	CLINVAR	1522822.0	False	False	False	False	False	4
CTF1	ENSG00000150281.6	ENST00000279804.2	chr16	3	+	True	30913791	30913791	C	T	ENST00000279804.2:c.537C>T	G179delinsG	Silent	E_3	SNP	True	0	Class 0: This mutation can be originally modeled.	2aa	2aa	Ctf1	ENSMUSG00000042340.7	ENSMUST00000047393.7	chr7	3	+	SNP	Silent	E_3	127316574.0	127316574.0	C	T	ENSMUST00000047393.7:c.543C>T	G181delinsG	127316574.0	127316574.0	C	T	ENSMUST00000047393.7:c.543C>T	G181delinsG	CLINVAR-H1765061	CLINVAR-H1765061-M01-V01	CLINVAR	2162048.0	False	False	False	False	False	4
CTF1	ENSG00000150281.6	ENST00000279804.2	chr16	3	+	True	30913819	30913819	G	T	ENST00000279804.2:c.565G>T	E189*	Nonsense	E_3	SNP	True	0	Class 0: This mutation can be originally modeled.	3aa	5aa	Ctf1	ENSMUSG00000042340.7	ENSMUST00000047393.7	chr7	3	+	SNP	Nonsense	E_3	127316602.0	127316602.0	G	T	ENSMUST00000047393.7:c.571G>T	E191*	127316602.0	127316602.0	G	T	ENSMUST00000047393.7:c.571G>T	E191*	CLINVAR-H1765064	CLINVAR-H1765064-M01-V01	CLINVAR	1461538.0	False	False	False	False	False	8
CTF1	ENSG00000150281.6	ENST00000279804.2	chr16	3	+	True	30913820	30913820	A	C	ENST00000279804.2:c.566A>C	E189A	Missense	E_3	SNP	True	0	Class 0: This mutation can be originally modeled.	3aa	5aa	Ctf1	ENSMUSG00000042340.7	ENSMUST00000047393.7	chr7	3	+	SNP	Missense	E_3	127316603.0	127316603.0	A	C	ENSMUST00000047393.7:c.572A>C	E191A	127316603.0	127316603.0	A	C	ENSMUST00000047393.7:c.572A>C	E191A	CLINVAR-H1765065	CLINVAR-H1765065-M01-V01	CLINVAR	2100827.0	False	False	False	False	False	8
CTF1	ENSG00000150281.6	ENST00000279804.2	chr16	3	+	True	30913825	30913825	G	C	ENST00000279804.2:c.571G>C	D191H	Missense	E_3	SNP	True	0	Class 0: This mutation can be originally modeled.	5aa	3aa	Ctf1	ENSMUSG00000042340.7	ENSMUST00000047393.7	chr7	3	+	SNP	Missense	E_3	127316608.0	127316608.0	G	C	ENSMUST00000047393.7:c.577G>C	D193H	127316608.0	127316608.0	G	C	ENSMUST00000047393.7:c.577G>C	D193H	CLINVAR-H1765066	CLINVAR-H1765066-M01-V01	CLINVAR	1001686.0	False	False	False	False	False	8
CTF1	ENSG00000150281.6	ENST00000279804.2	chr16	3	+	True	30913827	30913827	C	A	ENST00000279804.2:c.573C>A	D191E	Missense	E_3	SNP	True	0	Class 0: This mutation can be originally modeled.	5aa	3aa	Ctf1	ENSMUSG00000042340.7	ENSMUST00000047393.7	chr7	3	+	SNP	Missense	E_3	127316610.0	127316610.0	C	A	ENSMUST00000047393.7:c.579C>A	D193E	127316610.0	127316610.0	C	A	ENSMUST00000047393.7:c.579C>A	D193E	CLINVAR-H1765067	CLINVAR-H1765067-M01-V01	CLINVAR	2483598.0	False	False	False	False	False	8
CTF1	ENSG00000150281.6	ENST00000279804.2	chr16	3	+	True	30913828	30913828	C	G	ENST00000279804.2:c.574C>G	L192V	Missense	E_3	SNP	True	0	Class 0: This mutation can be originally modeled.	6aa	2aa	Ctf1	ENSMUSG00000042340.7	ENSMUST00000047393.7	chr7	3	+	SNP	Missense	E_3	127316611.0	127316611.0	C	G	ENSMUST00000047393.7:c.580C>G	L194V	127316611.0	127316611.0	C	G	ENSMUST00000047393.7:c.580C>G	L194V	CLINVAR-H1765068	CLINVAR-H1765068-M01-V01	CLINVAR	1420617.0	False	False	False	False	False	8
CTF1	ENSG00000150281.6	ENST00000279804.2	chr16	3	+	True	30913832	30913832	G	A	ENST00000279804.2:c.578G>A	G193D	Missense	E_3	SNP	True	0	Class 0: This mutation can be originally modeled.	7aa	1aa	Ctf1	ENSMUSG00000042340.7	ENSMUST00000047393.7	chr7	3	+	SNP	Missense	E_3	127316615.0	127316615.0	G	A	ENSMUST00000047393.7:c.584G>A	G195D	127316615.0	127316615.0	G	A	ENSMUST00000047393.7:c.584G>A	G195D	CLINVAR-H1765069	CLINVAR-H1765069-M01-V01	CLINVAR	2140240.0	False	False	False	False	False	8
CTF1	ENSG00000150281.6	ENST00000279804.2	chr16	3	+	True	30913836	30913836	G	A	ENST00000279804.2:c.582G>A	Q194delinsQ	Silent	E_3	SNP	True	0	Class 0: This mutation can be originally modeled.	8aa	0aa	Ctf1	ENSMUSG00000042340.7	ENSMUST00000047393.7	chr7	3	+	SNP	Silent	E_3	127316619.0	127316619.0	G	A	ENSMUST00000047393.7:c.588G>A	Q196delinsQ	127316619.0	127316619.0	G	A	ENSMUST00000047393.7:c.588G>A	Q196delinsQ	CLINVAR-H1765071	CLINVAR-H1765071-M01-V01	CLINVAR	1081939.0	False	False	False	False	False	8
CTF1	ENSG00000150281.6	ENST00000279804.2	chr16	3	+	True	30913842	30913842	G	C	ENST00000279804.2:c.588G>C	L196delinsL	Silent	E_3	SNP	True	0	Class 0: This mutation can be originally modeled.	0aa	0aa	Ctf1	ENSMUSG00000042340.7	ENSMUST00000047393.7	chr7	3	+	SNP	Silent	E_3	127316622.0	127316622.0	G	C	ENSMUST00000047393.7:c.591G>C	L197delinsL	127316622.0	127316622.0	G	C	ENSMUST00000047393.7:c.591G>C	L197delinsL	CLINVAR-H1765072	CLINVAR-H1765072-M01-V01	CLINVAR	2027503.0	False	False	False	False	False	0
CTF1	ENSG00000150281.6	ENST00000279804.2	chr16	3	+	True	30913842	30913842	G	T	ENST00000279804.2:c.588G>T	L196delinsL	Silent	E_3	SNP	True	0	Class 0: This mutation can be originally modeled.	0aa	0aa	Ctf1	ENSMUSG00000042340.7	ENSMUST00000047393.7	chr7	3	+	SNP	Silent	E_3	127316622.0	127316622.0	G	T	ENSMUST00000047393.7:c.591G>T	L197delinsL	127316622.0	127316622.0	G	T	ENSMUST00000047393.7:c.591G>T	L197delinsL	CLINVAR-H1765073	CLINVAR-H1765073-M01-V01	CLINVAR	318957.0	False	False	False	False	False	0
CTF1	ENSG00000150281.6	ENST00000279804.2	chr16	3	+	True	30913843	30913843	C	A	ENST00000279804.2:c.589C>A	P197T	Missense	E_3	SNP	True	0	Class 0: This mutation can be originally modeled.	0aa	2aa	Ctf1	ENSMUSG00000042340.7	ENSMUST00000047393.7	chr7	3	+	SNP	Missense	E_3	127316626.0	127316626.0	C	A	ENSMUST00000047393.7:c.595C>A	P199T	127316626.0	127316626.0	C	A	ENSMUST00000047393.7:c.595C>A	P199T	CLINVAR-H1765074	CLINVAR-H1765074-M01-V01	CLINVAR	478120.0	False	False	False	False	False	2
CTF1	ENSG00000150281.6	ENST00000279804.2	chr16	3	+	True	30913845	30913845	C	G	ENST00000279804.2:c.591C>G	P197delinsP	Silent	E_3	SNP	True	0	Class 0: This mutation can be originally modeled.	0aa	2aa	Ctf1	ENSMUSG00000042340.7	ENSMUST00000047393.7	chr7	3	+	SNP	Silent	E_3	127316628.0	127316628.0	A	G	ENSMUST00000047393.7:c.597A>G	P199delinsP	127316628.0	127316628.0	A	G	ENSMUST00000047393.7:c.597A>G	P199delinsP	CLINVAR-H1765075	CLINVAR-H1765075-M01-V01	CLINVAR	44182.0	False	False	False	False	False	2
CTF1	ENSG00000150281.6	ENST00000279804.2	chr16	3	+	True	30913845	30913845	C	T	ENST00000279804.2:c.591C>T	P197delinsP	Silent	E_3	SNP	True	0	Class 0: This mutation can be originally modeled.	0aa	2aa	Ctf1	ENSMUSG00000042340.7	ENSMUST00000047393.7	chr7	3	+	SNP	Silent	E_3	127316628.0	127316628.0	A	T	ENSMUST00000047393.7:c.597A>T	P199delinsP	127316628.0	127316628.0	A	T	ENSMUST00000047393.7:c.597A>T	P199delinsP	CLINVAR-H1765076	CLINVAR-H1765076-M01-V01	CLINVAR	1550955.0	False	False	False	False	False	2
CTF1	ENSG00000150281.6	ENST00000279804.2	chr16	3	+	True	30913846	30913846	G	A	ENST00000279804.2:c.592G>A	G198R	Missense	E_3	SNP	True	0	Class 0: This mutation can be originally modeled.	1aa	1aa	Ctf1	ENSMUSG00000042340.7	ENSMUST00000047393.7	chr7	3	+	SNP	Missense	E_3	127316629.0	127316629.0	G	A	ENSMUST00000047393.7:c.598G>A	G200R	127316629.0	127316629.0	G	A	ENSMUST00000047393.7:c.598G>A	G200R	CLINVAR-H1765077	CLINVAR-H1765077-M01-V01	CLINVAR	565610.0	False	False	False	False	False	2
CTF1	ENSG00000150281.6	ENST00000279804.2	chr16	3	+	True	30913846	30913846	G	C	ENST00000279804.2:c.592G>C	G198R	Missense	E_3	SNP	True	0	Class 0: This mutation can be originally modeled.	1aa	1aa	Ctf1	ENSMUSG00000042340.7	ENSMUST00000047393.7	chr7	3	+	SNP	Missense	E_3	127316629.0	127316629.0	G	C	ENSMUST00000047393.7:c.598G>C	G200R	127316629.0	127316629.0	G	C	ENSMUST00000047393.7:c.598G>C	G200R	CLINVAR-H1765078	CLINVAR-H1765078-M01-V01	CLINVAR	1418941.0	False	False	False	False	False	2
CTF1	ENSG00000150281.6	ENST00000279804.2	chr16	3	+	True	30913848	30913848	G	T	ENST00000279804.2:c.594G>T	G198delinsG	Silent	E_3	SNP	True	0	Class 0: This mutation can be originally modeled.	1aa	1aa	Ctf1	ENSMUSG00000042340.7	ENSMUST00000047393.7	chr7	3	+	SNP	Silent	E_3	127316631.0	127316631.0	G	T	ENSMUST00000047393.7:c.600G>T	G200delinsG	127316631.0	127316631.0	G	T	ENSMUST00000047393.7:c.600G>T	G200delinsG	CLINVAR-H1765079	CLINVAR-H1765079-M01-V01	CLINVAR	1161911.0	False	False	False	False	False	2
CTF1	ENSG00000150281.6	ENST00000279804.2	chr16	3	+	True	30913850	30913850	G	A	ENST00000279804.2:c.596G>A	G199D	Missense	E_3	SNP	True	0	Class 0: This mutation can be originally modeled.	2aa	0aa	Ctf1	ENSMUSG00000042340.7	ENSMUST00000047393.7	chr7	3	+	SNP	Missense	E_3	127316633.0	127316633.0	G	A	ENSMUST00000047393.7:c.602G>A	G201D	127316633.0	127316633.0	G	A	ENSMUST00000047393.7:c.602G>A	G201D	CLINVAR-H1765080	CLINVAR-H1765080-M01-V01	CLINVAR	915562.0	False	False	False	False	False	2
CTF1	ENSG00000150281.6	ENST00000279804.2	chr16	3	+	True	30913529	30913529	C	A	ENST00000279804.2:c.275C>A	A92E	Missense	E_3	SNP	True	1	Class 1: This mutation can be alternatively modeled.	2aa	2aa	Ctf1	ENSMUSG00000042340.7	ENSMUST00000047393.7	chr7	3	+	DNP	Missense	E_3	127316306.0	127316306.0	C	A	ENSMUST00000047393.7:c.275C>A	A92D	127316306.0	127316307.0	CC	AA	ENSMUST00000047393.7:c.275_276CC>AA	A92E	CLINVAR-H1764986	CLINVAR-H1764986-M01-V01	CLINVAR	163017.0	False	False	False	False	False	4
CTF1	ENSG00000150281.6	ENST00000279804.2	chr16	3	+	True	30913529	30913529	C	A	ENST00000279804.2:c.275C>A	A92E	Missense	E_3	SNP	True	1	Class 1: This mutation can be alternatively modeled.	2aa	2aa	Ctf1	ENSMUSG00000042340.7	ENSMUST00000047393.7	chr7	3	+	DNP	Missense	E_3	127316306.0	127316306.0	C	A	ENSMUST00000047393.7:c.275C>A	A92D	127316306.0	127316307.0	CC	AG	ENSMUST00000047393.7:c.275_276CC>AG	A92E	CLINVAR-H1764986	CLINVAR-H1764986-M01-V02	CLINVAR	163017.0	False	False	False	False	False	4
CTF1	ENSG00000150281.6	ENST00000279804.2	chr16	3	+	True	30907995	30907995	G	C	ENST00000279804.2:c.25+6G>C		Non_Coding,I	I_1	SNP	True	2	Class 2: This mutation can be modeled, but the effect may not be consistent.	22nt	2nt	Ctf1	ENSMUSG00000042340.7	ENSMUST00000047393.7	chr7	3	+	SNP	Intron	I_1	127311957.0	127311957.0	G	C	ENSMUST00000047393.7:c.25+6G>C		127311957.0	127311957.0	G	C	ENSMUST00000047393.7:c.25+6G>C		CLINVAR-H1764938	CLINVAR-H1764938-M01-V01	CLINVAR	44176.0	False	False	False	False	False	24
CTF1	ENSG00000150281.6	ENST00000279804.2	chr16	3	+	True	30909706	30909706	C	G	ENST00000279804.2:c.26-1030C>G		Non_Coding,I	I_1	SNP	True	2	Class 2: This mutation can be modeled, but the effect may not be consistent.	0nt	0nt	Ctf1	ENSMUSG00000042340.7	ENSMUST00000047393.7	chr7	3	+	SNP	Intron	I_1	127312075.0	127312075.0	C	G	ENSMUST00000047393.7:c.26-1022C>G		127312075.0	127312075.0	C	G	ENSMUST00000047393.7:c.26-1022C>G		CLINVAR-H1764940	CLINVAR-H1764940-M01-V01	CLINVAR	1164131.0	False	False	False	False	False	0
CTF1	ENSG00000150281.6	ENST00000279804.2	chr16	3	+	True	30910721	30910721	C	T	ENST00000279804.2:c.26-15C>T		Non_Coding,I	I_1	SNP	True	2	Class 2: This mutation can be modeled, but the effect may not be consistent.	0nt	1nt	Ctf1	ENSMUSG00000042340.7	ENSMUST00000047393.7	chr7	3	+	SNP	Intron	I_1	127313079.0	127313079.0	C	T	ENSMUST00000047393.7:c.26-18C>T		127313079.0	127313079.0	C	T	ENSMUST00000047393.7:c.26-18C>T		CLINVAR-H1764942	CLINVAR-H1764942-M01-V01	CLINVAR	1536702.0	False	False	False	False	False	1
CTF1	ENSG00000150281.6	ENST00000279804.2	chr16	3	+	True	30910723	30910723	C	A	ENST00000279804.2:c.26-13C>A		Non_Coding,I	I_1	SNP	True	2	Class 2: This mutation can be modeled, but the effect may not be consistent.	0nt	0nt	Ctf1	ENSMUSG00000042340.7	ENSMUST00000047393.7	chr7	3	+	SNP	Intron	I_1	127313083.0	127313083.0	C	A	ENSMUST00000047393.7:c.26-14C>A		127313083.0	127313083.0	C	A	ENSMUST00000047393.7:c.26-14C>A		CLINVAR-H1764943	CLINVAR-H1764943-M01-V01	CLINVAR	2197223.0	False	False	False	False	False	0
CTF1	ENSG00000150281.6	ENST00000279804.2	chr16	3	+	True	30910723	30910723	C	G	ENST00000279804.2:c.26-13C>G		Non_Coding,I	I_1	SNP	True	2	Class 2: This mutation can be modeled, but the effect may not be consistent.	0nt	0nt	Ctf1	ENSMUSG00000042340.7	ENSMUST00000047393.7	chr7	3	+	SNP	Intron	I_1	127313083.0	127313083.0	C	G	ENSMUST00000047393.7:c.26-14C>G		127313083.0	127313083.0	C	G	ENSMUST00000047393.7:c.26-14C>G		CLINVAR-H1764944	CLINVAR-H1764944-M01-V01	CLINVAR	2192444.0	False	False	False	False	False	0
CTF1	ENSG00000150281.6	ENST00000279804.2	chr16	3	+	True	30910723	30910723	C	T	ENST00000279804.2:c.26-13C>T		Non_Coding,I	I_1	SNP	True	2	Class 2: This mutation can be modeled, but the effect may not be consistent.	0nt	0nt	Ctf1	ENSMUSG00000042340.7	ENSMUST00000047393.7	chr7	3	+	SNP	Intron	I_1	127313083.0	127313083.0	C	T	ENSMUST00000047393.7:c.26-14C>T		127313083.0	127313083.0	C	T	ENSMUST00000047393.7:c.26-14C>T		CLINVAR-H1764945	CLINVAR-H1764945-M01-V01	CLINVAR	1593153.0	False	False	False	False	False	0
CTF1	ENSG00000150281.6	ENST00000279804.2	chr16	3	+	True	30910724	30910724	C	G	ENST00000279804.2:c.26-12C>G		Non_Coding,I	I_1	SNP	True	2	Class 2: This mutation can be modeled, but the effect may not be consistent.	0nt	15nt	Ctf1	ENSMUSG00000042340.7	ENSMUST00000047393.7	chr7	3	+	SNP	Intron	I_1	127313085.0	127313085.0	C	G	ENSMUST00000047393.7:c.26-12C>G		127313085.0	127313085.0	C	G	ENSMUST00000047393.7:c.26-12C>G		CLINVAR-H1764946	CLINVAR-H1764946-M01-V01	CLINVAR	163015.0	False	False	False	False	False	15
CTF1	ENSG00000150281.6	ENST00000279804.2	chr16	3	+	True	30910735	30910735	G	A	ENST00000279804.2:c.26-1G>A	X8_splice	Splice_Site	I_1	SNP	True	2	Class 2: This mutation can be modeled, but the effect may not be consistent.	11nt	4nt	Ctf1	ENSMUSG00000042340.7	ENSMUST00000047393.7	chr7	3	+	SNP	Splice_Site	I_1	127313096.0	127313096.0	G	A	ENSMUST00000047393.7:c.26-1G>A	X8_splice	127313096.0	127313096.0	G	A	ENSMUST00000047393.7:c.26-1G>A	X8_splice	CLINVAR-H1764947	CLINVAR-H1764947-M01-V01	CLINVAR	640474.0	False	False	False	False	False	15
CTF1	ENSG00000150281.6	ENST00000279804.2	chr16	3	+	True	30910861	30910861	G	T	ENST00000279804.2:c.144+7G>T		Non_Coding,I	I_2	SNP	True	2	Class 2: This mutation can be modeled, but the effect may not be consistent.	0nt	1nt	Ctf1	ENSMUSG00000042340.7	ENSMUST00000047393.7	chr7	3	+	SNP	Intron	I_2	127313223.0	127313223.0	G	T	ENSMUST00000047393.7:c.144+8G>T		127313223.0	127313223.0	G	T	ENSMUST00000047393.7:c.144+8G>T		CLINVAR-H1764963	CLINVAR-H1764963-M01-V01	CLINVAR	44173.0	False	False	False	False	False	1
CTF1	ENSG00000150281.6	ENST00000279804.2	chr16	3	+	True	30913195	30913195	G	C	ENST00000279804.2:c.145-204G>C		Non_Coding,I	I_2	SNP	True	2	Class 2: This mutation can be modeled, but the effect may not be consistent.	1nt	0nt	Ctf1	ENSMUSG00000042340.7	ENSMUST00000047393.7	chr7	3	+	SNP	Intron	I_2	127315987.0	127315987.0	G	C	ENSMUST00000047393.7:c.145-189G>C		127315987.0	127315987.0	G	C	ENSMUST00000047393.7:c.145-189G>C		CLINVAR-H1764965	CLINVAR-H1764965-M01-V01	CLINVAR	1317560.0	False	False	False	False	False	1
CTF1	ENSG00000150281.6	ENST00000279804.2	chr16	3	+	True	30913386	30913386	C	T	ENST00000279804.2:c.145-13C>T		Non_Coding,I	I_2	SNP	True	2	Class 2: This mutation can be modeled, but the effect may not be consistent.	3nt	0nt	Ctf1	ENSMUSG00000042340.7	ENSMUST00000047393.7	chr7	3	+	SNP	Intron	I_2	127316163.0	127316163.0	C	T	ENSMUST00000047393.7:c.145-13C>T		127316163.0	127316163.0	C	T	ENSMUST00000047393.7:c.145-13C>T		CLINVAR-H1764966	CLINVAR-H1764966-M01-V01	CLINVAR	44175.0	False	False	False	False	False	3
CTF1	ENSG00000150281.6	ENST00000279804.2	chr16	3	+	True	30913389	30913389	G	A	ENST00000279804.2:c.145-10G>A		Non_Coding,I	I_2	SNP	True	2	Class 2: This mutation can be modeled, but the effect may not be consistent.	1nt	1nt	Ctf1	ENSMUSG00000042340.7	ENSMUST00000047393.7	chr7	3	+	SNP	Intron	I_2	127316166.0	127316166.0	G	A	ENSMUST00000047393.7:c.145-10G>A		127316166.0	127316166.0	G	A	ENSMUST00000047393.7:c.145-10G>A		CLINVAR-H1764967	CLINVAR-H1764967-M01-V01	CLINVAR	44174.0	False	False	False	False	False	2
CTF1	ENSG00000150281.6	ENST00000279804.2	chr16	3	+	True	30914142	30914142	C	T	ENST00000279804.2:c.282C>T		Non_Coding,3		SNP	True	2	Class 2: This mutation can be modeled, but the effect may not be consistent.	0nt	0nt	Ctf1	ENSMUSG00000042340.7	ENSMUST00000047393.7	chr7	3	+	SNP	3'		127316844.0	127316844.0	C	T	ENSMUST00000047393.7:c.201C>T		127316844.0	127316844.0	C	T	ENSMUST00000047393.7:c.201C>T		CLINVAR-H1765084	CLINVAR-H1765084-M01-V01	CLINVAR	1288823.0	False	False	False	False	False	0
CTF1	ENSG00000150281.6	ENST00000279804.2	chr16	3	+	True	30910719	30910719	C	T	ENST00000279804.2:c.26-17C>T		Non_Coding,I	I_1	SNP	False	4	Class 4: Mutated sequences are not identical.	0aa	0aa	Ctf1	ENSMUSG00000042340.7	ENSMUST00000047393.7	chr7	3	+																CLINVAR-H1764941		CLINVAR	2203620.0	False	False	False	False	False	0
CTF1	ENSG00000150281.6	ENST00000279804.2	chr16	3	+	True	30910742	30910742	C	G	ENST00000279804.2:c.32C>G	P11R	Missense	E_2	SNP	False	4	Class 4: Mutated sequences are not identical.	0aa	0aa	Ctf1	ENSMUSG00000042340.7	ENSMUST00000047393.7	chr7	3	+																CLINVAR-H1764949		CLINVAR	567043.0	False	False	False	False	False	0
CTF1	ENSG00000150281.6	ENST00000279804.2	chr16	3	+	True	30910765	30910765	C	A	ENST00000279804.2:c.55C>A	L19I	Missense	E_2	SNP	False	4	Class 4: Mutated sequences are not identical.	0aa	0aa	Ctf1	ENSMUSG00000042340.7	ENSMUST00000047393.7	chr7	3	+																CLINVAR-H1764952		CLINVAR	701490.0	False	False	False	False	False	0
CTF1	ENSG00000150281.6	ENST00000279804.2	chr16	3	+	True	30910813	30910813	C	A	ENST00000279804.2:c.103C>A	H35N	Missense	E_2	SNP	False	4	Class 4: Mutated sequences are not identical.	0aa	0aa	Ctf1	ENSMUSG00000042340.7	ENSMUST00000047393.7	chr7	3	+																CLINVAR-H1764959		CLINVAR	2185768.0	False	False	False	False	False	0
CTF1	ENSG00000150281.6	ENST00000279804.2	chr16	3	+	True	30913473	30913473	C	G	ENST00000279804.2:c.219C>G	A73delinsA	Silent	E_3	SNP	False	4	Class 4: Mutated sequences are not identical.	0aa	0aa	Ctf1	ENSMUSG00000042340.7	ENSMUST00000047393.7	chr7	3	+																CLINVAR-H1764976		CLINVAR	724899.0	False	False	False	False	False	0
CTF1	ENSG00000150281.6	ENST00000279804.2	chr16	3	+	True	30913504	30913504	C	T	ENST00000279804.2:c.250C>T	H84Y	Missense	E_3	SNP	False	4	Class 4: Mutated sequences are not identical.	0aa	0aa	Ctf1	ENSMUSG00000042340.7	ENSMUST00000047393.7	chr7	3	+																CLINVAR-H1764981		CLINVAR	1972020.0	False	False	False	False	False	0
CTF1	ENSG00000150281.6	ENST00000279804.2	chr16	3	+	True	30913506	30913506	C	G	ENST00000279804.2:c.252C>G	H84Q	Missense	E_3	SNP	False	4	Class 4: Mutated sequences are not identical.	0aa	0aa	Ctf1	ENSMUSG00000042340.7	ENSMUST00000047393.7	chr7	3	+																CLINVAR-H1764982		CLINVAR	1986116.0	False	False	False	False	False	0
CTF1	ENSG00000150281.6	ENST00000279804.2	chr16	3	+	True	30913539	30913539	C	T	ENST00000279804.2:c.285C>T	A95delinsA	Silent	E_3	SNP	False	4	Class 4: Mutated sequences are not identical.	0aa	0aa	Ctf1	ENSMUSG00000042340.7	ENSMUST00000047393.7	chr7	3	+																CLINVAR-H1764989		CLINVAR	2081807.0	False	False	False	False	False	0
CTF1	ENSG00000150281.6	ENST00000279804.2	chr16	3	+	True	30913541	30913541	C	A	ENST00000279804.2:c.287C>A	A96E	Missense	E_3	SNP	False	4	Class 4: Mutated sequences are not identical.	0aa	0aa	Ctf1	ENSMUSG00000042340.7	ENSMUST00000047393.7	chr7	3	+																CLINVAR-H1764990		CLINVAR	1445358.0	False	False	False	False	False	0
CTF1	ENSG00000150281.6	ENST00000279804.2	chr16	3	+	True	30913547	30913547	C	T	ENST00000279804.2:c.293C>T	P98L	Missense	E_3	SNP	False	4	Class 4: Mutated sequences are not identical.	0aa	0aa	Ctf1	ENSMUSG00000042340.7	ENSMUST00000047393.7	chr7	3	+																CLINVAR-H1764991		CLINVAR	575497.0	False	False	False	False	False	0
CTF1	ENSG00000150281.6	ENST00000279804.2	chr16	3	+	True	30913568	30913568	G	A	ENST00000279804.2:c.314G>A	C105Y	Missense	E_3	SNP	False	4	Class 4: Mutated sequences are not identical.	0aa	0aa	Ctf1	ENSMUSG00000042340.7	ENSMUST00000047393.7	chr7	3	+																CLINVAR-H1764996		CLINVAR	1051014.0	False	False	False	False	False	0
CTF1	ENSG00000150281.6	ENST00000279804.2	chr16	3	+	True	30913612	30913612	C	T	ENST00000279804.2:c.358C>T	R120C	Missense	E_3	SNP	False	4	Class 4: Mutated sequences are not identical.	0aa	0aa	Ctf1	ENSMUSG00000042340.7	ENSMUST00000047393.7	chr7	3	+																CLINVAR-H1765013		CLINVAR	1450177.0	False	False	False	False	False	0
CTF1	ENSG00000150281.6	ENST00000279804.2	chr16	3	+	True	30913668	30913668	C	A	ENST00000279804.2:c.414C>A	A138delinsA	Silent	E_3	SNP	False	4	Class 4: Mutated sequences are not identical.	0aa	0aa	Ctf1	ENSMUSG00000042340.7	ENSMUST00000047393.7	chr7	3	+																CLINVAR-H1765022		CLINVAR	179780.0	False	False	False	False	False	0
CTF1	ENSG00000150281.6	ENST00000279804.2	chr16	3	+	True	30913708	30913708	G	C	ENST00000279804.2:c.454G>C	A152P	Missense	E_3	SNP	False	4	Class 4: Mutated sequences are not identical.	0aa	0aa	Ctf1	ENSMUSG00000042340.7	ENSMUST00000047393.7	chr7	3	+																CLINVAR-H1765031		CLINVAR	478119.0	False	False	False	False	False	0
CTF1	ENSG00000150281.6	ENST00000279804.2	chr16	3	+	True	30913711	30913711	G	A	ENST00000279804.2:c.457G>A	E153K	Missense	E_3	SNP	False	4	Class 4: Mutated sequences are not identical.	0aa	0aa	Ctf1	ENSMUSG00000042340.7	ENSMUST00000047393.7	chr7	3	+																CLINVAR-H1765033		CLINVAR	999484.0	False	False	False	False	False	0
CTF1	ENSG00000150281.6	ENST00000279804.2	chr16	3	+	True	30913720	30913720	G	A	ENST00000279804.2:c.466G>A	A156T	Missense	E_3	SNP	False	4	Class 4: Mutated sequences are not identical.	0aa	0aa	Ctf1	ENSMUSG00000042340.7	ENSMUST00000047393.7	chr7	3	+																CLINVAR-H1765040		CLINVAR	626831.0	False	False	False	False	False	0
CTF1	ENSG00000150281.6	ENST00000279804.2	chr16	3	+	True	30913722	30913722	C	T	ENST00000279804.2:c.468C>T	A156delinsA	Silent	E_3	SNP	False	4	Class 4: Mutated sequences are not identical.	0aa	0aa	Ctf1	ENSMUSG00000042340.7	ENSMUST00000047393.7	chr7	3	+																CLINVAR-H1765041		CLINVAR	44180.0	False	False	False	False	False	0
CTF1	ENSG00000150281.6	ENST00000279804.2	chr16	3	+	True	30913723	30913723	G	A	ENST00000279804.2:c.469G>A	A157T	Missense	E_3	SNP	False	4	Class 4: Mutated sequences are not identical.	0aa	0aa	Ctf1	ENSMUSG00000042340.7	ENSMUST00000047393.7	chr7	3	+																CLINVAR-H1765042		CLINVAR	228544.0	False	False	False	False	False	0
CTF1	ENSG00000150281.6	ENST00000279804.2	chr16	3	+	True	30913729	30913729	G	T	ENST00000279804.2:c.475G>T	A159S	Missense	E_3	SNP	False	4	Class 4: Mutated sequences are not identical.	0aa	0aa	Ctf1	ENSMUSG00000042340.7	ENSMUST00000047393.7	chr7	3	+																CLINVAR-H1765047		CLINVAR	1058314.0	False	False	False	False	False	0
CTF1	ENSG00000150281.6	ENST00000279804.2	chr16	3	+	True	30913759	30913759	C	T	ENST00000279804.2:c.505C>T	P169S	Missense	E_3	SNP	False	4	Class 4: Mutated sequences are not identical.	0aa	0aa	Ctf1	ENSMUSG00000042340.7	ENSMUST00000047393.7	chr7	3	+																CLINVAR-H1765053		CLINVAR	1392270.0	False	False	False	False	False	0
CTF1	ENSG00000150281.6	ENST00000279804.2	chr16	3	+	True	30913781	30913781	G	A	ENST00000279804.2:c.527G>A	R176H	Missense	E_3	SNP	False	4	Class 4: Mutated sequences are not identical.	0aa	0aa	Ctf1	ENSMUSG00000042340.7	ENSMUST00000047393.7	chr7	3	+																CLINVAR-H1765058		CLINVAR	318956.0	False	False	False	False	False	0
CTF1	ENSG00000150281.6	ENST00000279804.2	chr16	3	+	True	30913800	30913800	C	T	ENST00000279804.2:c.546C>T	R182delinsR	Silent	E_3	SNP	False	4	Class 4: Mutated sequences are not identical.	0aa	0aa	Ctf1	ENSMUSG00000042340.7	ENSMUST00000047393.7	chr7	3	+																CLINVAR-H1765062		CLINVAR	44181.0	False	False	False	False	False	0
CTF1	ENSG00000150281.6	ENST00000279804.2	chr16	3	+	True	30913809	30913809	G	A	ENST00000279804.2:c.555G>A	L185delinsL	Silent	E_3	SNP	False	4	Class 4: Mutated sequences are not identical.	0aa	0aa	Ctf1	ENSMUSG00000042340.7	ENSMUST00000047393.7	chr7	3	+																CLINVAR-H1765063		CLINVAR	1612660.0	False	False	False	False	False	0
CTF1	ENSG00000150281.6	ENST00000279804.2	chr16	3	+	True	30913854	30913854	G	A	ENST00000279804.2:c.600G>A	S200delinsS	Silent	E_3	SNP	False	4	Class 4: Mutated sequences are not identical.	0aa	0aa	Ctf1	ENSMUSG00000042340.7	ENSMUST00000047393.7	chr7	3	+																CLINVAR-H1765081		CLINVAR	1103019.0	False	False	False	False	False	0
CTF1	ENSG00000150281.6	ENST00000279804.2	chr16	3	+	True	30913865	30913865	C	A	ENST00000279804.2:c.5C>A		Non_Coding,3		SNP	False	4	Class 4: Mutated sequences are not identical.	0aa	0aa	Ctf1	ENSMUSG00000042340.7	ENSMUST00000047393.7	chr7	3	+																CLINVAR-H1765082		CLINVAR	44171.0	False	False	False	False	False	0
CTF1	ENSG00000150281.6	ENST00000279804.2	chr16	3	+	True	30913874	30913874	G	A	ENST00000279804.2:c.14G>A		Non_Coding,3		SNP	False	4	Class 4: Mutated sequences are not identical.	0aa	0aa	Ctf1	ENSMUSG00000042340.7	ENSMUST00000047393.7	chr7	3	+																CLINVAR-H1765083		CLINVAR	1192242.0	False	False	False	False	False	0
CTF1	ENSG00000150281.6	ENST00000279804.2	chr16	3	+	True	30914769	30914769	C	G	ENST00000279804.2:c.909C>G		Non_Coding,3		SNP	False	4	Class 4: Mutated sequences are not identical.	0aa	0aa	Ctf1	ENSMUSG00000042340.7	ENSMUST00000047393.7	chr7	3	+																CLINVAR-H1765085		CLINVAR	318970.0	False	False	False	False	False	0
CTH	ENSG00000116761.7	ENST00000370938.3	chr1	12	+	True	70897823	70897824	CT	-	ENST00000370938.3:c.782_783CT>	L262Tfs*21	Frame_Shifting	E_8	DEL	True	2	Class 2: This mutation can be modeled, but the effect may not be consistent.	4aa	1aa	Cth	ENSMUSG00000028179.13	ENSMUST00000118539.2	chr3	12	-	DEL	Frame_Shifting	E_8	157613051.0	157613052.0	TG	-	ENSMUST00000118539.2:c.779_780CA>	L261Afs*39	157613051.0	157613052.0	TG	-	ENSMUST00000118539.2:c.779_780CA>	L261Afs*39	CLINVAR-H0081234	CLINVAR-H0081234-M01-V01	CLINVAR	2937.0	False	False	False	False	False	5
CTH	ENSG00000116761.7	ENST00000370938.3	chr1	12	+	True	70904382	70904382	C	-	ENST00000370938.3:c.1064C>	T355Ifs*19	Frame_Shifting	E_11	DEL	True	2	Class 2: This mutation can be modeled, but the effect may not be consistent.	10aa	4aa	Cth	ENSMUSG00000028179.13	ENSMUST00000118539.2	chr3	12	-	DEL	Frame_Shifting	E_11	157602956.0	157602956.0	G	-	ENSMUST00000118539.2:c.1061C>	H355Mfs*18	157602956.0	157602956.0	G	-	ENSMUST00000118539.2:c.1061C>	H355Mfs*18	CLINVAR-H0081243	CLINVAR-H0081243-M01-V01	CLINVAR	1033458.0	False	False	False	False	False	14
CTH	ENSG00000116761.7	ENST00000370938.3	chr1	12	+	True	70904523	70904524	-	TGTG	ENST00000370938.3:c.1191+14_15>TGTG		Non_Coding,I	I_11	INS	False	4	Class 4: Mutated sequences are not identical.	0aa	0aa	Cth	ENSMUSG00000028179.13	ENSMUST00000118539.2	chr3	12	-																CLINVAR-H0081244		CLINVAR	298038.0	False	False	False	False	False	0
CTH	ENSG00000116761.7	ENST00000370938.3	chr1	12	+	True	70904523	70904524	-	TGTGTG	ENST00000370938.3:c.1191+14_15>TGTGTG		Non_Coding,I	I_11	INS	False	4	Class 4: Mutated sequences are not identical.	0aa	0aa	Cth	ENSMUSG00000028179.13	ENSMUST00000118539.2	chr3	12	-																CLINVAR-H0081245		CLINVAR	298039.0	False	False	False	False	False	0
CTH	ENSG00000116761.7	ENST00000370938.3	chr1	12	+	True	70904523	70904524	-	TGTGTGTG	ENST00000370938.3:c.1191+14_15>TGTGTGTG		Non_Coding,I	I_11	INS	False	4	Class 4: Mutated sequences are not identical.	0aa	0aa	Cth	ENSMUSG00000028179.13	ENSMUST00000118539.2	chr3	12	-																CLINVAR-H0081246		CLINVAR	298040.0	False	False	False	False	False	0
CTH	ENSG00000116761.7	ENST00000370938.3	chr1	12	+	True	70877113	70877113	C	A	ENST00000370938.3:c.15C>A	D5E	Missense	E_1	SNP	True	0	Class 0: This mutation can be originally modeled.	1aa	2aa	Cth	ENSMUSG00000028179.13	ENSMUST00000118539.2	chr3	12	-	SNP	Missense	E_1	157630656.0	157630656.0	G	T	ENSMUST00000118539.2:c.12C>A	D4E	157630656.0	157630656.0	G	T	ENSMUST00000118539.2:c.12C>A	D4E	CLINVAR-H0081211	CLINVAR-H0081211-M01-V01	CLINVAR	876319.0	False	False	False	False	False	3
CTH	ENSG00000116761.7	ENST00000370938.3	chr1	12	+	True	70877135	70877135	C	A	ENST00000370938.3:c.37C>A	P13T	Missense	E_1	SNP	True	0	Class 0: This mutation can be originally modeled.	3aa	0aa	Cth	ENSMUSG00000028179.13	ENSMUST00000118539.2	chr3	12	-	SNP	Missense	E_1	157630634.0	157630634.0	G	T	ENSMUST00000118539.2:c.34C>A	P12T	157630634.0	157630634.0	G	T	ENSMUST00000118539.2:c.34C>A	P12T	CLINVAR-H0081212	CLINVAR-H0081212-M01-V01	CLINVAR	2290149.0	False	False	False	False	False	3
CTH	ENSG00000116761.7	ENST00000370938.3	chr1	12	+	True	70877227	70877227	G	A	ENST00000370938.3:c.129G>A	L43delinsL	Silent	E_1	SNP	True	0	Class 0: This mutation can be originally modeled.	3aa	0aa	Cth	ENSMUSG00000028179.13	ENSMUST00000118539.2	chr3	12	-	SNP	Silent	E_1	157630542.0	157630542.0	C	T	ENSMUST00000118539.2:c.126G>A	L42delinsL	157630542.0	157630542.0	C	T	ENSMUST00000118539.2:c.126G>A	L42delinsL	CLINVAR-H0081214	CLINVAR-H0081214-M01-V01	CLINVAR	876320.0	False	False	False	False	False	3
CTH	ENSG00000116761.7	ENST00000370938.3	chr1	12	+	True	70881670	70881670	C	T	ENST00000370938.3:c.200C>T	T67I	Missense	E_2	SNP	True	0	Class 0: This mutation can be originally modeled.	10aa	15aa	Cth	ENSMUSG00000028179.13	ENSMUST00000118539.2	chr3	12	-	SNP	Missense	E_2	157626642.0	157626642.0	G	A	ENSMUST00000118539.2:c.197C>T	T66I	157626642.0	157626642.0	G	A	ENSMUST00000118539.2:c.197C>T	T66I	CLINVAR-H0081215	CLINVAR-H0081215-M01-V01	CLINVAR	2939.0	False	False	False	False	False	25
CTH	ENSG00000116761.7	ENST00000370938.3	chr1	12	+	True	70883638	70883638	G	C	ENST00000370938.3:c.269G>C	G90A	Missense	E_3	SNP	True	0	Class 0: This mutation can be originally modeled.	5aa	4aa	Cth	ENSMUSG00000028179.13	ENSMUST00000118539.2	chr3	12	-	SNP	Missense	E_3	157625731.0	157625731.0	C	G	ENSMUST00000118539.2:c.266G>C	G89A	157625731.0	157625731.0	C	G	ENSMUST00000118539.2:c.266G>C	G89A	CLINVAR-H0081216	CLINVAR-H0081216-M01-V01	CLINVAR	2226265.0	False	False	False	False	False	9
CTH	ENSG00000116761.7	ENST00000370938.3	chr1	12	+	True	70883658	70883658	A	G	ENST00000370938.3:c.289A>G	I97V	Missense	E_3	SNP	True	0	Class 0: This mutation can be originally modeled.	1aa	8aa	Cth	ENSMUSG00000028179.13	ENSMUST00000118539.2	chr3	12	-	SNP	Missense	E_3	157625711.0	157625711.0	T	C	ENSMUST00000118539.2:c.286A>G	I96V	157625711.0	157625711.0	T	C	ENSMUST00000118539.2:c.286A>G	I96V	CLINVAR-H0081217	CLINVAR-H0081217-M01-V01	CLINVAR	2331868.0	False	False	False	False	False	9
CTH	ENSG00000116761.7	ENST00000370938.3	chr1	12	+	True	70883680	70883680	G	A	ENST00000370938.3:c.311G>A	G104E	Missense	E_3	SNP	True	0	Class 0: This mutation can be originally modeled.	8aa	1aa	Cth	ENSMUSG00000028179.13	ENSMUST00000118539.2	chr3	12	-	SNP	Missense	E_3	157625689.0	157625689.0	C	T	ENSMUST00000118539.2:c.308G>A	G103E	157625689.0	157625689.0	C	T	ENSMUST00000118539.2:c.308G>A	G103E	CLINVAR-H0081218	CLINVAR-H0081218-M01-V01	CLINVAR	2300378.0	False	False	False	False	False	9
CTH	ENSG00000116761.7	ENST00000370938.3	chr1	12	+	True	70887283	70887283	A	G	ENST00000370938.3:c.381A>G	E127delinsE	Silent	E_4	SNP	True	0	Class 0: This mutation can be originally modeled.	3aa	12aa	Cth	ENSMUSG00000028179.13	ENSMUST00000118539.2	chr3	12	-	SNP	Silent	E_4	157624138.0	157624138.0	T	C	ENSMUST00000118539.2:c.378A>G	E126delinsE	157624138.0	157624138.0	T	C	ENSMUST00000118539.2:c.378A>G	E126delinsE	CLINVAR-H0081220	CLINVAR-H0081220-M01-V01	CLINVAR	298030.0	False	False	False	False	False	15
CTH	ENSG00000116761.7	ENST00000370938.3	chr1	12	+	True	70887332	70887332	G	C	ENST00000370938.3:c.430G>C	E144Q	Missense	E_4	SNP	True	0	Class 0: This mutation can be originally modeled.	3aa	5aa	Cth	ENSMUSG00000028179.13	ENSMUST00000118539.2	chr3	12	-	SNP	Missense	E_4	157624089.0	157624089.0	C	G	ENSMUST00000118539.2:c.427G>C	E143Q	157624089.0	157624089.0	C	G	ENSMUST00000118539.2:c.427G>C	E143Q	CLINVAR-H0081221	CLINVAR-H0081221-M01-V01	CLINVAR	298031.0	False	False	False	False	False	8
CTH	ENSG00000116761.7	ENST00000370938.3	chr1	12	+	True	70889976	70889976	G	A	ENST00000370938.3:c.465G>A	W155*	Nonsense	E_5	SNP	True	0	Class 0: This mutation can be originally modeled.	4aa	8aa	Cth	ENSMUSG00000028179.13	ENSMUST00000118539.2	chr3	12	-	SNP	Nonsense	E_5	157619360.0	157619360.0	C	T	ENSMUST00000118539.2:c.462G>A	W154*	157619360.0	157619360.0	C	T	ENSMUST00000118539.2:c.462G>A	W154*	CLINVAR-H0081222	CLINVAR-H0081222-M01-V01	CLINVAR	631615.0	False	False	False	False	False	12
CTH	ENSG00000116761.7	ENST00000370938.3	chr1	12	+	True	70889984	70889984	C	T	ENST00000370938.3:c.473C>T	T158I	Missense	E_5	SNP	True	0	Class 0: This mutation can be originally modeled.	7aa	5aa	Cth	ENSMUSG00000028179.13	ENSMUST00000118539.2	chr3	12	-	SNP	Missense	E_5	157619352.0	157619352.0	G	A	ENSMUST00000118539.2:c.470C>T	T157I	157619352.0	157619352.0	G	A	ENSMUST00000118539.2:c.470C>T	T157I	CLINVAR-H0081223	CLINVAR-H0081223-M01-V01	CLINVAR	2552199.0	False	False	False	False	False	12
CTH	ENSG00000116761.7	ENST00000370938.3	chr1	12	+	True	70890006	70890006	G	T	ENST00000370938.3:c.495G>T	K165N	Missense	E_5	SNP	True	0	Class 0: This mutation can be originally modeled.	0aa	0aa	Cth	ENSMUSG00000028179.13	ENSMUST00000118539.2	chr3	12	-	SNP	Missense	E_5	157619330.0	157619330.0	C	A	ENSMUST00000118539.2:c.492G>T	K164N	157619330.0	157619330.0	C	A	ENSMUST00000118539.2:c.492G>T	K164N	CLINVAR-H0081224	CLINVAR-H0081224-M01-V01	CLINVAR	298032.0	False	False	False	False	False	0
CTH	ENSG00000116761.7	ENST00000370938.3	chr1	12	+	True	70890052	70890052	G	A	ENST00000370938.3:c.541G>A	D181N	Missense	E_5	SNP	True	0	Class 0: This mutation can be originally modeled.	1aa	11aa	Cth	ENSMUSG00000028179.13	ENSMUST00000118539.2	chr3	12	-	SNP	Missense	E_5	157619284.0	157619284.0	C	T	ENSMUST00000118539.2:c.538G>A	D180N	157619284.0	157619284.0	C	T	ENSMUST00000118539.2:c.538G>A	D180N	CLINVAR-H0081226	CLINVAR-H0081226-M01-V01	CLINVAR	298033.0	False	False	False	False	False	12
CTH	ENSG00000116761.7	ENST00000370938.3	chr1	12	+	True	70896063	70896063	G	T	ENST00000370938.3:c.710G>T	R237L	Missense	E_7	SNP	True	0	Class 0: This mutation can be originally modeled.	2aa	12aa	Cth	ENSMUSG00000028179.13	ENSMUST00000118539.2	chr3	12	-	SNP	Missense	E_7	157614550.0	157614550.0	C	A	ENSMUST00000118539.2:c.707G>T	R236L	157614550.0	157614550.0	C	A	ENSMUST00000118539.2:c.707G>T	R236L	CLINVAR-H0081230	CLINVAR-H0081230-M01-V01	CLINVAR	874347.0	False	False	False	False	False	14
CTH	ENSG00000116761.7	ENST00000370938.3	chr1	12	+	True	70896071	70896071	C	G	ENST00000370938.3:c.718C>G	Q240E	Missense	E_7	SNP	True	0	Class 0: This mutation can be originally modeled.	5aa	9aa	Cth	ENSMUSG00000028179.13	ENSMUST00000118539.2	chr3	12	-	SNP	Missense	E_7	157614542.0	157614542.0	G	C	ENSMUST00000118539.2:c.715C>G	Q239E	157614542.0	157614542.0	G	C	ENSMUST00000118539.2:c.715C>G	Q239E	CLINVAR-H0081231	CLINVAR-H0081231-M01-V01	CLINVAR	2940.0	False	False	False	False	False	14
CTH	ENSG00000116761.7	ENST00000370938.3	chr1	12	+	True	70897835	70897835	G	T	ENST00000370938.3:c.794G>T	R265L	Missense	E_8	SNP	True	0	Class 0: This mutation can be originally modeled.	1aa	12aa	Cth	ENSMUSG00000028179.13	ENSMUST00000118539.2	chr3	12	-	SNP	Missense	E_8	157613040.0	157613040.0	C	A	ENSMUST00000118539.2:c.791G>T	R264L	157613040.0	157613040.0	C	A	ENSMUST00000118539.2:c.791G>T	R264L	CLINVAR-H0081236	CLINVAR-H0081236-M01-V01	CLINVAR	874349.0	False	False	False	False	False	13
CTH	ENSG00000116761.7	ENST00000370938.3	chr1	12	+	True	70897857	70897857	C	T	ENST00000370938.3:c.816C>T	N272delinsN	Silent	E_8	SNP	True	0	Class 0: This mutation can be originally modeled.	8aa	5aa	Cth	ENSMUSG00000028179.13	ENSMUST00000118539.2	chr3	12	-	SNP	Silent	E_8	157613018.0	157613018.0	A	A	ENSMUST00000118539.2:c.813T>T	N271delinsN	157613018.0	157613018.0	A	A	ENSMUST00000118539.2:c.813T>T	N271delinsN	CLINVAR-H0081237	CLINVAR-H0081237-M01-V01	CLINVAR	874350.0	False	False	False	False	False	13
CTH	ENSG00000116761.7	ENST00000370938.3	chr1	12	+	True	70897905	70897905	G	A	ENST00000370938.3:c.864G>A	K288delinsK	Silent	E_8	SNP	True	0	Class 0: This mutation can be originally modeled.	2aa	1aa	Cth	ENSMUSG00000028179.13	ENSMUST00000118539.2	chr3	12	-	SNP	Silent	E_8	157612970.0	157612970.0	C	T	ENSMUST00000118539.2:c.861G>A	K287delinsK	157612970.0	157612970.0	C	T	ENSMUST00000118539.2:c.861G>A	K287delinsK	CLINVAR-H0081238	CLINVAR-H0081238-M01-V01	CLINVAR	298035.0	False	False	False	False	False	3
CTH	ENSG00000116761.7	ENST00000370938.3	chr1	12	+	True	70899628	70899628	T	C	ENST00000370938.3:c.995T>C	L332P	Missense	E_9	SNP	True	0	Class 0: This mutation can be originally modeled.	4aa	11aa	Cth	ENSMUSG00000028179.13	ENSMUST00000118539.2	chr3	12	-	SNP	Missense	E_9	157611824.0	157611824.0	A	G	ENSMUST00000118539.2:c.992T>C	L331P	157611824.0	157611824.0	A	G	ENSMUST00000118539.2:c.992T>C	L331P	CLINVAR-H0081239	CLINVAR-H0081239-M01-V01	CLINVAR	298036.0	False	False	False	False	False	15
CTH	ENSG00000116761.7	ENST00000370938.3	chr1	12	+	True	70900841	70900841	G	A	ENST00000370938.3:c.1033G>A	E345K	Missense	E_10	SNP	True	0	Class 0: This mutation can be originally modeled.	0aa	14aa	Cth	ENSMUSG00000028179.13	ENSMUST00000118539.2	chr3	12	-	SNP	Missense	E_10	157610801.0	157610801.0	C	T	ENSMUST00000118539.2:c.1030G>A	E344K	157610801.0	157610801.0	C	T	ENSMUST00000118539.2:c.1030G>A	E344K	CLINVAR-H0081240	CLINVAR-H0081240-M01-V01	CLINVAR	298037.0	False	False	False	False	False	14
CTH	ENSG00000116761.7	ENST00000370938.3	chr1	12	+	True	70877226	70877226	T	C	ENST00000370938.3:c.128T>C	L43P	Missense	E_1	SNP	True	1	Class 1: This mutation can be alternatively modeled.	3aa	0aa	Cth	ENSMUSG00000028179.13	ENSMUST00000118539.2	chr3	12	-	DNP	Missense	E_1	157630543.0	157630543.0	A	G	ENSMUST00000118539.2:c.125T>C	L42S	157630543.0	157630544.0	AA	GG	ENSMUST00000118539.2:c.124_125TT>CC	L42P	CLINVAR-H0081213	CLINVAR-H0081213-M01-V01	CLINVAR	2494606.0	False	False	False	False	False	3
CTH	ENSG00000116761.7	ENST00000370938.3	chr1	12	+	True	70877226	70877226	T	C	ENST00000370938.3:c.128T>C	L43P	Missense	E_1	SNP	True	1	Class 1: This mutation can be alternatively modeled.	3aa	0aa	Cth	ENSMUSG00000028179.13	ENSMUST00000118539.2	chr3	12	-	TNP	Missense	E_1	157630543.0	157630543.0	A	G	ENSMUST00000118539.2:c.125T>C	L42S	157630542.0	157630544.0	CAA	AGG	ENSMUST00000118539.2:c.124_126TTG>CCT	L42P	CLINVAR-H0081213	CLINVAR-H0081213-M01-V02	CLINVAR	2494606.0	False	False	False	False	False	3
CTH	ENSG00000116761.7	ENST00000370938.3	chr1	12	+	True	70877226	70877226	T	C	ENST00000370938.3:c.128T>C	L43P	Missense	E_1	SNP	True	1	Class 1: This mutation can be alternatively modeled.	3aa	0aa	Cth	ENSMUSG00000028179.13	ENSMUST00000118539.2	chr3	12	-	TNP	Missense	E_1	157630543.0	157630543.0	A	G	ENSMUST00000118539.2:c.125T>C	L42S	157630542.0	157630544.0	CAA	TGG	ENSMUST00000118539.2:c.124_126TTG>CCA	L42P	CLINVAR-H0081213	CLINVAR-H0081213-M01-V03	CLINVAR	2494606.0	False	False	False	False	False	3
CTH	ENSG00000116761.7	ENST00000370938.3	chr1	12	+	True	70877226	70877226	T	C	ENST00000370938.3:c.128T>C	L43P	Missense	E_1	SNP	True	1	Class 1: This mutation can be alternatively modeled.	3aa	0aa	Cth	ENSMUSG00000028179.13	ENSMUST00000118539.2	chr3	12	-	TNP	Missense	E_1	157630543.0	157630543.0	A	G	ENSMUST00000118539.2:c.125T>C	L42S	157630542.0	157630544.0	CAA	GGG	ENSMUST00000118539.2:c.124_126TTG>CCC	L42P	CLINVAR-H0081213	CLINVAR-H0081213-M01-V04	CLINVAR	2494606.0	False	False	False	False	False	3
CTH	ENSG00000116761.7	ENST00000370938.3	chr1	12	+	True	70897834	70897834	C	T	ENST00000370938.3:c.793C>T	R265*	Nonsense	E_8	SNP	True	1	Class 1: This mutation can be alternatively modeled.	1aa	12aa	Cth	ENSMUSG00000028179.13	ENSMUST00000118539.2	chr3	12	-	DNP	Nonsense	E_8	157613041.0	157613041.0	G	A	ENSMUST00000118539.2:c.790C>T	R264W	157613040.0	157613041.0	CG	TA	ENSMUST00000118539.2:c.790_791CG>TA	R264*	CLINVAR-H0081235	CLINVAR-H0081235-M01-V01	CLINVAR	225330.0	False	False	False	False	False	13
CTH	ENSG00000116761.7	ENST00000370938.3	chr1	12	+	True	70897834	70897834	C	T	ENST00000370938.3:c.793C>T	R265*	Nonsense	E_8	SNP	True	1	Class 1: This mutation can be alternatively modeled.	1aa	12aa	Cth	ENSMUSG00000028179.13	ENSMUST00000118539.2	chr3	12	-	TNP	Nonsense	E_8	157613041.0	157613041.0	G	A	ENSMUST00000118539.2:c.790C>T	R264W	157613039.0	157613041.0	CCG	TCA	ENSMUST00000118539.2:c.790_792CGG>TGA	R264*	CLINVAR-H0081235	CLINVAR-H0081235-M01-V02	CLINVAR	225330.0	False	False	False	False	False	13
CTH	ENSG00000116761.7	ENST00000370938.3	chr1	12	+	True	70897834	70897834	C	T	ENST00000370938.3:c.793C>T	R265*	Nonsense	E_8	SNP	True	1	Class 1: This mutation can be alternatively modeled.	1aa	12aa	Cth	ENSMUSG00000028179.13	ENSMUST00000118539.2	chr3	12	-	TNP	Nonsense	E_8	157613041.0	157613041.0	G	A	ENSMUST00000118539.2:c.790C>T	R264W	157613039.0	157613041.0	CCG	TTA	ENSMUST00000118539.2:c.790_792CGG>TAA	R264*	CLINVAR-H0081235	CLINVAR-H0081235-M01-V03	CLINVAR	225330.0	False	False	False	False	False	13
CTH	ENSG00000116761.7	ENST00000370938.3	chr1	12	+	True	70877096	70877096	A	G	ENST00000370938.3:c.142A>G		Non_Coding,5		SNP	True	2	Class 2: This mutation can be modeled, but the effect may not be consistent.	1nt	2nt	Cth	ENSMUSG00000028179.13	ENSMUST00000118539.2	chr3	12	-	SNP	5'		157630670.0	157630670.0	T	C	ENSMUST00000118539.2:c.45A>G		157630670.0	157630670.0	T	C	ENSMUST00000118539.2:c.45A>G		CLINVAR-H0081210	CLINVAR-H0081210-M01-V01	CLINVAR	298028.0	False	False	False	False	False	3
CTH	ENSG00000116761.7	ENST00000370938.3	chr1	12	+	True	70895474	70895474	C	T	ENST00000370938.3:c.589-3C>T		Non_Coding,I	I_5	SNP	True	2	Class 2: This mutation can be modeled, but the effect may not be consistent.	0nt	0nt	Cth	ENSMUSG00000028179.13	ENSMUST00000118539.2	chr3	12	-	SNP	Intron	I_6	157614617.0	157614617.0	G	A	ENSMUST00000118539.2:c.644-4C>T		157614617.0	157614617.0	G	A	ENSMUST00000118539.2:c.644-4C>T		CLINVAR-H0081227	CLINVAR-H0081227-M01-V01	CLINVAR	298034.0	False	False	False	False	False	0
CTH	ENSG00000116761.7	ENST00000370938.3	chr1	12	+	True	70895985	70895985	G	C	ENST00000370938.3:c.647-15G>C		Non_Coding,I	I_6	SNP	True	2	Class 2: This mutation can be modeled, but the effect may not be consistent.	1nt	0nt	Cth	ENSMUSG00000028179.13	ENSMUST00000118539.2	chr3	12	-	SNP	Intron	I_5	157616592.0	157616592.0	C	G	ENSMUST00000118539.2:c.586-15G>C		157616592.0	157616592.0	C	G	ENSMUST00000118539.2:c.586-15G>C		CLINVAR-H0081228	CLINVAR-H0081228-M01-V01	CLINVAR	874345.0	False	False	False	False	False	1
CTH	ENSG00000116761.7	ENST00000370938.3	chr1	12	+	True	70896087	70896087	A	G	ENST00000370938.3:c.724+10A>G		Non_Coding,I	I_7	SNP	True	2	Class 2: This mutation can be modeled, but the effect may not be consistent.	1nt	1nt	Cth	ENSMUSG00000028179.13	ENSMUST00000118539.2	chr3	12	-	SNP	Intron	I_6	157616517.0	157616517.0	T	C	ENSMUST00000118539.2:c.643+3A>G		157616517.0	157616517.0	T	C	ENSMUST00000118539.2:c.643+3A>G		CLINVAR-H0081232	CLINVAR-H0081232-M01-V01	CLINVAR	874348.0	False	False	False	False	False	2
CTH	ENSG00000116761.7	ENST00000370938.3	chr1	12	+	True	70900861	70900861	G	A	ENST00000370938.3:c.1052+1G>A	X350_splice	Splice_Site	I_10	SNP	True	2	Class 2: This mutation can be modeled, but the effect may not be consistent.	0nt	2nt	Cth	ENSMUSG00000028179.13	ENSMUST00000118539.2	chr3	12	-	SNP	Splice_Site	E_3	157625661.0	157625661.0	C	T	ENSMUST00000118539.2:c.336+0G>A	X111_splice	157625661.0	157625661.0	C	T	ENSMUST00000118539.2:c.336+0G>A	X111_splice	CLINVAR-H0081241	CLINVAR-H0081241-M01-V01	CLINVAR	631616.0	False	False	False	False	False	2
CTH	ENSG00000116761.7	ENST00000370938.3	chr1	12	+	True	70900861	70900861	G	C	ENST00000370938.3:c.1052+1G>C	X350_splice	Splice_Site	I_10	SNP	True	2	Class 2: This mutation can be modeled, but the effect may not be consistent.	0nt	2nt	Cth	ENSMUSG00000028179.13	ENSMUST00000118539.2	chr3	12	-	SNP	Splice_Site	E_3	157625661.0	157625661.0	C	G	ENSMUST00000118539.2:c.336+0G>C	X111_splice	157625661.0	157625661.0	C	G	ENSMUST00000118539.2:c.336+0G>C	X111_splice	CLINVAR-H0081242	CLINVAR-H0081242-M01-V01	CLINVAR	631617.0	False	False	False	False	False	2
CTH	ENSG00000116761.7	ENST00000370938.3	chr1	12	+	True	70905027	70905027	G	T	ENST00000370938.3:c.217G>T		Non_Coding,3		SNP	True	2	Class 2: This mutation can be modeled, but the effect may not be consistent.	0nt	0nt	Cth	ENSMUSG00000028179.13	ENSMUST00000118539.2	chr3	12	-	SNP	3'		157600232.0	157600232.0	C	A	ENSMUST00000118539.2:c.224G>T		157600232.0	157600232.0	C	A	ENSMUST00000118539.2:c.224G>T		CLINVAR-H0081250	CLINVAR-H0081250-M01-V01	CLINVAR	875273.0	False	False	False	False	False	0
CTH	ENSG00000116761.7	ENST00000370938.3	chr1	12	+	True	70905070	70905070	T	C	ENST00000370938.3:c.260T>C		Non_Coding,3		SNP	True	2	Class 2: This mutation can be modeled, but the effect may not be consistent.	3nt	0nt	Cth	ENSMUSG00000028179.13	ENSMUST00000118539.2	chr3	12	-	SNP	3'		157600192.0	157600192.0	A	G	ENSMUST00000118539.2:c.264T>C		157600192.0	157600192.0	A	G	ENSMUST00000118539.2:c.264T>C		CLINVAR-H0081251	CLINVAR-H0081251-M01-V01	CLINVAR	298042.0	False	False	False	False	False	3
CTH	ENSG00000116761.7	ENST00000370938.3	chr1	12	+	True	70905144	70905144	T	A	ENST00000370938.3:c.334T>A		Non_Coding,3		SNP	True	2	Class 2: This mutation can be modeled, but the effect may not be consistent.	1nt	0nt	Cth	ENSMUSG00000028179.13	ENSMUST00000118539.2	chr3	12	-	SNP	3'		157600089.0	157600089.0	A	T	ENSMUST00000118539.2:c.367T>A		157600089.0	157600089.0	A	T	ENSMUST00000118539.2:c.367T>A		CLINVAR-H0081252	CLINVAR-H0081252-M01-V01	CLINVAR	298043.0	False	False	False	False	False	1
CTH	ENSG00000116761.7	ENST00000370938.3	chr1	12	+	True	70905146	70905146	A	G	ENST00000370938.3:c.336A>G		Non_Coding,3		SNP	True	2	Class 2: This mutation can be modeled, but the effect may not be consistent.	0nt	0nt	Cth	ENSMUSG00000028179.13	ENSMUST00000118539.2	chr3	12	-	SNP	3'		157600088.0	157600088.0	T	C	ENSMUST00000118539.2:c.368A>G		157600088.0	157600088.0	T	C	ENSMUST00000118539.2:c.368A>G		CLINVAR-H0081253	CLINVAR-H0081253-M01-V01	CLINVAR	875274.0	False	False	False	False	False	0
CTH	ENSG00000116761.7	ENST00000370938.3	chr1	12	+	True	70905180	70905180	C	T	ENST00000370938.3:c.370C>T		Non_Coding,3		SNP	True	2	Class 2: This mutation can be modeled, but the effect may not be consistent.	0nt	0nt	Cth	ENSMUSG00000028179.13	ENSMUST00000118539.2	chr3	12	-	SNP	3'		157600009.0	157600009.0	G	A	ENSMUST00000118539.2:c.447C>T		157600009.0	157600009.0	G	A	ENSMUST00000118539.2:c.447C>T		CLINVAR-H0081254	CLINVAR-H0081254-M01-V01	CLINVAR	298044.0	False	False	False	False	False	0
CTH	ENSG00000116761.7	ENST00000370938.3	chr1	12	+	True	70905199	70905199	T	C	ENST00000370938.3:c.389T>C		Non_Coding,3		SNP	True	2	Class 2: This mutation can be modeled, but the effect may not be consistent.	0nt	0nt	Cth	ENSMUSG00000028179.13	ENSMUST00000118539.2	chr3	12	-	SNP	3'		157599973.0	157599973.0	A	G	ENSMUST00000118539.2:c.483T>C		157599973.0	157599973.0	A	G	ENSMUST00000118539.2:c.483T>C		CLINVAR-H0081256	CLINVAR-H0081256-M01-V01	CLINVAR	298046.0	False	False	False	False	False	0
CTH	ENSG00000116761.7	ENST00000370938.3	chr1	12	+	True	70876959	70876959	A	T	ENST00000370938.3:c.5A>T		Non_Coding,5		SNP	False	4	Class 4: Mutated sequences are not identical.	0aa	0aa	Cth	ENSMUSG00000028179.13	ENSMUST00000118539.2	chr3	12	-																CLINVAR-H0081209		CLINVAR	298027.0	False	False	False	False	False	0
CTH	ENSG00000116761.7	ENST00000370938.3	chr1	12	+	True	70883722	70883722	G	A	ENST00000370938.3:c.346+7G>A		Non_Coding,I	I_3	SNP	False	4	Class 4: Mutated sequences are not identical.	0aa	0aa	Cth	ENSMUSG00000028179.13	ENSMUST00000118539.2	chr3	12	-																CLINVAR-H0081219		CLINVAR	298029.0	False	False	False	False	False	0
CTH	ENSG00000116761.7	ENST00000370938.3	chr1	12	+	True	70890011	70890011	T	C	ENST00000370938.3:c.500T>C	I167T	Missense	E_5	SNP	False	4	Class 4: Mutated sequences are not identical.	0aa	0aa	Cth	ENSMUSG00000028179.13	ENSMUST00000118539.2	chr3	12	-																CLINVAR-H0081225		CLINVAR	2543546.0	False	False	False	False	False	0
CTH	ENSG00000116761.7	ENST00000370938.3	chr1	12	+	True	70896038	70896038	T	C	ENST00000370938.3:c.685T>C	C229R	Missense	E_7	SNP	False	4	Class 4: Mutated sequences are not identical.	0aa	0aa	Cth	ENSMUSG00000028179.13	ENSMUST00000118539.2	chr3	12	-																CLINVAR-H0081229		CLINVAR	874346.0	False	False	False	False	False	0
CTH	ENSG00000116761.7	ENST00000370938.3	chr1	12	+	True	70897789	70897789	A	G	ENST00000370938.3:c.748A>G	I250V	Missense	E_8	SNP	False	4	Class 4: Mutated sequences are not identical.	0aa	0aa	Cth	ENSMUSG00000028179.13	ENSMUST00000118539.2	chr3	12	-																CLINVAR-H0081233		CLINVAR	2237800.0	False	False	False	False	False	0
CTH	ENSG00000116761.7	ENST00000370938.3	chr1	12	+	True	70904787	70904787	C	G	ENST00000370938.3:c.1195C>G	P399A	Missense	E_12	SNP	False	4	Class 4: Mutated sequences are not identical.	0aa	0aa	Cth	ENSMUSG00000028179.13	ENSMUST00000118539.2	chr3	12	-																CLINVAR-H0081247		CLINVAR	2284525.0	False	False	False	False	False	0
CTH	ENSG00000116761.7	ENST00000370938.3	chr1	12	+	True	70904800	70904800	G	T	ENST00000370938.3:c.1208G>T	S403I	Missense	E_12	SNP	False	4	Class 4: Mutated sequences are not identical.	0aa	0aa	Cth	ENSMUSG00000028179.13	ENSMUST00000118539.2	chr3	12	-																CLINVAR-H0081248		CLINVAR	2941.0	False	False	False	False	False	0
CTH	ENSG00000116761.7	ENST00000370938.3	chr1	12	+	True	70904908	70904908	G	A	ENST00000370938.3:c.98G>A		Non_Coding,3		SNP	False	4	Class 4: Mutated sequences are not identical.	0aa	0aa	Cth	ENSMUSG00000028179.13	ENSMUST00000118539.2	chr3	12	-																CLINVAR-H0081249		CLINVAR	298041.0	False	False	False	False	False	0
CTH	ENSG00000116761.7	ENST00000370938.3	chr1	12	+	True	70905181	70905181	G	A	ENST00000370938.3:c.371G>A		Non_Coding,3		SNP	False	4	Class 4: Mutated sequences are not identical.	0aa	0aa	Cth	ENSMUSG00000028179.13	ENSMUST00000118539.2	chr3	12	-																CLINVAR-H0081255		CLINVAR	298045.0	False	False	False	False	False	0
CTH	ENSG00000116761.7	ENST00000370938.3	chr1	12	+	True	70905221	70905221	G	C	ENST00000370938.3:c.411G>C		Non_Coding,3		SNP	False	4	Class 4: Mutated sequences are not identical.	0aa	0aa	Cth	ENSMUSG00000028179.13	ENSMUST00000118539.2	chr3	12	-																CLINVAR-H0081257		CLINVAR	876228.0	False	False	False	False	False	0
CTHRC1	ENSG00000164932.8	ENST00000330295.5	chr8	4	+	True	104383945	104383945	C	G	ENST00000330295.5:c.61C>G	L21V	Missense	E_1	SNP	True	0	Class 0: This mutation can be originally modeled.	3aa	3aa	Cthrc1	ENSMUSG00000054196.8	ENSMUST00000067072.5	chr15	4	+	SNP	Missense	E_1	38940465.0	38940465.0	C	G	ENSMUST00000067072.5:c.67C>G	L23V	38940465.0	38940465.0	C	G	ENSMUST00000067072.5:c.67C>G	L23V	CLINVAR-H1027995	CLINVAR-H1027995-M01-V01	CLINVAR	2595715.0	False	False	False	False	False	6
CTHRC1	ENSG00000164932.8	ENST00000330295.5	chr8	4	+	True	104384001	104384001	G	C	ENST00000330295.5:c.117G>C	K39N	Missense	E_1	SNP	True	0	Class 0: This mutation can be originally modeled.	2aa	1aa	Cthrc1	ENSMUSG00000054196.8	ENSMUST00000067072.5	chr15	4	+	SNP	Missense	E_1	38940521.0	38940521.0	A	C	ENSMUST00000067072.5:c.123A>C	K41N	38940521.0	38940521.0	A	C	ENSMUST00000067072.5:c.123A>C	K41N	CLINVAR-H1027996	CLINVAR-H1027996-M01-V01	CLINVAR	2513216.0	False	False	False	False	False	3
CTHRC1	ENSG00000164932.8	ENST00000330295.5	chr8	4	+	True	104384002	104384002	G	A	ENST00000330295.5:c.118G>A	A40T	Missense	E_1	SNP	True	0	Class 0: This mutation can be originally modeled.	3aa	0aa	Cthrc1	ENSMUSG00000054196.8	ENSMUST00000067072.5	chr15	4	+	SNP	Missense	E_1	38940522.0	38940522.0	G	A	ENSMUST00000067072.5:c.124G>A	A42T	38940522.0	38940522.0	G	A	ENSMUST00000067072.5:c.124G>A	A42T	CLINVAR-H1027997	CLINVAR-H1027997-M01-V01	CLINVAR	2351719.0	False	False	False	False	False	3
CTHRC1	ENSG00000164932.8	ENST00000330295.5	chr8	4	+	True	104384015	104384015	A	C	ENST00000330295.5:c.131A>C	Q44P	Missense	E_1	SNP	True	0	Class 0: This mutation can be originally modeled.	1aa	140aa	Cthrc1	ENSMUSG00000054196.8	ENSMUST00000067072.5	chr15	4	+	SNP	Missense	E_1	38940535.0	38940535.0	A	C	ENSMUST00000067072.5:c.137A>C	Q46P	38940535.0	38940535.0	A	C	ENSMUST00000067072.5:c.137A>C	Q46P	CLINVAR-H1027998	CLINVAR-H1027998-M01-V01	CLINVAR	30848.0	False	False	False	False	False	141
CTHRC1	ENSG00000164932.8	ENST00000330295.5	chr8	4	+	True	104384016	104384016	G	C	ENST00000330295.5:c.132G>C	Q44H	Missense	E_1	SNP	True	0	Class 0: This mutation can be originally modeled.	1aa	140aa	Cthrc1	ENSMUSG00000054196.8	ENSMUST00000067072.5	chr15	4	+	SNP	Missense	E_1	38940536.0	38940536.0	G	C	ENSMUST00000067072.5:c.138G>C	Q46H	38940536.0	38940536.0	G	C	ENSMUST00000067072.5:c.138G>C	Q46H	CLINVAR-H1027999	CLINVAR-H1027999-M01-V01	CLINVAR	2225641.0	False	False	False	False	False	141
CTHRC1	ENSG00000164932.8	ENST00000330295.5	chr8	4	+	True	104384018	104384018	G	A	ENST00000330295.5:c.134G>A	R45K	Missense	E_1	SNP	True	0	Class 0: This mutation can be originally modeled.	2aa	139aa	Cthrc1	ENSMUSG00000054196.8	ENSMUST00000067072.5	chr15	4	+	SNP	Missense	E_1	38940538.0	38940538.0	G	A	ENSMUST00000067072.5:c.140G>A	R47K	38940538.0	38940538.0	G	A	ENSMUST00000067072.5:c.140G>A	R47K	CLINVAR-H1028000	CLINVAR-H1028000-M01-V01	CLINVAR	2260941.0	False	False	False	False	False	141
CTHRC1	ENSG00000164932.8	ENST00000330295.5	chr8	4	+	True	104388065	104388065	G	A	ENST00000330295.5:c.250G>A	D84N	Missense	E_2	SNP	True	0	Class 0: This mutation can be originally modeled.	41aa	100aa	Cthrc1	ENSMUSG00000054196.8	ENSMUST00000067072.5	chr15	4	+	SNP	Missense	E_2	38943977.0	38943977.0	G	A	ENSMUST00000067072.5:c.256G>A	D86N	38943977.0	38943977.0	G	A	ENSMUST00000067072.5:c.256G>A	D86N	CLINVAR-H1028002	CLINVAR-H1028002-M01-V01	CLINVAR	2391247.0	False	False	False	False	False	141
CTHRC1	ENSG00000164932.8	ENST00000330295.5	chr8	4	+	True	104388106	104388106	C	G	ENST00000330295.5:c.291C>G	S97R	Missense	E_2	SNP	True	0	Class 0: This mutation can be originally modeled.	54aa	87aa	Cthrc1	ENSMUSG00000054196.8	ENSMUST00000067072.5	chr15	4	+	SNP	Missense	E_2	38944018.0	38944018.0	C	G	ENSMUST00000067072.5:c.297C>G	S99R	38944018.0	38944018.0	C	G	ENSMUST00000067072.5:c.297C>G	S99R	CLINVAR-H1028003	CLINVAR-H1028003-M01-V01	CLINVAR	2283205.0	False	False	False	False	False	141
CTHRC1	ENSG00000164932.8	ENST00000330295.5	chr8	4	+	True	104388110	104388110	G	A	ENST00000330295.5:c.295G>A	E99K	Missense	E_2	SNP	True	0	Class 0: This mutation can be originally modeled.	56aa	85aa	Cthrc1	ENSMUSG00000054196.8	ENSMUST00000067072.5	chr15	4	+	SNP	Missense	E_2	38944022.0	38944022.0	G	A	ENSMUST00000067072.5:c.301G>A	E101K	38944022.0	38944022.0	G	A	ENSMUST00000067072.5:c.301G>A	E101K	CLINVAR-H1028004	CLINVAR-H1028004-M01-V01	CLINVAR	2312027.0	False	False	False	False	False	141
CTHRC1	ENSG00000164932.8	ENST00000330295.5	chr8	4	+	True	104388186	104388186	C	T	ENST00000330295.5:c.371C>T	A124V	Missense	E_2	SNP	True	0	Class 0: This mutation can be originally modeled.	81aa	60aa	Cthrc1	ENSMUSG00000054196.8	ENSMUST00000067072.5	chr15	4	+	SNP	Missense	E_2	38944098.0	38944098.0	C	T	ENSMUST00000067072.5:c.377C>T	A126V	38944098.0	38944098.0	C	T	ENSMUST00000067072.5:c.377C>T	A126V	CLINVAR-H1028005	CLINVAR-H1028005-M01-V01	CLINVAR	2405966.0	False	False	False	False	False	141
CTHRC1	ENSG00000164932.8	ENST00000330295.5	chr8	4	+	True	104390306	104390306	A	C	ENST00000330295.5:c.424A>C	S142R	Missense	E_3	SNP	True	0	Class 0: This mutation can be originally modeled.	99aa	42aa	Cthrc1	ENSMUSG00000054196.8	ENSMUST00000067072.5	chr15	4	+	SNP	Missense	E_3	38947712.0	38947712.0	A	C	ENSMUST00000067072.5:c.430A>C	S144R	38947712.0	38947712.0	A	C	ENSMUST00000067072.5:c.430A>C	S144R	CLINVAR-H1028006	CLINVAR-H1028006-M01-V01	CLINVAR	2204836.0	False	False	False	False	False	141
CTHRC1	ENSG00000164932.8	ENST00000330295.5	chr8	4	+	True	104390307	104390307	G	A	ENST00000330295.5:c.425G>A	S142N	Missense	E_3	SNP	True	0	Class 0: This mutation can be originally modeled.	99aa	42aa	Cthrc1	ENSMUSG00000054196.8	ENSMUST00000067072.5	chr15	4	+	SNP	Missense	E_3	38947713.0	38947713.0	G	A	ENSMUST00000067072.5:c.431G>A	S144N	38947713.0	38947713.0	G	A	ENSMUST00000067072.5:c.431G>A	S144N	CLINVAR-H1028007	CLINVAR-H1028007-M01-V01	CLINVAR	2483880.0	False	False	False	False	False	141
CTHRC1	ENSG00000164932.8	ENST00000330295.5	chr8	4	+	True	104390348	104390348	C	T	ENST00000330295.5:c.466C>T	R156C	Missense	E_3	SNP	True	0	Class 0: This mutation can be originally modeled.	113aa	28aa	Cthrc1	ENSMUSG00000054196.8	ENSMUST00000067072.5	chr15	4	+	SNP	Missense	E_3	38947754.0	38947754.0	C	T	ENSMUST00000067072.5:c.472C>T	R158C	38947754.0	38947754.0	C	T	ENSMUST00000067072.5:c.472C>T	R158C	CLINVAR-H1028008	CLINVAR-H1028008-M01-V01	CLINVAR	2369368.0	False	False	False	False	False	141
CTHRC1	ENSG00000164932.8	ENST00000330295.5	chr8	4	+	True	104390349	104390349	G	A	ENST00000330295.5:c.467G>A	R156H	Missense	E_3	SNP	True	0	Class 0: This mutation can be originally modeled.	113aa	28aa	Cthrc1	ENSMUSG00000054196.8	ENSMUST00000067072.5	chr15	4	+	SNP	Missense	E_3	38947755.0	38947755.0	G	A	ENSMUST00000067072.5:c.473G>A	R158H	38947755.0	38947755.0	G	A	ENSMUST00000067072.5:c.473G>A	R158H	CLINVAR-H1028009	CLINVAR-H1028009-M01-V01	CLINVAR	1050372.0	False	False	False	False	False	141
CTHRC1	ENSG00000164932.8	ENST00000330295.5	chr8	4	+	True	104390424	104390424	G	A	ENST00000330295.5:c.542G>A	G181E	Missense	E_3	SNP	True	0	Class 0: This mutation can be originally modeled.	138aa	3aa	Cthrc1	ENSMUSG00000054196.8	ENSMUST00000067072.5	chr15	4	+	SNP	Missense	E_3	38947830.0	38947830.0	G	A	ENSMUST00000067072.5:c.548G>A	G183E	38947830.0	38947830.0	G	A	ENSMUST00000067072.5:c.548G>A	G183E	CLINVAR-H1028010	CLINVAR-H1028010-M01-V01	CLINVAR	2336759.0	False	False	False	False	False	141
CTHRC1	ENSG00000164932.8	ENST00000330295.5	chr8	4	+	True	104388009	104388009	G	A	ENST00000330295.5:c.194G>A	R65Q	Missense	E_2	SNP	True	1	Class 1: This mutation can be alternatively modeled.	22aa	119aa	Cthrc1	ENSMUSG00000054196.8	ENSMUST00000067072.5	chr15	4	+	DNP	Missense	E_2	38943921.0	38943921.0	G	A	ENSMUST00000067072.5:c.200G>A	R67H	38943921.0	38943922.0	GT	AA	ENSMUST00000067072.5:c.200_201GT>AA	R67Q	CLINVAR-H1028001	CLINVAR-H1028001-M01-V01	CLINVAR	2316729.0	False	False	False	False	False	141
CTHRC1	ENSG00000164932.8	ENST00000330295.5	chr8	4	+	True	104388009	104388009	G	A	ENST00000330295.5:c.194G>A	R65Q	Missense	E_2	SNP	True	1	Class 1: This mutation can be alternatively modeled.	22aa	119aa	Cthrc1	ENSMUSG00000054196.8	ENSMUST00000067072.5	chr15	4	+	DNP	Missense	E_2	38943921.0	38943921.0	G	A	ENSMUST00000067072.5:c.200G>A	R67H	38943921.0	38943922.0	GT	AG	ENSMUST00000067072.5:c.200_201GT>AG	R67Q	CLINVAR-H1028001	CLINVAR-H1028001-M01-V02	CLINVAR	2316729.0	False	False	False	False	False	141
CTHRC1	ENSG00000164932.8	ENST00000330295.5	chr8	4	+	True	104383888	104383888	C	G	ENST00000330295.5:c.4C>G	R2G	Missense	E_1	SNP	False	4	Class 4: Mutated sequences are not identical.	0aa	0aa	Cthrc1	ENSMUSG00000054196.8	ENSMUST00000067072.5	chr15	4	+																CLINVAR-H1027993		CLINVAR	2290326.0	False	False	False	False	False	0
CTHRC1	ENSG00000164932.8	ENST00000330295.5	chr8	4	+	True	104383889	104383889	G	T	ENST00000330295.5:c.5G>T	R2L	Missense	E_1	SNP	False	4	Class 4: Mutated sequences are not identical.	0aa	0aa	Cthrc1	ENSMUSG00000054196.8	ENSMUST00000067072.5	chr15	4	+																CLINVAR-H1027994		CLINVAR	2557329.0	False	False	False	False	False	0
CTIF	ENSG00000134030.9	ENST00000382998.4	chr18	11	+	True	46145980	46145980	G	A	ENST00000382998.4:c.44G>A	S15N	Missense	E_1	SNP	True	0	Class 0: This mutation can be originally modeled.	14aa	26aa	Ctif	ENSMUSG00000052928.10	ENSMUST00000165559.3	chr18	11	-	SNP	Missense	E_1	75770340.0	75770340.0	C	T	ENSMUST00000165559.3:c.44G>A	S15N	75770340.0	75770340.0	C	T	ENSMUST00000165559.3:c.44G>A	S15N	CLINVAR-H1997270	CLINVAR-H1997270-M01-V01	CLINVAR	2285054.0	False	False	False	False	False	40
CTIF	ENSG00000134030.9	ENST00000382998.4	chr18	11	+	True	46146021	46146021	G	A	ENST00000382998.4:c.85G>A	D29N	Missense	E_1	SNP	True	0	Class 0: This mutation can be originally modeled.	28aa	12aa	Ctif	ENSMUSG00000052928.10	ENSMUST00000165559.3	chr18	11	-	SNP	Missense	E_1	75770299.0	75770299.0	C	T	ENSMUST00000165559.3:c.85G>A	D29N	75770299.0	75770299.0	C	T	ENSMUST00000165559.3:c.85G>A	D29N	CLINVAR-H1997271	CLINVAR-H1997271-M01-V01	CLINVAR	2292599.0	False	False	False	False	False	40
CTIF	ENSG00000134030.9	ENST00000382998.4	chr18	11	+	True	46146044	46146044	G	C	ENST00000382998.4:c.108G>C	Q36H	Missense	E_1	SNP	True	0	Class 0: This mutation can be originally modeled.	35aa	5aa	Ctif	ENSMUSG00000052928.10	ENSMUST00000165559.3	chr18	11	-	SNP	Missense	E_1	75770276.0	75770276.0	C	G	ENSMUST00000165559.3:c.108G>C	Q36H	75770276.0	75770276.0	C	G	ENSMUST00000165559.3:c.108G>C	Q36H	CLINVAR-H1997272	CLINVAR-H1997272-M01-V01	CLINVAR	2485556.0	False	False	False	False	False	40
CTIF	ENSG00000134030.9	ENST00000382998.4	chr18	11	+	True	46146051	46146051	G	A	ENST00000382998.4:c.115G>A	G39R	Missense	E_1	SNP	True	0	Class 0: This mutation can be originally modeled.	38aa	2aa	Ctif	ENSMUSG00000052928.10	ENSMUST00000165559.3	chr18	11	-	SNP	Missense	E_1	75770269.0	75770269.0	C	T	ENSMUST00000165559.3:c.115G>A	G39R	75770269.0	75770269.0	C	T	ENSMUST00000165559.3:c.115G>A	G39R	CLINVAR-H1997273	CLINVAR-H1997273-M01-V01	CLINVAR	2350348.0	False	False	False	False	False	40
CTIF	ENSG00000134030.9	ENST00000382998.4	chr18	11	+	True	46146089	46146089	C	T	ENST00000382998.4:c.153C>T	S51delinsS	Silent	E_1	SNP	True	0	Class 0: This mutation can be originally modeled.	8aa	0aa	Ctif	ENSMUSG00000052928.10	ENSMUST00000165559.3	chr18	11	-	SNP	Silent	E_1	75770231.0	75770231.0	G	A	ENSMUST00000165559.3:c.153C>T	S51delinsS	75770231.0	75770231.0	G	A	ENSMUST00000165559.3:c.153C>T	S51delinsS	CLINVAR-H1997274	CLINVAR-H1997274-M01-V01	CLINVAR	1675706.0	False	False	False	False	False	8
CTIF	ENSG00000134030.9	ENST00000382998.4	chr18	11	+	True	46162993	46162993	G	A	ENST00000382998.4:c.189G>A	A63delinsA	Silent	E_2	SNP	True	0	Class 0: This mutation can be originally modeled.	10aa	2aa	Ctif	ENSMUSG00000052928.10	ENSMUST00000165559.3	chr18	11	-	SNP	Silent	E_2	75757363.0	75757363.0	A	T	ENSMUST00000165559.3:c.189T>A	A63delinsA	75757363.0	75757363.0	A	T	ENSMUST00000165559.3:c.189T>A	A63delinsA	CLINVAR-H1997275	CLINVAR-H1997275-M01-V01	CLINVAR	771922.0	False	False	False	False	False	12
CTIF	ENSG00000134030.9	ENST00000382998.4	chr18	11	+	True	46190186	46190186	G	A	ENST00000382998.4:c.316G>A	D106N	Missense	E_3	SNP	True	0	Class 0: This mutation can be originally modeled.	18aa	50aa	Ctif	ENSMUSG00000052928.10	ENSMUST00000165559.3	chr18	11	-	SNP	Missense	E_3	75744787.0	75744787.0	C	T	ENSMUST00000165559.3:c.316G>A	D106N	75744787.0	75744787.0	C	T	ENSMUST00000165559.3:c.316G>A	D106N	CLINVAR-H1997276	CLINVAR-H1997276-M01-V01	CLINVAR	2295552.0	False	False	False	False	False	68
CTIF	ENSG00000134030.9	ENST00000382998.4	chr18	11	+	True	46190848	46190848	G	C	ENST00000382998.4:c.357G>C	K119N	Missense	E_4	SNP	True	0	Class 0: This mutation can be originally modeled.	31aa	37aa	Ctif	ENSMUSG00000052928.10	ENSMUST00000165559.3	chr18	11	-	SNP	Missense	E_4	75743814.0	75743814.0	C	G	ENSMUST00000165559.3:c.357G>C	K119N	75743814.0	75743814.0	C	G	ENSMUST00000165559.3:c.357G>C	K119N	CLINVAR-H1997278	CLINVAR-H1997278-M01-V01	CLINVAR	2487258.0	False	False	False	False	False	68
CTIF	ENSG00000134030.9	ENST00000382998.4	chr18	11	+	True	46190908	46190908	C	G	ENST00000382998.4:c.417C>G	H139Q	Missense	E_4	SNP	True	0	Class 0: This mutation can be originally modeled.	51aa	17aa	Ctif	ENSMUSG00000052928.10	ENSMUST00000165559.3	chr18	11	-	SNP	Missense	E_4	75743754.0	75743754.0	G	C	ENSMUST00000165559.3:c.417C>G	H139Q	75743754.0	75743754.0	G	C	ENSMUST00000165559.3:c.417C>G	H139Q	CLINVAR-H1997280	CLINVAR-H1997280-M01-V01	CLINVAR	2378109.0	False	False	False	False	False	68
CTIF	ENSG00000134030.9	ENST00000382998.4	chr18	11	+	True	46197092	46197092	G	A	ENST00000382998.4:c.484G>A	E162K	Missense	E_5	SNP	True	0	Class 0: This mutation can be originally modeled.	4aa	4aa	Ctif	ENSMUSG00000052928.10	ENSMUST00000165559.3	chr18	11	-	SNP	Missense	E_5	75738722.0	75738722.0	C	T	ENSMUST00000165559.3:c.484G>A	E162K	75738722.0	75738722.0	C	T	ENSMUST00000165559.3:c.484G>A	E162K	CLINVAR-H1997281	CLINVAR-H1997281-M01-V01	CLINVAR	2593504.0	False	False	False	False	False	8
CTIF	ENSG00000134030.9	ENST00000382998.4	chr18	11	+	True	46284307	46284307	C	T	ENST00000382998.4:c.602C>T	P201L	Missense	E_7	SNP	True	0	Class 0: This mutation can be originally modeled.	22aa	30aa	Ctif	ENSMUSG00000052928.10	ENSMUST00000165559.3	chr18	11	-	SNP	Missense	E_7	75654923.0	75654923.0	G	A	ENSMUST00000165559.3:c.602C>T	P201L	75654923.0	75654923.0	G	A	ENSMUST00000165559.3:c.602C>T	P201L	CLINVAR-H1997282	CLINVAR-H1997282-M01-V01	CLINVAR	2405674.0	False	False	False	False	False	52
CTIF	ENSG00000134030.9	ENST00000382998.4	chr18	11	+	True	46284360	46284360	C	A	ENST00000382998.4:c.655C>A	H219N	Missense	E_7	SNP	True	0	Class 0: This mutation can be originally modeled.	40aa	12aa	Ctif	ENSMUSG00000052928.10	ENSMUST00000165559.3	chr18	11	-	SNP	Missense	E_7	75654870.0	75654870.0	G	T	ENSMUST00000165559.3:c.655C>A	H219N	75654870.0	75654870.0	G	T	ENSMUST00000165559.3:c.655C>A	H219N	CLINVAR-H1997283	CLINVAR-H1997283-M01-V01	CLINVAR	2298386.0	False	False	False	False	False	52
CTIF	ENSG00000134030.9	ENST00000382998.4	chr18	11	+	True	46284367	46284367	G	A	ENST00000382998.4:c.662G>A	R221K	Missense	E_7	SNP	True	0	Class 0: This mutation can be originally modeled.	42aa	10aa	Ctif	ENSMUSG00000052928.10	ENSMUST00000165559.3	chr18	11	-	SNP	Missense	E_7	75654863.0	75654863.0	C	T	ENSMUST00000165559.3:c.662G>A	R221K	75654863.0	75654863.0	C	T	ENSMUST00000165559.3:c.662G>A	R221K	CLINVAR-H1997284	CLINVAR-H1997284-M01-V01	CLINVAR	2595150.0	False	False	False	False	False	52
CTIF	ENSG00000134030.9	ENST00000382998.4	chr18	11	+	True	46284389	46284389	G	C	ENST00000382998.4:c.684G>C	Q228H	Missense	E_7	SNP	True	0	Class 0: This mutation can be originally modeled.	49aa	3aa	Ctif	ENSMUSG00000052928.10	ENSMUST00000165559.3	chr18	11	-	SNP	Missense	E_7	75654841.0	75654841.0	C	G	ENSMUST00000165559.3:c.684G>C	Q228H	75654841.0	75654841.0	C	G	ENSMUST00000165559.3:c.684G>C	Q228H	CLINVAR-H1997285	CLINVAR-H1997285-M01-V01	CLINVAR	2536050.0	False	False	False	False	False	52
CTIF	ENSG00000134030.9	ENST00000382998.4	chr18	11	+	True	46284461	46284461	T	G	ENST00000382998.4:c.756T>G	H252Q	Missense	E_7	SNP	True	0	Class 0: This mutation can be originally modeled.	19aa	14aa	Ctif	ENSMUSG00000052928.10	ENSMUST00000165559.3	chr18	11	-	SNP	Missense	E_7	75654769.0	75654769.0	G	C	ENSMUST00000165559.3:c.756C>G	H252Q	75654769.0	75654769.0	G	C	ENSMUST00000165559.3:c.756C>G	H252Q	CLINVAR-H1997286	CLINVAR-H1997286-M01-V01	CLINVAR	2485906.0	False	False	False	False	False	33
CTIF	ENSG00000134030.9	ENST00000382998.4	chr18	11	+	True	46284466	46284466	A	C	ENST00000382998.4:c.761A>C	N254T	Missense	E_7	SNP	True	0	Class 0: This mutation can be originally modeled.	21aa	12aa	Ctif	ENSMUSG00000052928.10	ENSMUST00000165559.3	chr18	11	-	SNP	Missense	E_7	75654764.0	75654764.0	T	G	ENSMUST00000165559.3:c.761A>C	N254T	75654764.0	75654764.0	T	G	ENSMUST00000165559.3:c.761A>C	N254T	CLINVAR-H1997287	CLINVAR-H1997287-M01-V01	CLINVAR	2485907.0	False	False	False	False	False	33
CTIF	ENSG00000134030.9	ENST00000382998.4	chr18	11	+	True	46284517	46284517	C	T	ENST00000382998.4:c.812C>T	A271V	Missense	E_7	SNP	True	0	Class 0: This mutation can be originally modeled.	3aa	3aa	Ctif	ENSMUSG00000052928.10	ENSMUST00000165559.3	chr18	11	-	SNP	Missense	E_7	75654713.0	75654713.0	G	A	ENSMUST00000165559.3:c.812C>T	A271V	75654713.0	75654713.0	G	A	ENSMUST00000165559.3:c.812C>T	A271V	CLINVAR-H1997289	CLINVAR-H1997289-M01-V01	CLINVAR	2249822.0	False	False	False	False	False	6
CTIF	ENSG00000134030.9	ENST00000382998.4	chr18	11	+	True	46284585	46284585	C	T	ENST00000382998.4:c.880C>T	L294F	Missense	E_7	SNP	True	0	Class 0: This mutation can be originally modeled.	0aa	1aa	Ctif	ENSMUSG00000052928.10	ENSMUST00000165559.3	chr18	11	-	SNP	Missense	E_7	75654645.0	75654645.0	G	A	ENSMUST00000165559.3:c.880C>T	L294F	75654645.0	75654645.0	G	A	ENSMUST00000165559.3:c.880C>T	L294F	CLINVAR-H1997291	CLINVAR-H1997291-M01-V01	CLINVAR	2519268.0	False	False	False	False	False	1
CTIF	ENSG00000134030.9	ENST00000382998.4	chr18	11	+	True	46284655	46284655	G	C	ENST00000382998.4:c.950G>C	G317A	Missense	E_7	SNP	True	0	Class 0: This mutation can be originally modeled.	0aa	3aa	Ctif	ENSMUSG00000052928.10	ENSMUST00000165559.3	chr18	11	-	SNP	Missense	E_7	75654575.0	75654575.0	C	G	ENSMUST00000165559.3:c.950G>C	G317A	75654575.0	75654575.0	C	G	ENSMUST00000165559.3:c.950G>C	G317A	CLINVAR-H1997293	CLINVAR-H1997293-M01-V01	CLINVAR	2460859.0	False	False	False	False	False	3
CTIF	ENSG00000134030.9	ENST00000382998.4	chr18	11	+	True	46284703	46284703	G	A	ENST00000382998.4:c.998G>A	R333H	Missense	E_7	SNP	True	0	Class 0: This mutation can be originally modeled.	3aa	0aa	Ctif	ENSMUSG00000052928.10	ENSMUST00000165559.3	chr18	11	-	SNP	Missense	E_7	75654527.0	75654527.0	C	T	ENSMUST00000165559.3:c.998G>A	R333H	75654527.0	75654527.0	C	T	ENSMUST00000165559.3:c.998G>A	R333H	CLINVAR-H1997294	CLINVAR-H1997294-M01-V01	CLINVAR	2526897.0	False	False	False	False	False	3
CTIF	ENSG00000134030.9	ENST00000382998.4	chr18	11	+	True	46288043	46288043	C	T	ENST00000382998.4:c.1360C>T	L454F	Missense	E_8	SNP	True	0	Class 0: This mutation can be originally modeled.	56aa	147aa	Ctif	ENSMUSG00000052928.10	ENSMUST00000165559.3	chr18	11	-	SNP	Missense	E_8	75652827.0	75652827.0	G	A	ENSMUST00000165559.3:c.1429C>T	L477F	75652827.0	75652827.0	G	A	ENSMUST00000165559.3:c.1429C>T	L477F	CLINVAR-H1997297	CLINVAR-H1997297-M01-V01	CLINVAR	2238258.0	False	False	False	False	False	203
CTIF	ENSG00000134030.9	ENST00000382998.4	chr18	11	+	True	46383972	46383972	A	G	ENST00000382998.4:c.1547A>G	Q516R	Missense	E_10	SNP	True	0	Class 0: This mutation can be originally modeled.	118aa	85aa	Ctif	ENSMUSG00000052928.10	ENSMUST00000165559.3	chr18	11	-	SNP	Missense	E_10	75570282.0	75570282.0	T	C	ENSMUST00000165559.3:c.1616A>G	Q539R	75570282.0	75570282.0	T	C	ENSMUST00000165559.3:c.1616A>G	Q539R	CLINVAR-H1997298	CLINVAR-H1997298-M01-V01	CLINVAR	2370012.0	False	False	False	False	False	203
CTIF	ENSG00000134030.9	ENST00000382998.4	chr18	11	+	True	46190870	46190870	C	A	ENST00000382998.4:c.379C>A	R127S	Missense	E_4	SNP	True	1	Class 1: This mutation can be alternatively modeled.	39aa	29aa	Ctif	ENSMUSG00000052928.10	ENSMUST00000165559.3	chr18	11	-	TNP	Missense	E_4	75743792.0	75743792.0	G	T	ENSMUST00000165559.3:c.379C>A	R127delinsR	75743790.0	75743792.0	CCG	TGA	ENSMUST00000165559.3:c.379_381CGG>TCA	R127S	CLINVAR-H1997279	CLINVAR-H1997279-M01-V01	CLINVAR	2604937.0	False	False	False	False	False	68
CTIF	ENSG00000134030.9	ENST00000382998.4	chr18	11	+	True	46190870	46190870	C	A	ENST00000382998.4:c.379C>A	R127S	Missense	E_4	SNP	True	1	Class 1: This mutation can be alternatively modeled.	39aa	29aa	Ctif	ENSMUSG00000052928.10	ENSMUST00000165559.3	chr18	11	-	TNP	Missense	E_4	75743792.0	75743792.0	G	T	ENSMUST00000165559.3:c.379C>A	R127delinsR	75743790.0	75743792.0	CCG	GGA	ENSMUST00000165559.3:c.379_381CGG>TCC	R127S	CLINVAR-H1997279	CLINVAR-H1997279-M01-V02	CLINVAR	2604937.0	False	False	False	False	False	68
CTIF	ENSG00000134030.9	ENST00000382998.4	chr18	11	+	True	46190870	46190870	C	A	ENST00000382998.4:c.379C>A	R127S	Missense	E_4	SNP	True	1	Class 1: This mutation can be alternatively modeled.	39aa	29aa	Ctif	ENSMUSG00000052928.10	ENSMUST00000165559.3	chr18	11	-	TNP	Missense	E_4	75743792.0	75743792.0	G	T	ENSMUST00000165559.3:c.379C>A	R127delinsR	75743790.0	75743792.0	CCG	GCT	ENSMUST00000165559.3:c.379_381CGG>AGC	R127S	CLINVAR-H1997279	CLINVAR-H1997279-M01-V03	CLINVAR	2604937.0	False	False	False	False	False	68
CTIF	ENSG00000134030.9	ENST00000382998.4	chr18	11	+	True	46190870	46190870	C	A	ENST00000382998.4:c.379C>A	R127S	Missense	E_4	SNP	True	1	Class 1: This mutation can be alternatively modeled.	39aa	29aa	Ctif	ENSMUSG00000052928.10	ENSMUST00000165559.3	chr18	11	-	TNP	Missense	E_4	75743792.0	75743792.0	G	T	ENSMUST00000165559.3:c.379C>A	R127delinsR	75743790.0	75743792.0	CCG	AGA	ENSMUST00000165559.3:c.379_381CGG>TCT	R127S	CLINVAR-H1997279	CLINVAR-H1997279-M01-V04	CLINVAR	2604937.0	False	False	False	False	False	68
CTIF	ENSG00000134030.9	ENST00000382998.4	chr18	11	+	True	46190870	46190870	C	A	ENST00000382998.4:c.379C>A	R127S	Missense	E_4	SNP	True	1	Class 1: This mutation can be alternatively modeled.	39aa	29aa	Ctif	ENSMUSG00000052928.10	ENSMUST00000165559.3	chr18	11	-	DNP	Missense	E_4	75743792.0	75743792.0	G	T	ENSMUST00000165559.3:c.379C>A	R127delinsR	75743791.0	75743792.0	CG	GA	ENSMUST00000165559.3:c.379_380CG>TC	R127S	CLINVAR-H1997279	CLINVAR-H1997279-M01-V05	CLINVAR	2604937.0	False	False	False	False	False	68
CTIF	ENSG00000134030.9	ENST00000382998.4	chr18	11	+	True	46284757	46284757	G	A	ENST00000382998.4:c.1052G>A	R351Q	Missense	E_7	SNP	True	1	Class 1: This mutation can be alternatively modeled.	15aa	6aa	Ctif	ENSMUSG00000052928.10	ENSMUST00000165559.3	chr18	11	-	DNP	Missense	E_7	75654473.0	75654473.0	C	T	ENSMUST00000165559.3:c.1052G>A	R351K	75654473.0	75654474.0	CT	TG	ENSMUST00000165559.3:c.1051_1052AG>CA	R351Q	CLINVAR-H1997295	CLINVAR-H1997295-M01-V01	CLINVAR	2351107.0	False	False	False	False	False	21
CTIF	ENSG00000134030.9	ENST00000382998.4	chr18	11	+	True	46284757	46284757	G	A	ENST00000382998.4:c.1052G>A	R351Q	Missense	E_7	SNP	True	1	Class 1: This mutation can be alternatively modeled.	15aa	6aa	Ctif	ENSMUSG00000052928.10	ENSMUST00000165559.3	chr18	11	-	TNP	Missense	E_7	75654473.0	75654473.0	C	T	ENSMUST00000165559.3:c.1052G>A	R351K	75654472.0	75654474.0	CCT	TTG	ENSMUST00000165559.3:c.1051_1053AGG>CAA	R351Q	CLINVAR-H1997295	CLINVAR-H1997295-M01-V02	CLINVAR	2351107.0	False	False	False	False	False	21
CTIF	ENSG00000134030.9	ENST00000382998.4	chr18	11	+	True	46287773	46287773	G	A	ENST00000382998.4:c.1090G>A	V364M	Missense	E_8	SNP	True	1	Class 1: This mutation can be alternatively modeled.	4aa	1aa	Ctif	ENSMUSG00000052928.10	ENSMUST00000165559.3	chr18	11	-	TNP	Missense	E_8	75653097.0	75653097.0	C	T	ENSMUST00000165559.3:c.1159G>A	V387I	75653095.0	75653097.0	TAC	CAT	ENSMUST00000165559.3:c.1159_1161GTA>ATG	V387M	CLINVAR-H1997296	CLINVAR-H1997296-M01-V01	CLINVAR	2215446.0	False	False	False	False	False	5
CTIF	ENSG00000134030.9	ENST00000382998.4	chr18	11	+	True	46190200	46190200	A	G	ENST00000382998.4:c.326+4A>G		Non_Coding,I	I_3	SNP	False	4	Class 4: Mutated sequences are not identical.	0aa	0aa	Ctif	ENSMUSG00000052928.10	ENSMUST00000165559.3	chr18	11	-																CLINVAR-H1997277		CLINVAR	768933.0	False	False	False	False	False	0
CTIF	ENSG00000134030.9	ENST00000382998.4	chr18	11	+	True	46284504	46284504	G	A	ENST00000382998.4:c.799G>A	A267T	Missense	E_7	SNP	False	4	Class 4: Mutated sequences are not identical.	0aa	0aa	Ctif	ENSMUSG00000052928.10	ENSMUST00000165559.3	chr18	11	-																CLINVAR-H1997288		CLINVAR	2364805.0	False	False	False	False	False	0
CTIF	ENSG00000134030.9	ENST00000382998.4	chr18	11	+	True	46284536	46284536	C	T	ENST00000382998.4:c.831C>T	I277delinsI	Silent	E_7	SNP	False	4	Class 4: Mutated sequences are not identical.	0aa	0aa	Ctif	ENSMUSG00000052928.10	ENSMUST00000165559.3	chr18	11	-																CLINVAR-H1997290		CLINVAR	786340.0	False	False	False	False	False	0
CTIF	ENSG00000134030.9	ENST00000382998.4	chr18	11	+	True	46284598	46284598	G	A	ENST00000382998.4:c.893G>A	R298H	Missense	E_7	SNP	False	4	Class 4: Mutated sequences are not identical.	0aa	0aa	Ctif	ENSMUSG00000052928.10	ENSMUST00000165559.3	chr18	11	-																CLINVAR-H1997292		CLINVAR	2463910.0	False	False	False	False	False	0
CTLA4	ENSG00000163599.10	ENST00000302823.3	chr2	4	+	True	204736116	204736121	CAGATT	-	ENST00000302823.3:c.473_478CAGATT>	D159_S160del	In_Frame	E_3	DEL	True	0	Class 0: This mutation can be originally modeled.	14aa	7aa	Ctla4	ENSMUSG00000026011.14	ENSMUST00000027164.9	chr1	4	+	DEL	In_Frame	E_3	60952393.0	60952398.0	CGGATT	-	ENSMUST00000027164.9:c.473_478CGGATT>	D159_S160del	60952393.0	60952398.0	CGGATT	-	ENSMUST00000027164.9:c.473_478CGGATT>	D159_S160del	AACR-H0515647	AACR-H0515647-M01-V01	AACR		False	False	False	False	False	21
CTLA4	ENSG00000163599.10	ENST00000302823.3	chr2	4	+	True	204736165	204736165	G	-	ENST00000302823.3:c.522G>	L174Ffs*13	Frame_Shifting	E_3	DEL	True	2	Class 2: This mutation can be modeled, but the effect may not be consistent.	1aa	5aa	Ctla4	ENSMUSG00000026011.14	ENSMUST00000027164.9	chr1	4	+	DEL	Frame_Shifting	E_3	60952442.0	60952442.0	G	-	ENSMUST00000027164.9:c.522G>	L174Ffs*13	60952442.0	60952442.0	G	-	ENSMUST00000027164.9:c.522G>	L174Ffs*13	AACR-H0230187	AACR-H0230187-M01-V01	AACR		False	False	False	False	False	6
CTLA4	ENSG00000163599.10	ENST00000302823.3	chr2	4	+	True	204737476	204737476	C	-	ENST00000302823.3:c.613C>	P206Qfs*23	Frame_Shifting	E_4	DEL	True	2	Class 2: This mutation can be modeled, but the effect may not be consistent.	23aa	19aa	Ctla4	ENSMUSG00000026011.14	ENSMUST00000027164.9	chr1	4	+	DEL	Frame_Shifting	E_4	60953817.0	60953817.0	C	-	ENSMUST00000027164.9:c.613C>	P206Qfs*35	60953817.0	60953817.0	C	-	ENSMUST00000027164.9:c.613C>	P206Qfs*35	AACR-H0230220	AACR-H0230220-M01-V01	AACR		False	False	False	False	False	42
CTLA4	ENSG00000163599.10	ENST00000302823.3	chr2	4	+	True	204735307	204735307	A	-	ENST00000302823.3:c.110-2A>	X36_splice	Splice_Site	I_1	DEL	True	2	Class 2: This mutation can be modeled, but the effect may not be consistent.	0nt	2nt	Ctla4	ENSMUSG00000026011.14	ENSMUST00000027164.9	chr1	4	+	DEL	Splice_Site	I_1	60951580.0	60951580.0	A	-	ENSMUST00000027164.9:c.110-2A>	X36_splice	60951580.0	60951580.0	A	-	ENSMUST00000027164.9:c.110-2A>	X36_splice	AACR-H0515346	AACR-H0515346-M01-V01	AACR		False	False	False	False	False	2
CTLA4	ENSG00000163599.10	ENST00000302823.3	chr2	4	+	True	204732726	204732726	C	-	ENST00000302823.3:c.61C>	C22Afs*50	Frame_Shifting	E_1	DEL	True	2	Class 2: This mutation can be modeled, but the effect may not be consistent.	3aa	0aa	Ctla4	ENSMUSG00000026011.14	ENSMUST00000027164.9	chr1	4	+	DEL	Frame_Shifting	E_1	60948390.0	60948390.0	C	-	ENSMUST00000027164.9:c.61C>	P21Lfs*3	60948390.0	60948390.0	C	-	ENSMUST00000027164.9:c.61C>	P21Lfs*3	AACR-H0515348	AACR-H0515348-M01-V01	AACR		False	False	False	False	False	3
CTLA4	ENSG00000163599.10	ENST00000302823.3	chr2	4	+	True	204732688	204732688	G	-	ENST00000302823.3:c.23G>	H9Tfs*5	Frame_Shifting	E_1	DEL	True	2	Class 2: This mutation can be modeled, but the effect may not be consistent.	0aa	0aa	Ctla4	ENSMUSG00000026011.14	ENSMUST00000027164.9	chr1	4	+	DEL	Frame_Shifting	E_1	60948349.0	60948349.0	G	-	ENSMUST00000027164.9:c.20G>	R8Gfs*16	60948349.0	60948349.0	G	-	ENSMUST00000027164.9:c.20G>	R8Gfs*16	AACR-H0515351	AACR-H0515351-M01-V01	AACR		False	False	False	False	False	0
CTLA4	ENSG00000163599.10	ENST00000302823.3	chr2	4	+	True	204737465	204737492	ATGTGAAAATGCCCCCAACAGAGCCAGA	-	ENST00000302823.3:c.602_629ATGTGAAAATGCCCCCAACAGAGCCAGA>	M204Sfs*16	Frame_Shifting	E_4	DEL	True	2	Class 2: This mutation can be modeled, but the effect may not be consistent.	19aa	14aa	Ctla4	ENSMUSG00000026011.14	ENSMUST00000027164.9	chr1	4	+	DEL	Frame_Shifting	E_4	60953806.0	60953833.0	ATGTGAAAATGCCCCCAACAGAGCCAGA	-	ENSMUST00000027164.9:c.602_629ATGTGAAAATGCCCCCAACAGAGCCAGA>	M204Sfs*28	60953806.0	60953833.0	ATGTGAAAATGCCCCCAACAGAGCCAGA	-	ENSMUST00000027164.9:c.602_629ATGTGAAAATGCCCCCAACAGAGCCAGA>	M204Sfs*28	AACR-H0515513	AACR-H0515513-M01-V01	AACR		False	False	False	False	False	33
CTLA4	ENSG00000163599.10	ENST00000302823.3	chr2	4	+	True	204735551	204735558	GGACTGAG	-	ENST00000302823.3:c.352_359GGACTGAG>	L119Hfs*32	Frame_Shifting	E_2	DEL	True	2	Class 2: This mutation can be modeled, but the effect may not be consistent.	6aa	1aa	Ctla4	ENSMUSG00000026011.14	ENSMUST00000027164.9	chr1	4	+	DEL	Frame_Shifting	E_2	60951824.0	60951831.0	GGACTGAG	-	ENSMUST00000027164.9:c.352_359GGACTGAG>	G118Sfs*3	60951824.0	60951831.0	GGACTGAG	-	ENSMUST00000027164.9:c.352_359GGACTGAG>	G118Sfs*3	AACR-H0515596	AACR-H0515596-M01-V01	AACR		False	False	False	False	False	7
CTLA4	ENSG00000163599.10	ENST00000302823.3	chr2	4	+	True	204732740	204732740	G	-	ENST00000302823.3:c.75G>	L28Ffs*44	Frame_Shifting	E_1	DEL	True	2	Class 2: This mutation can be modeled, but the effect may not be consistent.	1aa	0aa	Ctla4	ENSMUSG00000026011.14	ENSMUST00000027164.9	chr1	4	+	DEL	Frame_Shifting	E_1	60948407.0	60948407.0	C	-	ENSMUST00000027164.9:c.78C>	T27Lfs*14	60948407.0	60948407.0	C	-	ENSMUST00000027164.9:c.78C>	T27Lfs*14	CLINVAR-H0385020	CLINVAR-H0385020-M01-V01	CLINVAR	161110.0	False	False	False	False	False	1
CTLA4	ENSG00000163599.10	ENST00000302823.3	chr2	4	+	True	204735408	204735408	G	-	ENST00000302823.3:c.209G>	V71*	Frame_Shifting	E_2	DEL	True	2	Class 2: This mutation can be modeled, but the effect may not be consistent.	2aa	6aa	Ctla4	ENSMUSG00000026011.14	ENSMUST00000027164.9	chr1	4	+	DEL	Frame_Shifting	E_2	60951681.0	60951681.0	G	-	ENSMUST00000027164.9:c.209G>	V71*	60951681.0	60951681.0	G	-	ENSMUST00000027164.9:c.209G>	V71*	CLINVAR-H0385061	CLINVAR-H0385061-M01-V01	CLINVAR	572851.0	False	False	False	False	False	8
CTLA4	ENSG00000163599.10	ENST00000302823.3	chr2	4	+	True	204735459	204735459	C	-	ENST00000302823.3:c.260C>	A87Efs*4	Frame_Shifting	E_2	DEL	True	2	Class 2: This mutation can be modeled, but the effect may not be consistent.	0aa	1aa	Ctla4	ENSMUSG00000026011.14	ENSMUST00000027164.9	chr1	4	+	DEL	Frame_Shifting	E_2	60951729.0	60951729.0	C	-	ENSMUST00000027164.9:c.257C>	T87Rfs*12	60951729.0	60951729.0	C	-	ENSMUST00000027164.9:c.257C>	T87Rfs*12	CLINVAR-H0385083	CLINVAR-H0385083-M01-V01	CLINVAR	854248.0	False	False	False	False	False	1
CTLA4	ENSG00000163599.10	ENST00000302823.3	chr2	4	+	True	204736129	204736129	C	-	ENST00000302823.3:c.486C>	L163Sfs*24	Frame_Shifting	E_3	DEL	True	2	Class 2: This mutation can be modeled, but the effect may not be consistent.	18aa	5aa	Ctla4	ENSMUSG00000026011.14	ENSMUST00000027164.9	chr1	4	+	DEL	Frame_Shifting	E_3	60952406.0	60952406.0	C	-	ENSMUST00000027164.9:c.486C>	L163Sfs*24	60952406.0	60952406.0	C	-	ENSMUST00000027164.9:c.486C>	L163Sfs*24	CLINVAR-H0385156	CLINVAR-H0385156-M01-V01	CLINVAR	871303.0	False	False	False	False	False	23
CTLA4	ENSG00000163599.10	ENST00000302823.3	chr2	4	+	True	204736165	204736165	G	-	ENST00000302823.3:c.522G>	L174Ffs*13	Frame_Shifting	E_3	DEL	True	2	Class 2: This mutation can be modeled, but the effect may not be consistent.	1aa	5aa	Ctla4	ENSMUSG00000026011.14	ENSMUST00000027164.9	chr1	4	+	DEL	Frame_Shifting	E_3	60952442.0	60952442.0	G	-	ENSMUST00000027164.9:c.522G>	L174Ffs*13	60952442.0	60952442.0	G	-	ENSMUST00000027164.9:c.522G>	L174Ffs*13	CLINVAR-H0385165	CLINVAR-H0385165-M01-V01	CLINVAR	1383567.0	False	False	False	False	False	6
CTLA4	ENSG00000163599.10	ENST00000302823.3	chr2	4	+	True	204736166	204736166	T	-	ENST00000302823.3:c.523T>	Y177Ifs*10	Frame_Shifting	E_3	DEL	True	2	Class 2: This mutation can be modeled, but the effect may not be consistent.	2aa	4aa	Ctla4	ENSMUSG00000026011.14	ENSMUST00000027164.9	chr1	4	+	DEL	Frame_Shifting	E_3	60952443.0	60952443.0	T	-	ENSMUST00000027164.9:c.523T>	Y177Tfs*10	60952443.0	60952443.0	T	-	ENSMUST00000027164.9:c.523T>	Y177Tfs*10	AACR-H0002071	AACR-H0002071-M01-V01	AACR		True	True	False	False	True	6
CTLA4	ENSG00000163599.10	ENST00000302823.3	chr2	4	+	True	204732741	204732741	T	-	ENST00000302823.3:c.76T>	L28Ffs*44	Frame_Shifting	E_1	DEL	False	4	Class 4: Mutated sequences are not identical.	0aa	0aa	Ctla4	ENSMUSG00000026011.14	ENSMUST00000027164.9	chr1	4	+																AACR-H0083902		AACR		False	False	False	False	False	0
CTLA4	ENSG00000163599.10	ENST00000302823.3	chr2	4	+	True	204735395	204735395	G	-	ENST00000302823.3:c.196G>	A66Pfs*6	Frame_Shifting	E_2	DEL	False	4	Class 4: Mutated sequences are not identical.	0aa	0aa	Ctla4	ENSMUSG00000026011.14	ENSMUST00000027164.9	chr1	4	+																AACR-H0230103		AACR		False	False	False	False	False	0
CTLA4	ENSG00000163599.10	ENST00000302823.3	chr2	4	+	True	204732768	204732768	T	-	ENST00000302823.3:c.103T>	C35Afs*37	Frame_Shifting	E_1	DEL	False	4	Class 4: Mutated sequences are not identical.	0aa	0aa	Ctla4	ENSMUSG00000026011.14	ENSMUST00000027164.9	chr1	4	+																AACR-H0515340		AACR		False	False	False	False	False	0
CTLA4	ENSG00000163599.10	ENST00000302823.3	chr2	4	+	True	204732774	204732789	GGTGAGTGAGACTTTT	-	ENST00000302823.3:c.109+0_15GGTGAGTGAGACTTTT>	X36_splice	Splice_Site	E_1	DEL	False	4	Class 4: Mutated sequences are not identical.	0aa	0aa	Ctla4	ENSMUSG00000026011.14	ENSMUST00000027164.9	chr1	4	+																AACR-H0515343		AACR		False	False	False	False	False	0
CTLA4	ENSG00000163599.10	ENST00000302823.3	chr2	4	+	True	204735516	204735516	C	-	ENST00000302823.3:c.317C>	S107Pfs*6	Frame_Shifting	E_2	DEL	False	4	Class 4: Mutated sequences are not identical.	0aa	0aa	Ctla4	ENSMUSG00000026011.14	ENSMUST00000027164.9	chr1	4	+																AACR-H0515610		AACR		False	False	False	False	False	0
CTLA4	ENSG00000163599.10	ENST00000302823.3	chr2	4	+	True	204732699	204732715	CAGCTGAACCTGGCTAC	-	ENST00000302823.3:c.34_50CAGCTGAACCTGGCTAC>	L13Dfs*41	Frame_Shifting	E_1	DEL	False	4	Class 4: Mutated sequences are not identical.	0aa	0aa	Ctla4	ENSMUSG00000026011.14	ENSMUST00000027164.9	chr1	4	+																CLINVAR-H0385011		CLINVAR	645984.0	False	False	False	False	False	0
CTLA4	ENSG00000163599.10	ENST00000302823.3	chr2	4	+	True	204732733	204732734	CT	-	ENST00000302823.3:c.68_69CT>	L24Pfs*35	Frame_Shifting	E_1	DEL	False	4	Class 4: Mutated sequences are not identical.	0aa	0aa	Ctla4	ENSMUSG00000026011.14	ENSMUST00000027164.9	chr1	4	+																CLINVAR-H0385018		CLINVAR	1439020.0	False	False	False	False	False	0
CTLA4	ENSG00000163599.10	ENST00000302823.3	chr2	4	+	True	204735308	204735316	GCAATGCAC	-	ENST00000302823.3:c.110-1_7GCAATGCAC>	X36_splice	Splice_Site	I_1	DEL	False	4	Class 4: Mutated sequences are not identical.	0aa	0aa	Ctla4	ENSMUSG00000026011.14	ENSMUST00000027164.9	chr1	4	+																CLINVAR-H0385036		CLINVAR	566522.0	False	False	False	False	False	0
CTLA4	ENSG00000163599.10	ENST00000302823.3	chr2	4	+	True	204735314	204735338	CACGTGGCCCAGCCTGCTGTGGTAC	GAAAA	ENST00000302823.3:c.115_139CACGTGGCCCAGCCTGCTGTGGTAC>GAAAA	H39Efs*14	Frame_Shifting	E_2	DEL	False	4	Class 4: Mutated sequences are not identical.	0aa	0aa	Ctla4	ENSMUSG00000026011.14	ENSMUST00000027164.9	chr1	4	+																CLINVAR-H0385037		CLINVAR	969142.0	False	False	False	False	False	0
CTLA4	ENSG00000163599.10	ENST00000302823.3	chr2	4	+	True	204735367	204735370	TGTG	-	ENST00000302823.3:c.168_171TGTG>	C58Sfs*13	Frame_Shifting	E_2	DEL	False	4	Class 4: Mutated sequences are not identical.	0aa	0aa	Ctla4	ENSMUSG00000026011.14	ENSMUST00000027164.9	chr1	4	+																CLINVAR-H0385052		CLINVAR	973634.0	False	False	False	False	False	0
CTLA4	ENSG00000163599.10	ENST00000302823.3	chr2	4	+	True	204735431	204735496	GACAGCCAGGTGACTGAAGTCTGTGCGGCAACCTACATGATGGGGAATGAGTTGACCTTCCTAGAT	-	ENST00000302823.3:c.232_297GACAGCCAGGTGACTGAAGTCTGTGCGGCAACCTACATGATGGGGAATGAGTTGACCTTCCTAGAT>	D78_D99del	In_Frame	E_2	DEL	False	4	Class 4: Mutated sequences are not identical.	0aa	0aa	Ctla4	ENSMUSG00000026011.14	ENSMUST00000027164.9	chr1	4	+																CLINVAR-H0385074		CLINVAR	1801487.0	False	False	False	False	False	0
CTLA4	ENSG00000163599.10	ENST00000302823.3	chr2	4	+	True	204735353	204735354	GG	TT	ENST00000302823.3:c.154_155GG>TT	G52F	Missense	E_2	DNP	True	0	Class 0: This mutation can be originally modeled.	0aa	0aa	Ctla4	ENSMUSG00000026011.14	ENSMUST00000027164.9	chr1	4	+	DNP	Missense	E_2	60951626.0	60951627.0	GG	TT	ENSMUST00000027164.9:c.154_155GG>TT	G52F	60951626.0	60951627.0	GG	TT	ENSMUST00000027164.9:c.154_155GG>TT	G52F	AACR-H0515402	AACR-H0515402-M01-V01	AACR		False	False	False	False	False	0
CTLA4	ENSG00000163599.10	ENST00000302823.3	chr2	4	+	True	204737459	204737460	GG	AA	ENST00000302823.3:c.596_597GG>AA	G199E	Missense	E_4	DNP	True	0	Class 0: This mutation can be originally modeled.	17aa	25aa	Ctla4	ENSMUSG00000026011.14	ENSMUST00000027164.9	chr1	4	+	DNP	Missense	E_4	60953800.0	60953801.0	GG	AA	ENSMUST00000027164.9:c.596_597GG>AA	G199E	60953800.0	60953801.0	GG	AA	ENSMUST00000027164.9:c.596_597GG>AA	G199E	AACR-H0515511	AACR-H0515511-M01-V01	AACR		False	False	False	False	False	42
CTLA4	ENSG00000163599.10	ENST00000302823.3	chr2	4	+	True	204737471	204737472	AA	TT	ENST00000302823.3:c.608_609AA>TT	K203I	Missense	E_4	DNP	True	0	Class 0: This mutation can be originally modeled.	21aa	21aa	Ctla4	ENSMUSG00000026011.14	ENSMUST00000027164.9	chr1	4	+	DNP	Missense	E_4	60953812.0	60953813.0	AA	TT	ENSMUST00000027164.9:c.608_609AA>TT	K203I	60953812.0	60953813.0	AA	TT	ENSMUST00000027164.9:c.608_609AA>TT	K203I	AACR-H0515515	AACR-H0515515-M01-V01	AACR		False	False	False	False	False	42
CTLA4	ENSG00000163599.10	ENST00000302823.3	chr2	4	+	True	204737474	204737475	TG	GA	ENST00000302823.3:c.611_612TG>GA	M204R	Missense	E_4	DNP	True	0	Class 0: This mutation can be originally modeled.	22aa	20aa	Ctla4	ENSMUSG00000026011.14	ENSMUST00000027164.9	chr1	4	+	DNP	Missense	E_4	60953815.0	60953816.0	TG	GA	ENSMUST00000027164.9:c.611_612TG>GA	M204R	60953815.0	60953816.0	TG	GA	ENSMUST00000027164.9:c.611_612TG>GA	M204R	AACR-H0515516	AACR-H0515516-M01-V01	AACR		False	False	False	False	False	42
CTLA4	ENSG00000163599.10	ENST00000302823.3	chr2	4	+	True	204737446	204737447	CC	AA	ENST00000302823.3:c.583_584CC>AA	P195N	Missense	E_4	DNP	True	0	Class 0: This mutation can be originally modeled.	13aa	29aa	Ctla4	ENSMUSG00000026011.14	ENSMUST00000027164.9	chr1	4	+	DNP	Missense	E_4	60953787.0	60953788.0	CC	AA	ENSMUST00000027164.9:c.583_584CC>AA	P195N	60953787.0	60953788.0	CC	AA	ENSMUST00000027164.9:c.583_584CC>AA	P195N	AACR-H0515521	AACR-H0515521-M01-V01	AACR		False	False	False	False	False	42
CTLA4	ENSG00000163599.10	ENST00000302823.3	chr2	4	+	True	204737488	204737489	CC	TT	ENST00000302823.3:c.625_626CC>TT	P209L	Missense	E_4	DNP	True	0	Class 0: This mutation can be originally modeled.	27aa	15aa	Ctla4	ENSMUSG00000026011.14	ENSMUST00000027164.9	chr1	4	+	DNP	Missense	E_4	60953829.0	60953830.0	CC	TT	ENSMUST00000027164.9:c.625_626CC>TT	P209L	60953829.0	60953830.0	CC	TT	ENSMUST00000027164.9:c.625_626CC>TT	P209L	AACR-H0515545	AACR-H0515545-M01-V01	AACR		False	False	False	False	False	42
CTLA4	ENSG00000163599.10	ENST00000302823.3	chr2	4	+	True	204735572	204735573	GG	AC	ENST00000302823.3:c.373_374GG>AC	G125T	Missense	E_2	DNP	True	0	Class 0: This mutation can be originally modeled.	2aa	2aa	Ctla4	ENSMUSG00000026011.14	ENSMUST00000027164.9	chr1	4	+	DNP	Missense	E_2	60951845.0	60951846.0	GG	AC	ENSMUST00000027164.9:c.373_374GG>AC	G125T	60951845.0	60951846.0	GG	AC	ENSMUST00000027164.9:c.373_374GG>AC	G125T	AACR-H0515605	AACR-H0515605-M01-V01	AACR		False	False	False	False	False	4
CTLA4	ENSG00000163599.10	ENST00000302823.3	chr2	4	+	True	204735486	204735487	CC	TT	ENST00000302823.3:c.287_288CC>TT	T96I	Missense	E_2	DNP	True	0	Class 0: This mutation can be originally modeled.	0aa	0aa	Ctla4	ENSMUSG00000026011.14	ENSMUST00000027164.9	chr1	4	+	DNP	Missense	E_2	60951753.0	60951754.0	CA	TT	ENSMUST00000027164.9:c.281_282CA>TT	T94I	60951753.0	60951754.0	CA	TT	ENSMUST00000027164.9:c.281_282CA>TT	T94I	AACR-H0515618	AACR-H0515618-M01-V01	AACR		False	False	False	False	False	0
CTLA4	ENSG00000163599.10	ENST00000302823.3	chr2	4	+	True	204736114	204736115	CC	TT	ENST00000302823.3:c.471_472CC>TT	P158S	Missense	E_3	DNP	True	0	Class 0: This mutation can be originally modeled.	13aa	9aa	Ctla4	ENSMUSG00000026011.14	ENSMUST00000027164.9	chr1	4	+	DNP	Missense	E_3	60952391.0	60952392.0	CC	TT	ENSMUST00000027164.9:c.471_472CC>TT	P158S	60952391.0	60952392.0	CC	TT	ENSMUST00000027164.9:c.471_472CC>TT	P158S	AACR-H0515643	AACR-H0515643-M01-V01	AACR		False	False	False	False	False	22
CTLA4	ENSG00000163599.10	ENST00000302823.3	chr2	4	+	True	204735635	204735636	GG	TA	ENST00000302823.3:c.436_437GG>TA	G146*	Nonsense	E_2	DNP	True	0	Class 0: This mutation can be originally modeled.	2aa	21aa	Ctla4	ENSMUSG00000026011.14	ENSMUST00000027164.9	chr1	4	+	DNP	Nonsense	E_2	60951908.0	60951909.0	GG	TA	ENSMUST00000027164.9:c.436_437GG>TA	G146*	60951908.0	60951909.0	GG	TA	ENSMUST00000027164.9:c.436_437GG>TA	G146*	AACR-H0515667	AACR-H0515667-M01-V01	AACR		False	False	False	False	False	23
CTLA4	ENSG00000163599.10	ENST00000302823.3	chr2	4	+	True	204735635	204735636	GG	CT	ENST00000302823.3:c.436_437GG>CT	G146L	Missense	E_2	DNP	True	0	Class 0: This mutation can be originally modeled.	2aa	21aa	Ctla4	ENSMUSG00000026011.14	ENSMUST00000027164.9	chr1	4	+	DNP	Missense	E_2	60951908.0	60951909.0	GG	CT	ENSMUST00000027164.9:c.436_437GG>CT	G146L	60951908.0	60951909.0	GG	CT	ENSMUST00000027164.9:c.436_437GG>CT	G146L	CLINVAR-H0385136	CLINVAR-H0385136-M01-V01	CLINVAR	571685.0	False	False	False	False	False	23
CTLA4	ENSG00000163599.10	ENST00000302823.3	chr2	4	+	True	204736097	204736098	GC	CT	ENST00000302823.3:c.458-3_4GC>CT		Non_Coding,I	I_2	DNP	True	2	Class 2: This mutation can be modeled, but the effect may not be consistent.	7nt	12nt	Ctla4	ENSMUSG00000026011.14	ENSMUST00000027164.9	chr1	4	+	DNP	Intron	I_2	60952374.0	60952375.0	GC	CT	ENSMUST00000027164.9:c.458-3_4GC>CT		60952374.0	60952375.0	GC	CT	ENSMUST00000027164.9:c.458-3_4GC>CT		AACR-H0230243	AACR-H0230243-M01-V01	AACR		False	False	False	False	False	19
CTLA4	ENSG00000163599.10	ENST00000302823.3	chr2	4	+	True	204736159	204736160	GG	AA	ENST00000302823.3:c.516_517GG>AA	G173R	Missense	E_3	DNP	False	4	Class 4: Mutated sequences are not identical.	0aa	0aa	Ctla4	ENSMUSG00000026011.14	ENSMUST00000027164.9	chr1	4	+																AACR-H0230190		AACR		False	False	False	False	False	0
CTLA4	ENSG00000163599.10	ENST00000302823.3	chr2	4	+	True	204735396	204735397	CC	AT	ENST00000302823.3:c.197_198CC>AT	A66D	Missense	E_2	DNP	False	4	Class 4: Mutated sequences are not identical.	0aa	0aa	Ctla4	ENSMUSG00000026011.14	ENSMUST00000027164.9	chr1	4	+																AACR-H0515395		AACR		False	False	False	False	False	0
CTLA4	ENSG00000163599.10	ENST00000302823.3	chr2	4	+	True	204735516	204735517	CC	TT	ENST00000302823.3:c.317_318CC>TT	T106I	Missense	E_2	DNP	False	4	Class 4: Mutated sequences are not identical.	0aa	0aa	Ctla4	ENSMUSG00000026011.14	ENSMUST00000027164.9	chr1	4	+																AACR-H0515609		AACR		False	False	False	False	False	0
CTLA4	ENSG00000163599.10	ENST00000302823.3	chr2	4	+	True	204735565	204735566	GG	AT	ENST00000302823.3:c.366_367GG>AT	M122_D123delinsIY	Missense	E_2	DNP	False	4	Class 4: Mutated sequences are not identical.	0aa	0aa	Ctla4	ENSMUSG00000026011.14	ENSMUST00000027164.9	chr1	4	+																CLINVAR-H0385103		CLINVAR	1701406.0	False	False	False	False	False	0
CTLA4	ENSG00000163599.10	ENST00000302823.3	chr2	4	+	True	204736165	204736166	-	T	ENST00000302823.3:c.522_523>T	Y177Lfs*3	Frame_Shifting	E_3	INS	True	2	Class 2: This mutation can be modeled, but the effect may not be consistent.	1aa	4aa	Ctla4	ENSMUSG00000026011.14	ENSMUST00000027164.9	chr1	4	+	INS	Frame_Shifting	E_3	60952442.0	60952443.0	-	T	ENSMUST00000027164.9:c.522_523>T	Y177Lfs*37	60952442.0	60952443.0	-	T	ENSMUST00000027164.9:c.522_523>T	Y177Lfs*37	AACR-H0011185	AACR-H0011185-M01-V01	AACR		False	False	False	False	False	5
CTLA4	ENSG00000163599.10	ENST00000302823.3	chr2	4	+	True	204737457	204737458	-	G	ENST00000302823.3:c.594_595>G	V200Gfs*13	Frame_Shifting	E_4	INS	True	2	Class 2: This mutation can be modeled, but the effect may not be consistent.	16aa	25aa	Ctla4	ENSMUSG00000026011.14	ENSMUST00000027164.9	chr1	4	+	INS	Frame_Shifting	E_4	60953798.0	60953799.0	-	G	ENSMUST00000027164.9:c.594_595>G	V200Gfs*13	60953798.0	60953799.0	-	G	ENSMUST00000027164.9:c.594_595>G	V200Gfs*13	AACR-H0515509	AACR-H0515509-M01-V01	AACR		False	False	False	False	False	41
CTLA4	ENSG00000163599.10	ENST00000302823.3	chr2	4	+	True	204737475	204737476	-	C	ENST00000302823.3:c.612_613>C	T207Nfs*7	Frame_Shifting	E_4	INS	True	2	Class 2: This mutation can be modeled, but the effect may not be consistent.	22aa	19aa	Ctla4	ENSMUSG00000026011.14	ENSMUST00000027164.9	chr1	4	+	INS	Frame_Shifting	E_4	60953816.0	60953817.0	-	C	ENSMUST00000027164.9:c.612_613>C	T207Nfs*7	60953816.0	60953817.0	-	C	ENSMUST00000027164.9:c.612_613>C	T207Nfs*7	AACR-H0515518	AACR-H0515518-M01-V01	AACR		False	False	False	False	False	41
CTLA4	ENSG00000163599.10	ENST00000302823.3	chr2	4	+	True	204736158	204736159	-	G	ENST00000302823.3:c.515_516>G	L174Vfs*6	Frame_Shifting	E_3	INS	True	2	Class 2: This mutation can be modeled, but the effect may not be consistent.	0aa	0aa	Ctla4	ENSMUSG00000026011.14	ENSMUST00000027164.9	chr1	4	+	INS	Frame_Shifting	E_3	60952432.0	60952433.0	-	G	ENSMUST00000027164.9:c.512_513>G	S171Rfs*42	60952432.0	60952433.0	-	G	ENSMUST00000027164.9:c.512_513>G	S171Rfs*42	AACR-H0515525	AACR-H0515525-M01-V01	AACR		False	False	False	False	False	0
CTLA4	ENSG00000163599.10	ENST00000302823.3	chr2	4	+	True	204736204	204736205	-	A	ENST00000302823.3:c.561_562>A	M189Nfs*24	Frame_Shifting	E_3	INS	True	2	Class 2: This mutation can be modeled, but the effect may not be consistent.	5aa	36aa	Ctla4	ENSMUSG00000026011.14	ENSMUST00000027164.9	chr1	4	+	INS	Frame_Shifting	E_3	60952481.0	60952482.0	-	A	ENSMUST00000027164.9:c.561_562>A	M189Dfs*24	60952481.0	60952482.0	-	A	ENSMUST00000027164.9:c.561_562>A	M189Dfs*24	AACR-H0515538	AACR-H0515538-M01-V01	AACR		False	False	False	False	False	41
CTLA4	ENSG00000163599.10	ENST00000302823.3	chr2	4	+	True	204732666	204732667	-	TGGGT	ENST00000302823.3:c.1_2>TGGGT	A2Gfs*14	Frame_Shifting	E_1	INS	True	2	Class 2: This mutation can be modeled, but the effect may not be consistent.	0aa	4aa	Ctla4	ENSMUSG00000026011.14	ENSMUST00000027164.9	chr1	4	+	INS	Frame_Shifting	E_1	60948330.0	60948331.0	-	TGGGT	ENSMUST00000027164.9:c.1_2>TGGGT	A2Gfs*24	60948330.0	60948331.0	-	TGGGT	ENSMUST00000027164.9:c.1_2>TGGGT	A2Gfs*24	CLINVAR-H0385005	CLINVAR-H0385005-M01-V01	CLINVAR	852228.0	False	False	False	False	False	4
CTLA4	ENSG00000163599.10	ENST00000302823.3	chr2	4	+	True	204735414	204735415	-	A	ENST00000302823.3:c.215_216>A	V73Sfs*6	Frame_Shifting	E_2	INS	True	2	Class 2: This mutation can be modeled, but the effect may not be consistent.	4aa	4aa	Ctla4	ENSMUSG00000026011.14	ENSMUST00000027164.9	chr1	4	+	INS	Frame_Shifting	E_2	60951687.0	60951688.0	-	A	ENSMUST00000027164.9:c.215_216>A	V73Cfs*7	60951687.0	60951688.0	-	A	ENSMUST00000027164.9:c.215_216>A	V73Cfs*7	CLINVAR-H0385066	CLINVAR-H0385066-M01-V01	CLINVAR	2097298.0	False	False	False	False	False	8
CTLA4	ENSG00000163599.10	ENST00000302823.3	chr2	4	+	True	204735570	204735571	-	G	ENST00000302823.3:c.371_372>G	L126Tfs*29	Frame_Shifting	E_2	INS	True	2	Class 2: This mutation can be modeled, but the effect may not be consistent.	1aa	3aa	Ctla4	ENSMUSG00000026011.14	ENSMUST00000027164.9	chr1	4	+	INS	Frame_Shifting	E_2	60951843.0	60951844.0	-	G	ENSMUST00000027164.9:c.371_372>G	L126Tfs*29	60951843.0	60951844.0	-	G	ENSMUST00000027164.9:c.371_372>G	L126Tfs*29	CLINVAR-H0385106	CLINVAR-H0385106-M01-V01	CLINVAR	871302.0	False	False	False	False	False	4
CTLA4	ENSG00000163599.10	ENST00000302823.3	chr2	4	+	True	204736165	204736166	-	T	ENST00000302823.3:c.522_523>T	Y177Lfs*3	Frame_Shifting	E_3	INS	True	2	Class 2: This mutation can be modeled, but the effect may not be consistent.	1aa	4aa	Ctla4	ENSMUSG00000026011.14	ENSMUST00000027164.9	chr1	4	+	INS	Frame_Shifting	E_3	60952442.0	60952443.0	-	T	ENSMUST00000027164.9:c.522_523>T	Y177Lfs*37	60952442.0	60952443.0	-	T	ENSMUST00000027164.9:c.522_523>T	Y177Lfs*37	CLINVAR-H0385166	CLINVAR-H0385166-M01-V01	CLINVAR	1015801.0	False	False	False	False	False	5
CTLA4	ENSG00000163599.10	ENST00000302823.3	chr2	4	+	True	204732740	204732741	-	T	ENST00000302823.3:c.75_76>T	L28Sfs*33	Frame_Shifting	E_1	INS	False	4	Class 4: Mutated sequences are not identical.	0aa	0aa	Ctla4	ENSMUSG00000026011.14	ENSMUST00000027164.9	chr1	4	+																AACR-H0019860		AACR		False	False	False	False	False	0
CTLA4	ENSG00000163599.10	ENST00000302823.3	chr2	4	+	True	204732740	204732741	-	T	ENST00000302823.3:c.75_76>T	L28Sfs*33	Frame_Shifting	E_1	INS	False	4	Class 4: Mutated sequences are not identical.	0aa	0aa	Ctla4	ENSMUSG00000026011.14	ENSMUST00000027164.9	chr1	4	+																CLINVAR-H0385022		CLINVAR	644629.0	False	False	False	False	False	0
CTLA4	ENSG00000163599.10	ENST00000302823.3	chr2	4	+	True	204735422	204735422	C	T	ENST00000302823.3:c.223C>T	R75W	Missense	E_2	SNP	True	0	Class 0: This mutation can be originally modeled.	7aa	1aa	Ctla4	ENSMUSG00000026011.14	ENSMUST00000027164.9	chr1	4	+	SNP	Missense	E_2	60951695.0	60951695.0	C	T	ENSMUST00000027164.9:c.223C>T	R75W	60951695.0	60951695.0	C	T	ENSMUST00000027164.9:c.223C>T	R75W	AACR-H0007840	AACR-H0007840-M01-V01	AACR		False	False	False	False	False	8
CTLA4	ENSG00000163599.10	ENST00000302823.3	chr2	4	+	True	204735635	204735635	G	A	ENST00000302823.3:c.436G>A	G146R	Missense	E_2	SNP	True	0	Class 0: This mutation can be originally modeled.	2aa	21aa	Ctla4	ENSMUSG00000026011.14	ENSMUST00000027164.9	chr1	4	+	SNP	Missense	E_2	60951908.0	60951908.0	G	A	ENSMUST00000027164.9:c.436G>A	G146R	60951908.0	60951908.0	G	A	ENSMUST00000027164.9:c.436G>A	G146R	AACR-H0015249	AACR-H0015249-M01-V01	AACR		False	False	False	False	False	23
CTLA4	ENSG00000163599.10	ENST00000302823.3	chr2	4	+	True	204735359	204735359	G	A	ENST00000302823.3:c.160G>A	A54T	Missense	E_2	SNP	True	0	Class 0: This mutation can be originally modeled.	0aa	2aa	Ctla4	ENSMUSG00000026011.14	ENSMUST00000027164.9	chr1	4	+	SNP	Missense	E_2	60951632.0	60951632.0	G	A	ENSMUST00000027164.9:c.160G>A	A54T	60951632.0	60951632.0	G	A	ENSMUST00000027164.9:c.160G>A	A54T	AACR-H0017488	AACR-H0017488-M01-V01	AACR		False	False	False	False	False	2
CTLA4	ENSG00000163599.10	ENST00000302823.3	chr2	4	+	True	204735408	204735408	G	A	ENST00000302823.3:c.209G>A	R70Q	Missense	E_2	SNP	True	0	Class 0: This mutation can be originally modeled.	2aa	6aa	Ctla4	ENSMUSG00000026011.14	ENSMUST00000027164.9	chr1	4	+	SNP	Missense	E_2	60951681.0	60951681.0	G	A	ENSMUST00000027164.9:c.209G>A	R70Q	60951681.0	60951681.0	G	A	ENSMUST00000027164.9:c.209G>A	R70Q	AACR-H0026014	AACR-H0026014-M01-V01	AACR		False	False	False	False	False	8
CTLA4	ENSG00000163599.10	ENST00000302823.3	chr2	4	+	True	204735570	204735570	C	T	ENST00000302823.3:c.371C>T	T124M	Missense	E_2	SNP	True	0	Class 0: This mutation can be originally modeled.	1aa	3aa	Ctla4	ENSMUSG00000026011.14	ENSMUST00000027164.9	chr1	4	+	SNP	Missense	E_2	60951843.0	60951843.0	C	T	ENSMUST00000027164.9:c.371C>T	T124M	60951843.0	60951843.0	C	T	ENSMUST00000027164.9:c.371C>T	T124M	AACR-H0029993	AACR-H0029993-M01-V01	AACR		False	False	False	False	False	4
CTLA4	ENSG00000163599.10	ENST00000302823.3	chr2	4	+	True	204737485	204737485	G	A	ENST00000302823.3:c.622G>A	E208K	Missense	E_4	SNP	True	0	Class 0: This mutation can be originally modeled.	26aa	16aa	Ctla4	ENSMUSG00000026011.14	ENSMUST00000027164.9	chr1	4	+	SNP	Missense	E_4	60953826.0	60953826.0	G	A	ENSMUST00000027164.9:c.622G>A	E208K	60953826.0	60953826.0	G	A	ENSMUST00000027164.9:c.622G>A	E208K	AACR-H0066599	AACR-H0066599-M01-V01	AACR		False	False	False	False	False	42
CTLA4	ENSG00000163599.10	ENST00000302823.3	chr2	4	+	True	204735578	204735578	T	A	ENST00000302823.3:c.379T>A	Y127N	Missense	E_2	SNP	True	0	Class 0: This mutation can be originally modeled.	4aa	0aa	Ctla4	ENSMUSG00000026011.14	ENSMUST00000027164.9	chr1	4	+	SNP	Missense	E_2	60951851.0	60951851.0	T	A	ENSMUST00000027164.9:c.379T>A	Y127N	60951851.0	60951851.0	T	A	ENSMUST00000027164.9:c.379T>A	Y127N	AACR-H0066678	AACR-H0066678-M01-V01	AACR		False	False	False	False	False	4
CTLA4	ENSG00000163599.10	ENST00000302823.3	chr2	4	+	True	204732724	204732724	G	A	ENST00000302823.3:c.59G>A	W20*	Nonsense	E_1	SNP	True	0	Class 0: This mutation can be originally modeled.	2aa	1aa	Ctla4	ENSMUSG00000026011.14	ENSMUST00000027164.9	chr1	4	+	SNP	Nonsense	E_1	60948388.0	60948388.0	G	A	ENSMUST00000027164.9:c.59G>A	W20*	60948388.0	60948388.0	G	A	ENSMUST00000027164.9:c.59G>A	W20*	AACR-H0067109	AACR-H0067109-M01-V01	AACR		False	False	False	False	False	3
CTLA4	ENSG00000163599.10	ENST00000302823.3	chr2	4	+	True	204732687	204732687	C	T	ENST00000302823.3:c.22C>T	R8W	Missense	E_1	SNP	True	0	Class 0: This mutation can be originally modeled.	0aa	0aa	Ctla4	ENSMUSG00000026011.14	ENSMUST00000027164.9	chr1	4	+	SNP	Missense	E_1	60948348.0	60948348.0	C	T	ENSMUST00000027164.9:c.19C>T	R7W	60948348.0	60948348.0	C	T	ENSMUST00000027164.9:c.19C>T	R7W	AACR-H0067130	AACR-H0067130-M01-V01	AACR		False	False	False	False	False	0
CTLA4	ENSG00000163599.10	ENST00000302823.3	chr2	4	+	True	204735317	204735317	G	A	ENST00000302823.3:c.118G>A	V40M	Missense	E_2	SNP	True	0	Class 0: This mutation can be originally modeled.	0aa	0aa	Ctla4	ENSMUSG00000026011.14	ENSMUST00000027164.9	chr1	4	+	SNP	Missense	E_2	60951590.0	60951590.0	G	A	ENSMUST00000027164.9:c.118G>A	V40M	60951590.0	60951590.0	G	A	ENSMUST00000027164.9:c.118G>A	V40M	AACR-H0083915	AACR-H0083915-M01-V01	AACR		False	False	False	False	False	0
CTLA4	ENSG00000163599.10	ENST00000302823.3	chr2	4	+	True	204735423	204735423	G	A	ENST00000302823.3:c.224G>A	R75Q	Missense	E_2	SNP	True	0	Class 0: This mutation can be originally modeled.	7aa	1aa	Ctla4	ENSMUSG00000026011.14	ENSMUST00000027164.9	chr1	4	+	SNP	Missense	E_2	60951696.0	60951696.0	G	A	ENSMUST00000027164.9:c.224G>A	R75Q	60951696.0	60951696.0	G	A	ENSMUST00000027164.9:c.224G>A	R75Q	AACR-H0083917	AACR-H0083917-M01-V01	AACR		False	False	False	False	False	8
CTLA4	ENSG00000163599.10	ENST00000302823.3	chr2	4	+	True	204735407	204735407	C	T	ENST00000302823.3:c.208C>T	R70W	Missense	E_2	SNP	True	0	Class 0: This mutation can be originally modeled.	2aa	6aa	Ctla4	ENSMUSG00000026011.14	ENSMUST00000027164.9	chr1	4	+	SNP	Missense	E_2	60951680.0	60951680.0	C	T	ENSMUST00000027164.9:c.208C>T	R70W	60951680.0	60951680.0	C	T	ENSMUST00000027164.9:c.208C>T	R70W	AACR-H0083921	AACR-H0083921-M01-V01	AACR		False	False	False	False	False	8
CTLA4	ENSG00000163599.10	ENST00000302823.3	chr2	4	+	True	204735354	204735354	G	A	ENST00000302823.3:c.155G>A	G52D	Missense	E_2	SNP	True	0	Class 0: This mutation can be originally modeled.	0aa	0aa	Ctla4	ENSMUSG00000026011.14	ENSMUST00000027164.9	chr1	4	+	SNP	Missense	E_2	60951627.0	60951627.0	G	A	ENSMUST00000027164.9:c.155G>A	G52D	60951627.0	60951627.0	G	A	ENSMUST00000027164.9:c.155G>A	G52D	AACR-H0083927	AACR-H0083927-M01-V01	AACR		False	False	False	False	False	0
CTLA4	ENSG00000163599.10	ENST00000302823.3	chr2	4	+	True	204732688	204732688	G	T	ENST00000302823.3:c.23G>T	R8L	Missense	E_1	SNP	True	0	Class 0: This mutation can be originally modeled.	0aa	0aa	Ctla4	ENSMUSG00000026011.14	ENSMUST00000027164.9	chr1	4	+	SNP	Missense	E_1	60948349.0	60948349.0	G	T	ENSMUST00000027164.9:c.20G>T	R7L	60948349.0	60948349.0	G	T	ENSMUST00000027164.9:c.20G>T	R7L	AACR-H0083931	AACR-H0083931-M01-V01	AACR		False	False	False	False	False	0
CTLA4	ENSG00000163599.10	ENST00000302823.3	chr2	4	+	True	204732669	204732669	G	T	ENST00000302823.3:c.4G>T	A2S	Missense	E_1	SNP	True	0	Class 0: This mutation can be originally modeled.	1aa	3aa	Ctla4	ENSMUSG00000026011.14	ENSMUST00000027164.9	chr1	4	+	SNP	Missense	E_1	60948333.0	60948333.0	G	T	ENSMUST00000027164.9:c.4G>T	A2S	60948333.0	60948333.0	G	T	ENSMUST00000027164.9:c.4G>T	A2S	AACR-H0083955	AACR-H0083955-M01-V01	AACR		False	False	False	False	False	4
CTLA4	ENSG00000163599.10	ENST00000302823.3	chr2	4	+	True	204737497	204737497	G	A	ENST00000302823.3:c.634G>A	E212K	Missense	E_4	SNP	True	0	Class 0: This mutation can be originally modeled.	30aa	12aa	Ctla4	ENSMUSG00000026011.14	ENSMUST00000027164.9	chr1	4	+	SNP	Missense	E_4	60953838.0	60953838.0	G	A	ENSMUST00000027164.9:c.634G>A	E212K	60953838.0	60953838.0	G	A	ENSMUST00000027164.9:c.634G>A	E212K	AACR-H0084277	AACR-H0084277-M01-V01	AACR		False	False	False	False	False	42
CTLA4	ENSG00000163599.10	ENST00000302823.3	chr2	4	+	True	204737482	204737482	A	G	ENST00000302823.3:c.619A>G	T207A	Missense	E_4	SNP	True	0	Class 0: This mutation can be originally modeled.	25aa	17aa	Ctla4	ENSMUSG00000026011.14	ENSMUST00000027164.9	chr1	4	+	SNP	Missense	E_4	60953823.0	60953823.0	A	G	ENSMUST00000027164.9:c.619A>G	T207A	60953823.0	60953823.0	A	G	ENSMUST00000027164.9:c.619A>G	T207A	AACR-H0084283	AACR-H0084283-M01-V01	AACR		False	False	False	False	False	42
CTLA4	ENSG00000163599.10	ENST00000302823.3	chr2	4	+	True	204737480	204737480	C	T	ENST00000302823.3:c.617C>T	P206L	Missense	E_4	SNP	True	0	Class 0: This mutation can be originally modeled.	24aa	18aa	Ctla4	ENSMUSG00000026011.14	ENSMUST00000027164.9	chr1	4	+	SNP	Missense	E_4	60953821.0	60953821.0	C	T	ENSMUST00000027164.9:c.617C>T	P206L	60953821.0	60953821.0	C	T	ENSMUST00000027164.9:c.617C>T	P206L	AACR-H0084284	AACR-H0084284-M01-V01	AACR		False	False	False	False	False	42
CTLA4	ENSG00000163599.10	ENST00000302823.3	chr2	4	+	True	204737457	204737457	A	G	ENST00000302823.3:c.594A>G	T198delinsT	Silent	E_4	SNP	True	0	Class 0: This mutation can be originally modeled.	16aa	26aa	Ctla4	ENSMUSG00000026011.14	ENSMUST00000027164.9	chr1	4	+	SNP	Silent	E_4	60953798.0	60953798.0	A	G	ENSMUST00000027164.9:c.594A>G	T198delinsT	60953798.0	60953798.0	A	G	ENSMUST00000027164.9:c.594A>G	T198delinsT	AACR-H0084287	AACR-H0084287-M01-V01	AACR		False	False	False	False	False	42
CTLA4	ENSG00000163599.10	ENST00000302823.3	chr2	4	+	True	204737436	204737436	G	T	ENST00000302823.3:c.573G>T	K191N	Missense	E_4	SNP	True	0	Class 0: This mutation can be originally modeled.	9aa	33aa	Ctla4	ENSMUSG00000026011.14	ENSMUST00000027164.9	chr1	4	+	SNP	Missense	E_4	60953777.0	60953777.0	G	T	ENSMUST00000027164.9:c.573G>T	K191N	60953777.0	60953777.0	G	T	ENSMUST00000027164.9:c.573G>T	K191N	AACR-H0084289	AACR-H0084289-M01-V01	AACR		False	False	False	False	False	42
CTLA4	ENSG00000163599.10	ENST00000302823.3	chr2	4	+	True	204737525	204737525	C	T	ENST00000302823.3:c.662C>T	P221L	Missense	E_4	SNP	True	0	Class 0: This mutation can be originally modeled.	39aa	3aa	Ctla4	ENSMUSG00000026011.14	ENSMUST00000027164.9	chr1	4	+	SNP	Missense	E_4	60953866.0	60953866.0	C	T	ENSMUST00000027164.9:c.662C>T	P221L	60953866.0	60953866.0	C	T	ENSMUST00000027164.9:c.662C>T	P221L	AACR-H0084292	AACR-H0084292-M01-V01	AACR		False	False	False	False	False	42
CTLA4	ENSG00000163599.10	ENST00000302823.3	chr2	4	+	True	204736196	204736196	T	A	ENST00000302823.3:c.553T>A	S185T	Missense	E_3	SNP	True	0	Class 0: This mutation can be originally modeled.	3aa	39aa	Ctla4	ENSMUSG00000026011.14	ENSMUST00000027164.9	chr1	4	+	SNP	Missense	E_3	60952473.0	60952473.0	T	A	ENSMUST00000027164.9:c.553T>A	S185T	60952473.0	60952473.0	T	A	ENSMUST00000027164.9:c.553T>A	S185T	AACR-H0084311	AACR-H0084311-M01-V01	AACR		False	False	False	False	False	42
CTLA4	ENSG00000163599.10	ENST00000302823.3	chr2	4	+	True	204735636	204735636	G	A	ENST00000302823.3:c.437G>A	G146E	Missense	E_2	SNP	True	0	Class 0: This mutation can be originally modeled.	2aa	21aa	Ctla4	ENSMUSG00000026011.14	ENSMUST00000027164.9	chr1	4	+	SNP	Missense	E_2	60951909.0	60951909.0	G	A	ENSMUST00000027164.9:c.437G>A	G146E	60951909.0	60951909.0	G	A	ENSMUST00000027164.9:c.437G>A	G146E	AACR-H0084315	AACR-H0084315-M01-V01	AACR		False	False	False	False	False	23
CTLA4	ENSG00000163599.10	ENST00000302823.3	chr2	4	+	True	204735609	204735609	C	T	ENST00000302823.3:c.410C>T	P137L	Missense	E_2	SNP	True	0	Class 0: This mutation can be originally modeled.	8aa	1aa	Ctla4	ENSMUSG00000026011.14	ENSMUST00000027164.9	chr1	4	+	SNP	Missense	E_2	60951882.0	60951882.0	C	T	ENSMUST00000027164.9:c.410C>T	P137L	60951882.0	60951882.0	C	T	ENSMUST00000027164.9:c.410C>T	P137L	AACR-H0084316	AACR-H0084316-M01-V01	AACR		False	False	False	False	False	9
CTLA4	ENSG00000163599.10	ENST00000302823.3	chr2	4	+	True	204735593	204735593	G	A	ENST00000302823.3:c.394G>A	E132K	Missense	E_2	SNP	True	0	Class 0: This mutation can be originally modeled.	3aa	6aa	Ctla4	ENSMUSG00000026011.14	ENSMUST00000027164.9	chr1	4	+	SNP	Missense	E_2	60951866.0	60951866.0	G	A	ENSMUST00000027164.9:c.394G>A	E132K	60951866.0	60951866.0	G	A	ENSMUST00000027164.9:c.394G>A	E132K	AACR-H0084318	AACR-H0084318-M01-V01	AACR		False	False	False	False	False	9
CTLA4	ENSG00000163599.10	ENST00000302823.3	chr2	4	+	True	204735572	204735572	G	A	ENST00000302823.3:c.373G>A	G125R	Missense	E_2	SNP	True	0	Class 0: This mutation can be originally modeled.	2aa	2aa	Ctla4	ENSMUSG00000026011.14	ENSMUST00000027164.9	chr1	4	+	SNP	Missense	E_2	60951845.0	60951845.0	G	A	ENSMUST00000027164.9:c.373G>A	G125R	60951845.0	60951845.0	G	A	ENSMUST00000027164.9:c.373G>A	G125R	AACR-H0084323	AACR-H0084323-M01-V01	AACR		False	False	False	False	False	4
CTLA4	ENSG00000163599.10	ENST00000302823.3	chr2	4	+	True	204735497	204735497	G	A	ENST00000302823.3:c.298G>A	D100N	Missense	E_2	SNP	True	0	Class 0: This mutation can be originally modeled.	0aa	0aa	Ctla4	ENSMUSG00000026011.14	ENSMUST00000027164.9	chr1	4	+	SNP	Missense	E_2	60951767.0	60951767.0	G	A	ENSMUST00000027164.9:c.295G>A	D99N	60951767.0	60951767.0	G	A	ENSMUST00000027164.9:c.295G>A	D99N	AACR-H0084328	AACR-H0084328-M01-V01	AACR		False	False	False	False	False	0
CTLA4	ENSG00000163599.10	ENST00000302823.3	chr2	4	+	True	204736188	204736188	C	T	ENST00000302823.3:c.545C>T	T182I	Missense	E_3	SNP	True	0	Class 0: This mutation can be originally modeled.	0aa	42aa	Ctla4	ENSMUSG00000026011.14	ENSMUST00000027164.9	chr1	4	+	SNP	Missense	E_3	60952465.0	60952465.0	C	T	ENSMUST00000027164.9:c.545C>T	T182I	60952465.0	60952465.0	C	T	ENSMUST00000027164.9:c.545C>T	T182I	AACR-H0084331	AACR-H0084331-M01-V01	AACR		False	False	False	False	False	42
CTLA4	ENSG00000163599.10	ENST00000302823.3	chr2	4	+	True	204736148	204736148	G	A	ENST00000302823.3:c.505G>A	A169T	Missense	E_3	SNP	True	0	Class 0: This mutation can be originally modeled.	0aa	1aa	Ctla4	ENSMUSG00000026011.14	ENSMUST00000027164.9	chr1	4	+	SNP	Missense	E_3	60952425.0	60952425.0	G	A	ENSMUST00000027164.9:c.505G>A	A169T	60952425.0	60952425.0	G	A	ENSMUST00000027164.9:c.505G>A	A169T	AACR-H0084339	AACR-H0084339-M01-V01	AACR		False	False	False	False	False	1
CTLA4	ENSG00000163599.10	ENST00000302823.3	chr2	4	+	True	204736118	204736118	G	T	ENST00000302823.3:c.475G>T	D159Y	Missense	E_3	SNP	True	0	Class 0: This mutation can be originally modeled.	15aa	8aa	Ctla4	ENSMUSG00000026011.14	ENSMUST00000027164.9	chr1	4	+	SNP	Missense	E_3	60952395.0	60952395.0	G	T	ENSMUST00000027164.9:c.475G>T	D159Y	60952395.0	60952395.0	G	T	ENSMUST00000027164.9:c.475G>T	D159Y	AACR-H0084343	AACR-H0084343-M01-V01	AACR		False	False	False	False	False	23
CTLA4	ENSG00000163599.10	ENST00000302823.3	chr2	4	+	True	204736110	204736110	C	T	ENST00000302823.3:c.467C>T	P156L	Missense	E_3	SNP	True	0	Class 0: This mutation can be originally modeled.	12aa	11aa	Ctla4	ENSMUSG00000026011.14	ENSMUST00000027164.9	chr1	4	+	SNP	Missense	E_3	60952387.0	60952387.0	C	T	ENSMUST00000027164.9:c.467C>T	P156L	60952387.0	60952387.0	C	T	ENSMUST00000027164.9:c.467C>T	P156L	AACR-H0084346	AACR-H0084346-M01-V01	AACR		False	False	False	False	False	23
CTLA4	ENSG00000163599.10	ENST00000302823.3	chr2	4	+	True	204735342	204735342	C	T	ENST00000302823.3:c.143C>T	A48V	Missense	E_2	SNP	True	0	Class 0: This mutation can be originally modeled.	3aa	2aa	Ctla4	ENSMUSG00000026011.14	ENSMUST00000027164.9	chr1	4	+	SNP	Missense	E_2	60951615.0	60951615.0	C	T	ENSMUST00000027164.9:c.143C>T	A48V	60951615.0	60951615.0	C	T	ENSMUST00000027164.9:c.143C>T	A48V	AACR-H0230049	AACR-H0230049-M01-V01	AACR		False	False	False	False	False	5
CTLA4	ENSG00000163599.10	ENST00000302823.3	chr2	4	+	True	204732767	204732767	C	A	ENST00000302823.3:c.102C>A	F34L	Missense	E_1	SNP	True	0	Class 0: This mutation can be originally modeled.	6aa	0aa	Ctla4	ENSMUSG00000026011.14	ENSMUST00000027164.9	chr1	4	+	SNP	Missense	E_1	60948431.0	60948431.0	C	A	ENSMUST00000027164.9:c.102C>A	F34L	60948431.0	60948431.0	C	A	ENSMUST00000027164.9:c.102C>A	F34L	AACR-H0230063	AACR-H0230063-M01-V01	AACR		False	False	False	False	False	6
CTLA4	ENSG00000163599.10	ENST00000302823.3	chr2	4	+	True	204732759	204732759	C	T	ENST00000302823.3:c.94C>T	P32S	Missense	E_1	SNP	True	0	Class 0: This mutation can be originally modeled.	4aa	2aa	Ctla4	ENSMUSG00000026011.14	ENSMUST00000027164.9	chr1	4	+	SNP	Missense	E_1	60948423.0	60948423.0	C	T	ENSMUST00000027164.9:c.94C>T	P32S	60948423.0	60948423.0	C	T	ENSMUST00000027164.9:c.94C>T	P32S	AACR-H0230064	AACR-H0230064-M01-V01	AACR		False	False	False	False	False	6
CTLA4	ENSG00000163599.10	ENST00000302823.3	chr2	4	+	True	204732750	204732750	C	T	ENST00000302823.3:c.85C>T	L29F	Missense	E_1	SNP	True	0	Class 0: This mutation can be originally modeled.	1aa	5aa	Ctla4	ENSMUSG00000026011.14	ENSMUST00000027164.9	chr1	4	+	SNP	Missense	E_1	60948414.0	60948414.0	C	T	ENSMUST00000027164.9:c.85C>T	L29F	60948414.0	60948414.0	C	T	ENSMUST00000027164.9:c.85C>T	L29F	AACR-H0230066	AACR-H0230066-M01-V01	AACR		False	False	False	False	False	6
CTLA4	ENSG00000163599.10	ENST00000302823.3	chr2	4	+	True	204732747	204732747	C	T	ENST00000302823.3:c.82C>T	L28F	Missense	E_1	SNP	True	0	Class 0: This mutation can be originally modeled.	0aa	6aa	Ctla4	ENSMUSG00000026011.14	ENSMUST00000027164.9	chr1	4	+	SNP	Missense	E_1	60948411.0	60948411.0	C	T	ENSMUST00000027164.9:c.82C>T	L28F	60948411.0	60948411.0	C	T	ENSMUST00000027164.9:c.82C>T	L28F	AACR-H0230067	AACR-H0230067-M01-V01	AACR		False	False	False	False	False	6
CTLA4	ENSG00000163599.10	ENST00000302823.3	chr2	4	+	True	204735386	204735386	C	T	ENST00000302823.3:c.187C>T	P63S	Missense	E_2	SNP	True	0	Class 0: This mutation can be originally modeled.	1aa	0aa	Ctla4	ENSMUSG00000026011.14	ENSMUST00000027164.9	chr1	4	+	SNP	Missense	E_2	60951656.0	60951656.0	C	T	ENSMUST00000027164.9:c.184C>T	P62S	60951656.0	60951656.0	C	T	ENSMUST00000027164.9:c.184C>T	P62S	AACR-H0230104	AACR-H0230104-M01-V01	AACR		False	False	False	False	False	1
CTLA4	ENSG00000163599.10	ENST00000302823.3	chr2	4	+	True	204732727	204732727	C	A	ENST00000302823.3:c.62C>A	P21H	Missense	E_1	SNP	True	0	Class 0: This mutation can be originally modeled.	3aa	0aa	Ctla4	ENSMUSG00000026011.14	ENSMUST00000027164.9	chr1	4	+	SNP	Missense	E_1	60948391.0	60948391.0	C	A	ENSMUST00000027164.9:c.62C>A	P21H	60948391.0	60948391.0	C	A	ENSMUST00000027164.9:c.62C>A	P21H	AACR-H0230109	AACR-H0230109-M01-V01	AACR		False	False	False	False	False	3
CTLA4	ENSG00000163599.10	ENST00000302823.3	chr2	4	+	True	204732725	204732725	G	T	ENST00000302823.3:c.60G>T	W20C	Missense	E_1	SNP	True	0	Class 0: This mutation can be originally modeled.	2aa	1aa	Ctla4	ENSMUSG00000026011.14	ENSMUST00000027164.9	chr1	4	+	SNP	Missense	E_1	60948389.0	60948389.0	G	T	ENSMUST00000027164.9:c.60G>T	W20C	60948389.0	60948389.0	G	T	ENSMUST00000027164.9:c.60G>T	W20C	AACR-H0230145	AACR-H0230145-M01-V01	AACR		False	False	False	False	False	3
CTLA4	ENSG00000163599.10	ENST00000302823.3	chr2	4	+	True	204732721	204732721	C	T	ENST00000302823.3:c.56C>T	T19I	Missense	E_1	SNP	True	0	Class 0: This mutation can be originally modeled.	1aa	2aa	Ctla4	ENSMUSG00000026011.14	ENSMUST00000027164.9	chr1	4	+	SNP	Missense	E_1	60948385.0	60948385.0	C	T	ENSMUST00000027164.9:c.56C>T	T19I	60948385.0	60948385.0	C	T	ENSMUST00000027164.9:c.56C>T	T19I	AACR-H0230147	AACR-H0230147-M01-V01	AACR		False	False	False	False	False	3
CTLA4	ENSG00000163599.10	ENST00000302823.3	chr2	4	+	True	204732721	204732721	C	A	ENST00000302823.3:c.56C>A	T19N	Missense	E_1	SNP	True	0	Class 0: This mutation can be originally modeled.	1aa	2aa	Ctla4	ENSMUSG00000026011.14	ENSMUST00000027164.9	chr1	4	+	SNP	Missense	E_1	60948385.0	60948385.0	C	A	ENSMUST00000027164.9:c.56C>A	T19N	60948385.0	60948385.0	C	A	ENSMUST00000027164.9:c.56C>A	T19N	AACR-H0230148	AACR-H0230148-M01-V01	AACR		False	False	False	False	False	3
CTLA4	ENSG00000163599.10	ENST00000302823.3	chr2	4	+	True	204732678	204732678	G	A	ENST00000302823.3:c.13G>A	G5R	Missense	E_1	SNP	True	0	Class 0: This mutation can be originally modeled.	4aa	0aa	Ctla4	ENSMUSG00000026011.14	ENSMUST00000027164.9	chr1	4	+	SNP	Missense	E_1	60948342.0	60948342.0	G	A	ENSMUST00000027164.9:c.13G>A	G5R	60948342.0	60948342.0	G	A	ENSMUST00000027164.9:c.13G>A	G5R	AACR-H0230160	AACR-H0230160-M01-V01	AACR		False	False	False	False	False	4
CTLA4	ENSG00000163599.10	ENST00000302823.3	chr2	4	+	True	204732675	204732675	C	T	ENST00000302823.3:c.10C>T	L4F	Missense	E_1	SNP	True	0	Class 0: This mutation can be originally modeled.	3aa	1aa	Ctla4	ENSMUSG00000026011.14	ENSMUST00000027164.9	chr1	4	+	SNP	Missense	E_1	60948339.0	60948339.0	C	T	ENSMUST00000027164.9:c.10C>T	L4F	60948339.0	60948339.0	C	T	ENSMUST00000027164.9:c.10C>T	L4F	AACR-H0230162	AACR-H0230162-M01-V01	AACR		False	False	False	False	False	4
CTLA4	ENSG00000163599.10	ENST00000302823.3	chr2	4	+	True	204732669	204732669	G	A	ENST00000302823.3:c.4G>A	A2T	Missense	E_1	SNP	True	0	Class 0: This mutation can be originally modeled.	1aa	3aa	Ctla4	ENSMUSG00000026011.14	ENSMUST00000027164.9	chr1	4	+	SNP	Missense	E_1	60948333.0	60948333.0	G	A	ENSMUST00000027164.9:c.4G>A	A2T	60948333.0	60948333.0	G	A	ENSMUST00000027164.9:c.4G>A	A2T	AACR-H0230165	AACR-H0230165-M01-V01	AACR		False	False	False	False	False	4
CTLA4	ENSG00000163599.10	ENST00000302823.3	chr2	4	+	True	204736176	204736176	G	A	ENST00000302823.3:c.533G>A	S178N	Missense	E_3	SNP	True	0	Class 0: This mutation can be originally modeled.	5aa	1aa	Ctla4	ENSMUSG00000026011.14	ENSMUST00000027164.9	chr1	4	+	SNP	Missense	E_3	60952453.0	60952453.0	G	A	ENSMUST00000027164.9:c.533G>A	S178N	60952453.0	60952453.0	G	A	ENSMUST00000027164.9:c.533G>A	S178N	AACR-H0230182	AACR-H0230182-M01-V01	AACR		False	False	False	False	False	6
CTLA4	ENSG00000163599.10	ENST00000302823.3	chr2	4	+	True	204736161	204736161	G	C	ENST00000302823.3:c.518G>C	G173A	Missense	E_3	SNP	True	0	Class 0: This mutation can be originally modeled.	0aa	6aa	Ctla4	ENSMUSG00000026011.14	ENSMUST00000027164.9	chr1	4	+	SNP	Missense	E_3	60952438.0	60952438.0	G	C	ENSMUST00000027164.9:c.518G>C	G173A	60952438.0	60952438.0	G	C	ENSMUST00000027164.9:c.518G>C	G173A	AACR-H0230188	AACR-H0230188-M01-V01	AACR		False	False	False	False	False	6
CTLA4	ENSG00000163599.10	ENST00000302823.3	chr2	4	+	True	204736142	204736142	C	A	ENST00000302823.3:c.499C>A	L167I	Missense	E_3	SNP	True	0	Class 0: This mutation can be originally modeled.	23aa	0aa	Ctla4	ENSMUSG00000026011.14	ENSMUST00000027164.9	chr1	4	+	SNP	Missense	E_3	60952419.0	60952419.0	C	A	ENSMUST00000027164.9:c.499C>A	L167I	60952419.0	60952419.0	C	A	ENSMUST00000027164.9:c.499C>A	L167I	AACR-H0230195	AACR-H0230195-M01-V01	AACR		False	False	False	False	False	23
CTLA4	ENSG00000163599.10	ENST00000302823.3	chr2	4	+	True	204736113	204736113	G	T	ENST00000302823.3:c.470G>T	C157F	Missense	E_3	SNP	True	0	Class 0: This mutation can be originally modeled.	13aa	10aa	Ctla4	ENSMUSG00000026011.14	ENSMUST00000027164.9	chr1	4	+	SNP	Missense	E_3	60952390.0	60952390.0	G	T	ENSMUST00000027164.9:c.470G>T	C157F	60952390.0	60952390.0	G	T	ENSMUST00000027164.9:c.470G>T	C157F	AACR-H0230205	AACR-H0230205-M01-V01	AACR		False	False	False	False	False	23
CTLA4	ENSG00000163599.10	ENST00000302823.3	chr2	4	+	True	204737488	204737488	C	T	ENST00000302823.3:c.625C>T	P209S	Missense	E_4	SNP	True	0	Class 0: This mutation can be originally modeled.	27aa	15aa	Ctla4	ENSMUSG00000026011.14	ENSMUST00000027164.9	chr1	4	+	SNP	Missense	E_4	60953829.0	60953829.0	C	T	ENSMUST00000027164.9:c.625C>T	P209S	60953829.0	60953829.0	C	T	ENSMUST00000027164.9:c.625C>T	P209S	AACR-H0230212	AACR-H0230212-M01-V01	AACR		False	False	False	False	False	42
CTLA4	ENSG00000163599.10	ENST00000302823.3	chr2	4	+	True	204737488	204737488	C	A	ENST00000302823.3:c.625C>A	P209T	Missense	E_4	SNP	True	0	Class 0: This mutation can be originally modeled.	27aa	15aa	Ctla4	ENSMUSG00000026011.14	ENSMUST00000027164.9	chr1	4	+	SNP	Missense	E_4	60953829.0	60953829.0	C	A	ENSMUST00000027164.9:c.625C>A	P209T	60953829.0	60953829.0	C	A	ENSMUST00000027164.9:c.625C>A	P209T	AACR-H0230213	AACR-H0230213-M01-V01	AACR		False	False	False	False	False	42
CTLA4	ENSG00000163599.10	ENST00000302823.3	chr2	4	+	True	204737449	204737449	C	T	ENST00000302823.3:c.586C>T	L196F	Missense	E_4	SNP	True	0	Class 0: This mutation can be originally modeled.	14aa	28aa	Ctla4	ENSMUSG00000026011.14	ENSMUST00000027164.9	chr1	4	+	SNP	Missense	E_4	60953790.0	60953790.0	C	T	ENSMUST00000027164.9:c.586C>T	L196F	60953790.0	60953790.0	C	T	ENSMUST00000027164.9:c.586C>T	L196F	AACR-H0230231	AACR-H0230231-M01-V01	AACR		False	False	False	False	False	42
CTLA4	ENSG00000163599.10	ENST00000302823.3	chr2	4	+	True	204737441	204737441	G	T	ENST00000302823.3:c.578G>T	R193I	Missense	E_4	SNP	True	0	Class 0: This mutation can be originally modeled.	11aa	31aa	Ctla4	ENSMUSG00000026011.14	ENSMUST00000027164.9	chr1	4	+	SNP	Missense	E_4	60953782.0	60953782.0	G	T	ENSMUST00000027164.9:c.578G>T	R193I	60953782.0	60953782.0	G	T	ENSMUST00000027164.9:c.578G>T	R193I	AACR-H0230237	AACR-H0230237-M01-V01	AACR		False	False	False	False	False	42
CTLA4	ENSG00000163599.10	ENST00000302823.3	chr2	4	+	True	204735537	204735537	A	G	ENST00000302823.3:c.338A>G	N113S	Missense	E_2	SNP	True	0	Class 0: This mutation can be originally modeled.	1aa	8aa	Ctla4	ENSMUSG00000026011.14	ENSMUST00000027164.9	chr1	4	+	SNP	Missense	E_2	60951810.0	60951810.0	A	G	ENSMUST00000027164.9:c.338A>G	N113S	60951810.0	60951810.0	A	G	ENSMUST00000027164.9:c.338A>G	N113S	AACR-H0230253	AACR-H0230253-M01-V01	AACR		False	False	False	False	False	9
CTLA4	ENSG00000163599.10	ENST00000302823.3	chr2	4	+	True	204735534	204735534	T	C	ENST00000302823.3:c.335T>C	V112A	Missense	E_2	SNP	True	0	Class 0: This mutation can be originally modeled.	0aa	9aa	Ctla4	ENSMUSG00000026011.14	ENSMUST00000027164.9	chr1	4	+	SNP	Missense	E_2	60951807.0	60951807.0	T	C	ENSMUST00000027164.9:c.335T>C	V112A	60951807.0	60951807.0	T	C	ENSMUST00000027164.9:c.335T>C	V112A	AACR-H0230254	AACR-H0230254-M01-V01	AACR		False	False	False	False	False	9
CTLA4	ENSG00000163599.10	ENST00000302823.3	chr2	4	+	True	204735643	204735643	G	T	ENST00000302823.3:c.444G>T	Q148H	Missense	E_2	SNP	True	0	Class 0: This mutation can be originally modeled.	4aa	19aa	Ctla4	ENSMUSG00000026011.14	ENSMUST00000027164.9	chr1	4	+	SNP	Missense	E_2	60951916.0	60951916.0	G	T	ENSMUST00000027164.9:c.444G>T	Q148H	60951916.0	60951916.0	G	T	ENSMUST00000027164.9:c.444G>T	Q148H	AACR-H0230285	AACR-H0230285-M01-V01	AACR		False	False	False	False	False	23
CTLA4	ENSG00000163599.10	ENST00000302823.3	chr2	4	+	True	204735624	204735624	G	A	ENST00000302823.3:c.425G>A	G142D	Missense	E_2	SNP	True	0	Class 0: This mutation can be originally modeled.	0aa	0aa	Ctla4	ENSMUSG00000026011.14	ENSMUST00000027164.9	chr1	4	+	SNP	Missense	E_2	60951897.0	60951897.0	G	A	ENSMUST00000027164.9:c.425G>A	G142D	60951897.0	60951897.0	G	A	ENSMUST00000027164.9:c.425G>A	G142D	AACR-H0230294	AACR-H0230294-M01-V01	AACR		False	False	False	False	False	0
CTLA4	ENSG00000163599.10	ENST00000302823.3	chr2	4	+	True	204735579	204735579	A	G	ENST00000302823.3:c.380A>G	Y127C	Missense	E_2	SNP	True	0	Class 0: This mutation can be originally modeled.	4aa	0aa	Ctla4	ENSMUSG00000026011.14	ENSMUST00000027164.9	chr1	4	+	SNP	Missense	E_2	60951852.0	60951852.0	A	G	ENSMUST00000027164.9:c.380A>G	Y127C	60951852.0	60951852.0	A	G	ENSMUST00000027164.9:c.380A>G	Y127C	AACR-H0230307	AACR-H0230307-M01-V01	AACR		False	False	False	False	False	4
CTLA4	ENSG00000163599.10	ENST00000302823.3	chr2	4	+	True	204737491	204737491	G	A	ENST00000302823.3:c.628G>A	E210K	Missense	E_4	SNP	True	0	Class 0: This mutation can be originally modeled.	28aa	14aa	Ctla4	ENSMUSG00000026011.14	ENSMUST00000027164.9	chr1	4	+	SNP	Missense	E_4	60953832.0	60953832.0	G	A	ENSMUST00000027164.9:c.628G>A	E210K	60953832.0	60953832.0	G	A	ENSMUST00000027164.9:c.628G>A	E210K	AACR-H0230579	AACR-H0230579-M01-V01	AACR		False	False	False	False	False	42
CTLA4	ENSG00000163599.10	ENST00000302823.3	chr2	4	+	True	204737491	204737491	G	T	ENST00000302823.3:c.628G>T	E210*	Nonsense	E_4	SNP	True	0	Class 0: This mutation can be originally modeled.	28aa	14aa	Ctla4	ENSMUSG00000026011.14	ENSMUST00000027164.9	chr1	4	+	SNP	Nonsense	E_4	60953832.0	60953832.0	G	T	ENSMUST00000027164.9:c.628G>T	E210*	60953832.0	60953832.0	G	T	ENSMUST00000027164.9:c.628G>T	E210*	AACR-H0230580	AACR-H0230580-M01-V01	AACR		False	False	False	False	False	42
CTLA4	ENSG00000163599.10	ENST00000302823.3	chr2	4	+	True	204737528	204737528	T	A	ENST00000302823.3:c.665T>A	I222N	Missense	E_4	SNP	True	0	Class 0: This mutation can be originally modeled.	40aa	2aa	Ctla4	ENSMUSG00000026011.14	ENSMUST00000027164.9	chr1	4	+	SNP	Missense	E_4	60953869.0	60953869.0	T	A	ENSMUST00000027164.9:c.665T>A	I222N	60953869.0	60953869.0	T	A	ENSMUST00000027164.9:c.665T>A	I222N	AACR-H0230938	AACR-H0230938-M01-V01	AACR		False	False	False	False	False	42
CTLA4	ENSG00000163599.10	ENST00000302823.3	chr2	4	+	True	204737524	204737524	C	T	ENST00000302823.3:c.661C>T	P221S	Missense	E_4	SNP	True	0	Class 0: This mutation can be originally modeled.	39aa	3aa	Ctla4	ENSMUSG00000026011.14	ENSMUST00000027164.9	chr1	4	+	SNP	Missense	E_4	60953865.0	60953865.0	C	T	ENSMUST00000027164.9:c.661C>T	P221S	60953865.0	60953865.0	C	T	ENSMUST00000027164.9:c.661C>T	P221S	AACR-H0230942	AACR-H0230942-M01-V01	AACR		False	False	False	False	False	42
CTLA4	ENSG00000163599.10	ENST00000302823.3	chr2	4	+	True	204737524	204737524	C	G	ENST00000302823.3:c.661C>G	P221A	Missense	E_4	SNP	True	0	Class 0: This mutation can be originally modeled.	39aa	3aa	Ctla4	ENSMUSG00000026011.14	ENSMUST00000027164.9	chr1	4	+	SNP	Missense	E_4	60953865.0	60953865.0	C	G	ENSMUST00000027164.9:c.661C>G	P221A	60953865.0	60953865.0	C	G	ENSMUST00000027164.9:c.661C>G	P221A	AACR-H0230943	AACR-H0230943-M01-V01	AACR		False	False	False	False	False	42
CTLA4	ENSG00000163599.10	ENST00000302823.3	chr2	4	+	True	204737509	204737509	C	T	ENST00000302823.3:c.646C>T	Q216*	Nonsense	E_4	SNP	True	0	Class 0: This mutation can be originally modeled.	34aa	8aa	Ctla4	ENSMUSG00000026011.14	ENSMUST00000027164.9	chr1	4	+	SNP	Nonsense	E_4	60953850.0	60953850.0	C	T	ENSMUST00000027164.9:c.646C>T	Q216*	60953850.0	60953850.0	C	T	ENSMUST00000027164.9:c.646C>T	Q216*	AACR-H0230944	AACR-H0230944-M01-V01	AACR		False	False	False	False	False	42
CTLA4	ENSG00000163599.10	ENST00000302823.3	chr2	4	+	True	204732726	204732726	C	A	ENST00000302823.3:c.61C>A	P21T	Missense	E_1	SNP	True	0	Class 0: This mutation can be originally modeled.	3aa	0aa	Ctla4	ENSMUSG00000026011.14	ENSMUST00000027164.9	chr1	4	+	SNP	Missense	E_1	60948390.0	60948390.0	C	A	ENSMUST00000027164.9:c.61C>A	P21T	60948390.0	60948390.0	C	A	ENSMUST00000027164.9:c.61C>A	P21T	AACR-H0515330	AACR-H0515330-M01-V01	AACR		False	False	False	False	False	3
CTLA4	ENSG00000163599.10	ENST00000302823.3	chr2	4	+	True	204732747	204732747	C	G	ENST00000302823.3:c.82C>G	L28V	Missense	E_1	SNP	True	0	Class 0: This mutation can be originally modeled.	0aa	6aa	Ctla4	ENSMUSG00000026011.14	ENSMUST00000027164.9	chr1	4	+	SNP	Missense	E_1	60948411.0	60948411.0	C	G	ENSMUST00000027164.9:c.82C>G	L28V	60948411.0	60948411.0	C	G	ENSMUST00000027164.9:c.82C>G	L28V	AACR-H0515336	AACR-H0515336-M01-V01	AACR		False	False	False	False	False	6
CTLA4	ENSG00000163599.10	ENST00000302823.3	chr2	4	+	True	204732753	204732753	T	G	ENST00000302823.3:c.88T>G	F30V	Missense	E_1	SNP	True	0	Class 0: This mutation can be originally modeled.	2aa	4aa	Ctla4	ENSMUSG00000026011.14	ENSMUST00000027164.9	chr1	4	+	SNP	Missense	E_1	60948417.0	60948417.0	T	G	ENSMUST00000027164.9:c.88T>G	F30V	60948417.0	60948417.0	T	G	ENSMUST00000027164.9:c.88T>G	F30V	AACR-H0515337	AACR-H0515337-M01-V01	AACR		False	False	False	False	False	6
CTLA4	ENSG00000163599.10	ENST00000302823.3	chr2	4	+	True	204732763	204732763	T	A	ENST00000302823.3:c.98T>A	V33D	Missense	E_1	SNP	True	0	Class 0: This mutation can be originally modeled.	5aa	1aa	Ctla4	ENSMUSG00000026011.14	ENSMUST00000027164.9	chr1	4	+	SNP	Missense	E_1	60948427.0	60948427.0	T	A	ENSMUST00000027164.9:c.98T>A	V33D	60948427.0	60948427.0	T	A	ENSMUST00000027164.9:c.98T>A	V33D	AACR-H0515338	AACR-H0515338-M01-V01	AACR		False	False	False	False	False	6
CTLA4	ENSG00000163599.10	ENST00000302823.3	chr2	4	+	True	204732725	204732725	G	C	ENST00000302823.3:c.60G>C	W20C	Missense	E_1	SNP	True	0	Class 0: This mutation can be originally modeled.	2aa	1aa	Ctla4	ENSMUSG00000026011.14	ENSMUST00000027164.9	chr1	4	+	SNP	Missense	E_1	60948389.0	60948389.0	G	C	ENSMUST00000027164.9:c.60G>C	W20C	60948389.0	60948389.0	G	C	ENSMUST00000027164.9:c.60G>C	W20C	AACR-H0515339	AACR-H0515339-M01-V01	AACR		False	False	False	False	False	3
CTLA4	ENSG00000163599.10	ENST00000302823.3	chr2	4	+	True	204732774	204732774	G	A	ENST00000302823.3:c.109G>A	A37T	Missense	E_1	SNP	True	0	Class 0: This mutation can be originally modeled.	0aa	0aa	Ctla4	ENSMUSG00000026011.14	ENSMUST00000027164.9	chr1	4	+	SNP	Missense	E_1	60948438.0	60948438.0	G	A	ENSMUST00000027164.9:c.109G>A	A37T	60948438.0	60948438.0	G	A	ENSMUST00000027164.9:c.109G>A	A37T	AACR-H0515342	AACR-H0515342-M01-V01	AACR		False	False	False	False	False	0
CTLA4	ENSG00000163599.10	ENST00000302823.3	chr2	4	+	True	204732725	204732725	G	A	ENST00000302823.3:c.60G>A	W20*	Nonsense	E_1	SNP	True	0	Class 0: This mutation can be originally modeled.	2aa	1aa	Ctla4	ENSMUSG00000026011.14	ENSMUST00000027164.9	chr1	4	+	SNP	Nonsense	E_1	60948389.0	60948389.0	G	A	ENSMUST00000027164.9:c.60G>A	W20*	60948389.0	60948389.0	G	A	ENSMUST00000027164.9:c.60G>A	W20*	AACR-H0515349	AACR-H0515349-M01-V01	AACR		False	False	False	False	False	3
CTLA4	ENSG00000163599.10	ENST00000302823.3	chr2	4	+	True	204735461	204735461	A	G	ENST00000302823.3:c.262A>G	T88A	Missense	E_2	SNP	True	0	Class 0: This mutation can be originally modeled.	1aa	0aa	Ctla4	ENSMUSG00000026011.14	ENSMUST00000027164.9	chr1	4	+	SNP	Missense	E_2	60951731.0	60951731.0	A	G	ENSMUST00000027164.9:c.259A>G	T87A	60951731.0	60951731.0	A	G	ENSMUST00000027164.9:c.259A>G	T87A	AACR-H0515350	AACR-H0515350-M01-V01	AACR		False	False	False	False	False	1
CTLA4	ENSG00000163599.10	ENST00000302823.3	chr2	4	+	True	204732667	204732667	T	C	ENST00000302823.3:c.2T>C	M1T	Missense	E_1	SNP	True	0	Class 0: This mutation can be originally modeled.	0aa	4aa	Ctla4	ENSMUSG00000026011.14	ENSMUST00000027164.9	chr1	4	+	SNP	Missense	E_1	60948331.0	60948331.0	T	C	ENSMUST00000027164.9:c.2T>C	M1T	60948331.0	60948331.0	T	C	ENSMUST00000027164.9:c.2T>C	M1T	AACR-H0515352	AACR-H0515352-M01-V01	AACR		False	False	False	False	False	4
CTLA4	ENSG00000163599.10	ENST00000302823.3	chr2	4	+	True	204732670	204732670	C	A	ENST00000302823.3:c.5C>A	A2D	Missense	E_1	SNP	True	0	Class 0: This mutation can be originally modeled.	1aa	3aa	Ctla4	ENSMUSG00000026011.14	ENSMUST00000027164.9	chr1	4	+	SNP	Missense	E_1	60948334.0	60948334.0	C	A	ENSMUST00000027164.9:c.5C>A	A2D	60948334.0	60948334.0	C	A	ENSMUST00000027164.9:c.5C>A	A2D	AACR-H0515353	AACR-H0515353-M01-V01	AACR		False	False	False	False	False	4
CTLA4	ENSG00000163599.10	ENST00000302823.3	chr2	4	+	True	204732672	204732672	T	C	ENST00000302823.3:c.7T>C	C3R	Missense	E_1	SNP	True	0	Class 0: This mutation can be originally modeled.	2aa	2aa	Ctla4	ENSMUSG00000026011.14	ENSMUST00000027164.9	chr1	4	+	SNP	Missense	E_1	60948336.0	60948336.0	T	C	ENSMUST00000027164.9:c.7T>C	C3R	60948336.0	60948336.0	T	C	ENSMUST00000027164.9:c.7T>C	C3R	AACR-H0515354	AACR-H0515354-M01-V01	AACR		False	False	False	False	False	4
CTLA4	ENSG00000163599.10	ENST00000302823.3	chr2	4	+	True	204732673	204732673	G	A	ENST00000302823.3:c.8G>A	C3Y	Missense	E_1	SNP	True	0	Class 0: This mutation can be originally modeled.	2aa	2aa	Ctla4	ENSMUSG00000026011.14	ENSMUST00000027164.9	chr1	4	+	SNP	Missense	E_1	60948337.0	60948337.0	G	A	ENSMUST00000027164.9:c.8G>A	C3Y	60948337.0	60948337.0	G	A	ENSMUST00000027164.9:c.8G>A	C3Y	AACR-H0515355	AACR-H0515355-M01-V01	AACR		False	False	False	False	False	4
CTLA4	ENSG00000163599.10	ENST00000302823.3	chr2	4	+	True	204732675	204732675	C	A	ENST00000302823.3:c.10C>A	L4I	Missense	E_1	SNP	True	0	Class 0: This mutation can be originally modeled.	3aa	1aa	Ctla4	ENSMUSG00000026011.14	ENSMUST00000027164.9	chr1	4	+	SNP	Missense	E_1	60948339.0	60948339.0	C	A	ENSMUST00000027164.9:c.10C>A	L4I	60948339.0	60948339.0	C	A	ENSMUST00000027164.9:c.10C>A	L4I	AACR-H0515356	AACR-H0515356-M01-V01	AACR		False	False	False	False	False	4
CTLA4	ENSG00000163599.10	ENST00000302823.3	chr2	4	+	True	204732676	204732676	T	C	ENST00000302823.3:c.11T>C	L4P	Missense	E_1	SNP	True	0	Class 0: This mutation can be originally modeled.	3aa	1aa	Ctla4	ENSMUSG00000026011.14	ENSMUST00000027164.9	chr1	4	+	SNP	Missense	E_1	60948340.0	60948340.0	T	C	ENSMUST00000027164.9:c.11T>C	L4P	60948340.0	60948340.0	T	C	ENSMUST00000027164.9:c.11T>C	L4P	AACR-H0515357	AACR-H0515357-M01-V01	AACR		False	False	False	False	False	4
CTLA4	ENSG00000163599.10	ENST00000302823.3	chr2	4	+	True	204732693	204732693	A	G	ENST00000302823.3:c.28A>G	K10E	Missense	E_1	SNP	True	0	Class 0: This mutation can be originally modeled.	0aa	3aa	Ctla4	ENSMUSG00000026011.14	ENSMUST00000027164.9	chr1	4	+	SNP	Missense	E_1	60948357.0	60948357.0	A	G	ENSMUST00000027164.9:c.28A>G	K10E	60948357.0	60948357.0	A	G	ENSMUST00000027164.9:c.28A>G	K10E	AACR-H0515360	AACR-H0515360-M01-V01	AACR		False	False	False	False	False	3
CTLA4	ENSG00000163599.10	ENST00000302823.3	chr2	4	+	True	204732718	204732718	G	T	ENST00000302823.3:c.53G>T	R18M	Missense	E_1	SNP	True	0	Class 0: This mutation can be originally modeled.	0aa	3aa	Ctla4	ENSMUSG00000026011.14	ENSMUST00000027164.9	chr1	4	+	SNP	Missense	E_1	60948382.0	60948382.0	G	T	ENSMUST00000027164.9:c.53G>T	R18M	60948382.0	60948382.0	G	T	ENSMUST00000027164.9:c.53G>T	R18M	AACR-H0515361	AACR-H0515361-M01-V01	AACR		False	False	False	False	False	3
CTLA4	ENSG00000163599.10	ENST00000302823.3	chr2	4	+	True	204732694	204732694	A	C	ENST00000302823.3:c.29A>C	K10T	Missense	E_1	SNP	True	0	Class 0: This mutation can be originally modeled.	0aa	3aa	Ctla4	ENSMUSG00000026011.14	ENSMUST00000027164.9	chr1	4	+	SNP	Missense	E_1	60948358.0	60948358.0	A	C	ENSMUST00000027164.9:c.29A>C	K10T	60948358.0	60948358.0	A	C	ENSMUST00000027164.9:c.29A>C	K10T	AACR-H0515362	AACR-H0515362-M01-V01	AACR		False	False	False	False	False	3
CTLA4	ENSG00000163599.10	ENST00000302823.3	chr2	4	+	True	204732699	204732699	C	T	ENST00000302823.3:c.34C>T	Q12*	Nonsense	E_1	SNP	True	0	Class 0: This mutation can be originally modeled.	2aa	1aa	Ctla4	ENSMUSG00000026011.14	ENSMUST00000027164.9	chr1	4	+	SNP	Nonsense	E_1	60948363.0	60948363.0	C	T	ENSMUST00000027164.9:c.34C>T	Q12*	60948363.0	60948363.0	C	T	ENSMUST00000027164.9:c.34C>T	Q12*	AACR-H0515363	AACR-H0515363-M01-V01	AACR		False	False	False	False	False	3
CTLA4	ENSG00000163599.10	ENST00000302823.3	chr2	4	+	True	204732708	204732708	C	A	ENST00000302823.3:c.43C>A	L15M	Missense	E_1	SNP	True	0	Class 0: This mutation can be originally modeled.	0aa	0aa	Ctla4	ENSMUSG00000026011.14	ENSMUST00000027164.9	chr1	4	+	SNP	Missense	E_1	60948372.0	60948372.0	C	A	ENSMUST00000027164.9:c.43C>A	L15M	60948372.0	60948372.0	C	A	ENSMUST00000027164.9:c.43C>A	L15M	AACR-H0515364	AACR-H0515364-M01-V01	AACR		False	False	False	False	False	0
CTLA4	ENSG00000163599.10	ENST00000302823.3	chr2	4	+	True	204732709	204732709	T	C	ENST00000302823.3:c.44T>C	L15P	Missense	E_1	SNP	True	0	Class 0: This mutation can be originally modeled.	0aa	0aa	Ctla4	ENSMUSG00000026011.14	ENSMUST00000027164.9	chr1	4	+	SNP	Missense	E_1	60948373.0	60948373.0	T	C	ENSMUST00000027164.9:c.44T>C	L15P	60948373.0	60948373.0	T	C	ENSMUST00000027164.9:c.44T>C	L15P	AACR-H0515365	AACR-H0515365-M01-V01	AACR		False	False	False	False	False	0
CTLA4	ENSG00000163599.10	ENST00000302823.3	chr2	4	+	True	204732717	204732717	A	G	ENST00000302823.3:c.52A>G	R18G	Missense	E_1	SNP	True	0	Class 0: This mutation can be originally modeled.	0aa	3aa	Ctla4	ENSMUSG00000026011.14	ENSMUST00000027164.9	chr1	4	+	SNP	Missense	E_1	60948381.0	60948381.0	A	G	ENSMUST00000027164.9:c.52A>G	R18G	60948381.0	60948381.0	A	G	ENSMUST00000027164.9:c.52A>G	R18G	AACR-H0515368	AACR-H0515368-M01-V01	AACR		False	False	False	False	False	3
CTLA4	ENSG00000163599.10	ENST00000302823.3	chr2	4	+	True	204732717	204732717	A	T	ENST00000302823.3:c.52A>T	R18W	Missense	E_1	SNP	True	0	Class 0: This mutation can be originally modeled.	0aa	3aa	Ctla4	ENSMUSG00000026011.14	ENSMUST00000027164.9	chr1	4	+	SNP	Missense	E_1	60948381.0	60948381.0	A	T	ENSMUST00000027164.9:c.52A>T	R18W	60948381.0	60948381.0	A	T	ENSMUST00000027164.9:c.52A>T	R18W	AACR-H0515369	AACR-H0515369-M01-V01	AACR		False	False	False	False	False	3
CTLA4	ENSG00000163599.10	ENST00000302823.3	chr2	4	+	True	204735405	204735405	T	C	ENST00000302823.3:c.206T>C	V69A	Missense	E_2	SNP	True	0	Class 0: This mutation can be originally modeled.	1aa	7aa	Ctla4	ENSMUSG00000026011.14	ENSMUST00000027164.9	chr1	4	+	SNP	Missense	E_2	60951678.0	60951678.0	T	C	ENSMUST00000027164.9:c.206T>C	V69A	60951678.0	60951678.0	T	C	ENSMUST00000027164.9:c.206T>C	V69A	AACR-H0515374	AACR-H0515374-M01-V01	AACR		False	False	False	False	False	8
CTLA4	ENSG00000163599.10	ENST00000302823.3	chr2	4	+	True	204735408	204735408	G	T	ENST00000302823.3:c.209G>T	R70L	Missense	E_2	SNP	True	0	Class 0: This mutation can be originally modeled.	2aa	6aa	Ctla4	ENSMUSG00000026011.14	ENSMUST00000027164.9	chr1	4	+	SNP	Missense	E_2	60951681.0	60951681.0	G	T	ENSMUST00000027164.9:c.209G>T	R70L	60951681.0	60951681.0	G	T	ENSMUST00000027164.9:c.209G>T	R70L	AACR-H0515375	AACR-H0515375-M01-V01	AACR		False	False	False	False	False	8
CTLA4	ENSG00000163599.10	ENST00000302823.3	chr2	4	+	True	204735410	204735410	G	A	ENST00000302823.3:c.211G>A	V71M	Missense	E_2	SNP	True	0	Class 0: This mutation can be originally modeled.	3aa	5aa	Ctla4	ENSMUSG00000026011.14	ENSMUST00000027164.9	chr1	4	+	SNP	Missense	E_2	60951683.0	60951683.0	G	A	ENSMUST00000027164.9:c.211G>A	V71M	60951683.0	60951683.0	G	A	ENSMUST00000027164.9:c.211G>A	V71M	AACR-H0515376	AACR-H0515376-M01-V01	AACR		False	False	False	False	False	8
CTLA4	ENSG00000163599.10	ENST00000302823.3	chr2	4	+	True	204735410	204735410	G	T	ENST00000302823.3:c.211G>T	V71L	Missense	E_2	SNP	True	0	Class 0: This mutation can be originally modeled.	3aa	5aa	Ctla4	ENSMUSG00000026011.14	ENSMUST00000027164.9	chr1	4	+	SNP	Missense	E_2	60951683.0	60951683.0	G	T	ENSMUST00000027164.9:c.211G>T	V71L	60951683.0	60951683.0	G	T	ENSMUST00000027164.9:c.211G>T	V71L	AACR-H0515377	AACR-H0515377-M01-V01	AACR		False	False	False	False	False	8
CTLA4	ENSG00000163599.10	ENST00000302823.3	chr2	4	+	True	204735419	204735419	C	G	ENST00000302823.3:c.220C>G	L74V	Missense	E_2	SNP	True	0	Class 0: This mutation can be originally modeled.	6aa	2aa	Ctla4	ENSMUSG00000026011.14	ENSMUST00000027164.9	chr1	4	+	SNP	Missense	E_2	60951692.0	60951692.0	C	G	ENSMUST00000027164.9:c.220C>G	L74V	60951692.0	60951692.0	C	G	ENSMUST00000027164.9:c.220C>G	L74V	AACR-H0515378	AACR-H0515378-M01-V01	AACR		False	False	False	False	False	8
CTLA4	ENSG00000163599.10	ENST00000302823.3	chr2	4	+	True	204735431	204735431	G	A	ENST00000302823.3:c.232G>A	D78N	Missense	E_2	SNP	True	0	Class 0: This mutation can be originally modeled.	0aa	0aa	Ctla4	ENSMUSG00000026011.14	ENSMUST00000027164.9	chr1	4	+	SNP	Missense	E_2	60951707.0	60951707.0	G	A	ENSMUST00000027164.9:c.235G>A	D79N	60951707.0	60951707.0	G	A	ENSMUST00000027164.9:c.235G>A	D79N	AACR-H0515381	AACR-H0515381-M01-V01	AACR		False	False	False	False	False	0
CTLA4	ENSG00000163599.10	ENST00000302823.3	chr2	4	+	True	204735444	204735444	C	A	ENST00000302823.3:c.245C>A	T82N	Missense	E_2	SNP	True	0	Class 0: This mutation can be originally modeled.	0aa	3aa	Ctla4	ENSMUSG00000026011.14	ENSMUST00000027164.9	chr1	4	+	SNP	Missense	E_2	60951717.0	60951717.0	C	A	ENSMUST00000027164.9:c.245C>A	T82N	60951717.0	60951717.0	C	A	ENSMUST00000027164.9:c.245C>A	T82N	AACR-H0515382	AACR-H0515382-M01-V01	AACR		False	False	False	False	False	3
CTLA4	ENSG00000163599.10	ENST00000302823.3	chr2	4	+	True	204735323	204735323	C	T	ENST00000302823.3:c.124C>T	Q42*	Nonsense	E_2	SNP	True	0	Class 0: This mutation can be originally modeled.	0aa	1aa	Ctla4	ENSMUSG00000026011.14	ENSMUST00000027164.9	chr1	4	+	SNP	Nonsense	E_2	60951596.0	60951596.0	C	T	ENSMUST00000027164.9:c.124C>T	Q42*	60951596.0	60951596.0	C	T	ENSMUST00000027164.9:c.124C>T	Q42*	AACR-H0515383	AACR-H0515383-M01-V01	AACR		False	False	False	False	False	1
CTLA4	ENSG00000163599.10	ENST00000302823.3	chr2	4	+	True	204735447	204735447	A	C	ENST00000302823.3:c.248A>C	E83A	Missense	E_2	SNP	True	0	Class 0: This mutation can be originally modeled.	1aa	2aa	Ctla4	ENSMUSG00000026011.14	ENSMUST00000027164.9	chr1	4	+	SNP	Missense	E_2	60951720.0	60951720.0	A	C	ENSMUST00000027164.9:c.248A>C	E83A	60951720.0	60951720.0	A	C	ENSMUST00000027164.9:c.248A>C	E83A	AACR-H0515384	AACR-H0515384-M01-V01	AACR		False	False	False	False	False	3
CTLA4	ENSG00000163599.10	ENST00000302823.3	chr2	4	+	True	204735452	204735452	T	G	ENST00000302823.3:c.253T>G	C85G	Missense	E_2	SNP	True	0	Class 0: This mutation can be originally modeled.	3aa	0aa	Ctla4	ENSMUSG00000026011.14	ENSMUST00000027164.9	chr1	4	+	SNP	Missense	E_2	60951725.0	60951725.0	T	G	ENSMUST00000027164.9:c.253T>G	C85G	60951725.0	60951725.0	T	G	ENSMUST00000027164.9:c.253T>G	C85G	AACR-H0515385	AACR-H0515385-M01-V01	AACR		False	False	False	False	False	3
CTLA4	ENSG00000163599.10	ENST00000302823.3	chr2	4	+	True	204735454	204735454	T	G	ENST00000302823.3:c.255T>G	C85W	Missense	E_2	SNP	True	0	Class 0: This mutation can be originally modeled.	3aa	0aa	Ctla4	ENSMUSG00000026011.14	ENSMUST00000027164.9	chr1	4	+	SNP	Missense	E_2	60951727.0	60951727.0	T	G	ENSMUST00000027164.9:c.255T>G	C85W	60951727.0	60951727.0	T	G	ENSMUST00000027164.9:c.255T>G	C85W	AACR-H0515386	AACR-H0515386-M01-V01	AACR		False	False	False	False	False	3
CTLA4	ENSG00000163599.10	ENST00000302823.3	chr2	4	+	True	204735458	204735458	G	A	ENST00000302823.3:c.259G>A	A87T	Missense	E_2	SNP	True	0	Class 0: This mutation can be originally modeled.	0aa	1aa	Ctla4	ENSMUSG00000026011.14	ENSMUST00000027164.9	chr1	4	+	SNP	Missense	E_2	60951728.0	60951728.0	G	A	ENSMUST00000027164.9:c.256G>A	A86T	60951728.0	60951728.0	G	A	ENSMUST00000027164.9:c.256G>A	A86T	AACR-H0515388	AACR-H0515388-M01-V01	AACR		False	False	False	False	False	1
CTLA4	ENSG00000163599.10	ENST00000302823.3	chr2	4	+	True	204735458	204735458	G	C	ENST00000302823.3:c.259G>C	A87P	Missense	E_2	SNP	True	0	Class 0: This mutation can be originally modeled.	0aa	1aa	Ctla4	ENSMUSG00000026011.14	ENSMUST00000027164.9	chr1	4	+	SNP	Missense	E_2	60951728.0	60951728.0	G	C	ENSMUST00000027164.9:c.256G>C	A86P	60951728.0	60951728.0	G	C	ENSMUST00000027164.9:c.256G>C	A86P	AACR-H0515389	AACR-H0515389-M01-V01	AACR		False	False	False	False	False	1
CTLA4	ENSG00000163599.10	ENST00000302823.3	chr2	4	+	True	204735458	204735458	G	T	ENST00000302823.3:c.259G>T	A87S	Missense	E_2	SNP	True	0	Class 0: This mutation can be originally modeled.	0aa	1aa	Ctla4	ENSMUSG00000026011.14	ENSMUST00000027164.9	chr1	4	+	SNP	Missense	E_2	60951728.0	60951728.0	G	T	ENSMUST00000027164.9:c.256G>T	A86S	60951728.0	60951728.0	G	T	ENSMUST00000027164.9:c.256G>T	A86S	AACR-H0515390	AACR-H0515390-M01-V01	AACR		False	False	False	False	False	1
CTLA4	ENSG00000163599.10	ENST00000302823.3	chr2	4	+	True	204735459	204735459	C	T	ENST00000302823.3:c.260C>T	A87V	Missense	E_2	SNP	True	0	Class 0: This mutation can be originally modeled.	0aa	1aa	Ctla4	ENSMUSG00000026011.14	ENSMUST00000027164.9	chr1	4	+	SNP	Missense	E_2	60951729.0	60951729.0	C	T	ENSMUST00000027164.9:c.257C>T	A86V	60951729.0	60951729.0	C	T	ENSMUST00000027164.9:c.257C>T	A86V	AACR-H0515391	AACR-H0515391-M01-V01	AACR		False	False	False	False	False	1
CTLA4	ENSG00000163599.10	ENST00000302823.3	chr2	4	+	True	204735403	204735403	G	T	ENST00000302823.3:c.204G>T	E68D	Missense	E_2	SNP	True	0	Class 0: This mutation can be originally modeled.	0aa	8aa	Ctla4	ENSMUSG00000026011.14	ENSMUST00000027164.9	chr1	4	+	SNP	Missense	E_2	60951676.0	60951676.0	G	T	ENSMUST00000027164.9:c.204G>T	E68D	60951676.0	60951676.0	G	T	ENSMUST00000027164.9:c.204G>T	E68D	AACR-H0515392	AACR-H0515392-M01-V01	AACR		False	False	False	False	False	8
CTLA4	ENSG00000163599.10	ENST00000302823.3	chr2	4	+	True	204735399	204735399	C	A	ENST00000302823.3:c.200C>A	T67N	Missense	E_2	SNP	True	0	Class 0: This mutation can be originally modeled.	0aa	0aa	Ctla4	ENSMUSG00000026011.14	ENSMUST00000027164.9	chr1	4	+	SNP	Missense	E_2	60951669.0	60951669.0	C	A	ENSMUST00000027164.9:c.197C>A	T66N	60951669.0	60951669.0	C	A	ENSMUST00000027164.9:c.197C>A	T66N	AACR-H0515393	AACR-H0515393-M01-V01	AACR		False	False	False	False	False	0
CTLA4	ENSG00000163599.10	ENST00000302823.3	chr2	4	+	True	204735398	204735398	A	G	ENST00000302823.3:c.199A>G	T67A	Missense	E_2	SNP	True	0	Class 0: This mutation can be originally modeled.	0aa	0aa	Ctla4	ENSMUSG00000026011.14	ENSMUST00000027164.9	chr1	4	+	SNP	Missense	E_2	60951668.0	60951668.0	A	G	ENSMUST00000027164.9:c.196A>G	T66A	60951668.0	60951668.0	A	G	ENSMUST00000027164.9:c.196A>G	T66A	AACR-H0515394	AACR-H0515394-M01-V01	AACR		False	False	False	False	False	0
CTLA4	ENSG00000163599.10	ENST00000302823.3	chr2	4	+	True	204735326	204735326	C	T	ENST00000302823.3:c.127C>T	P43S	Missense	E_2	SNP	True	0	Class 0: This mutation can be originally modeled.	1aa	0aa	Ctla4	ENSMUSG00000026011.14	ENSMUST00000027164.9	chr1	4	+	SNP	Missense	E_2	60951599.0	60951599.0	C	T	ENSMUST00000027164.9:c.127C>T	P43S	60951599.0	60951599.0	C	T	ENSMUST00000027164.9:c.127C>T	P43S	AACR-H0515396	AACR-H0515396-M01-V01	AACR		False	False	False	False	False	1
CTLA4	ENSG00000163599.10	ENST00000302823.3	chr2	4	+	True	204735327	204735327	C	A	ENST00000302823.3:c.128C>A	P43H	Missense	E_2	SNP	True	0	Class 0: This mutation can be originally modeled.	1aa	0aa	Ctla4	ENSMUSG00000026011.14	ENSMUST00000027164.9	chr1	4	+	SNP	Missense	E_2	60951600.0	60951600.0	C	A	ENSMUST00000027164.9:c.128C>A	P43H	60951600.0	60951600.0	C	A	ENSMUST00000027164.9:c.128C>A	P43H	AACR-H0515397	AACR-H0515397-M01-V01	AACR		False	False	False	False	False	1
CTLA4	ENSG00000163599.10	ENST00000302823.3	chr2	4	+	True	204735327	204735327	C	T	ENST00000302823.3:c.128C>T	P43L	Missense	E_2	SNP	True	0	Class 0: This mutation can be originally modeled.	1aa	0aa	Ctla4	ENSMUSG00000026011.14	ENSMUST00000027164.9	chr1	4	+	SNP	Missense	E_2	60951600.0	60951600.0	C	T	ENSMUST00000027164.9:c.128C>T	P43L	60951600.0	60951600.0	C	T	ENSMUST00000027164.9:c.128C>T	P43L	AACR-H0515398	AACR-H0515398-M01-V01	AACR		False	False	False	False	False	1
CTLA4	ENSG00000163599.10	ENST00000302823.3	chr2	4	+	True	204735336	204735336	T	C	ENST00000302823.3:c.137T>C	V46A	Missense	E_2	SNP	True	0	Class 0: This mutation can be originally modeled.	1aa	4aa	Ctla4	ENSMUSG00000026011.14	ENSMUST00000027164.9	chr1	4	+	SNP	Missense	E_2	60951609.0	60951609.0	T	C	ENSMUST00000027164.9:c.137T>C	V46A	60951609.0	60951609.0	T	C	ENSMUST00000027164.9:c.137T>C	V46A	AACR-H0515400	AACR-H0515400-M01-V01	AACR		False	False	False	False	False	5
CTLA4	ENSG00000163599.10	ENST00000302823.3	chr2	4	+	True	204735342	204735342	C	A	ENST00000302823.3:c.143C>A	A48D	Missense	E_2	SNP	True	0	Class 0: This mutation can be originally modeled.	3aa	2aa	Ctla4	ENSMUSG00000026011.14	ENSMUST00000027164.9	chr1	4	+	SNP	Missense	E_2	60951615.0	60951615.0	C	A	ENSMUST00000027164.9:c.143C>A	A48D	60951615.0	60951615.0	C	A	ENSMUST00000027164.9:c.143C>A	A48D	AACR-H0515401	AACR-H0515401-M01-V01	AACR		False	False	False	False	False	5
CTLA4	ENSG00000163599.10	ENST00000302823.3	chr2	4	+	True	204735360	204735360	C	A	ENST00000302823.3:c.161C>A	A54D	Missense	E_2	SNP	True	0	Class 0: This mutation can be originally modeled.	0aa	2aa	Ctla4	ENSMUSG00000026011.14	ENSMUST00000027164.9	chr1	4	+	SNP	Missense	E_2	60951633.0	60951633.0	C	A	ENSMUST00000027164.9:c.161C>A	A54D	60951633.0	60951633.0	C	A	ENSMUST00000027164.9:c.161C>A	A54D	AACR-H0515403	AACR-H0515403-M01-V01	AACR		False	False	False	False	False	2
CTLA4	ENSG00000163599.10	ENST00000302823.3	chr2	4	+	True	204735360	204735360	C	T	ENST00000302823.3:c.161C>T	A54V	Missense	E_2	SNP	True	0	Class 0: This mutation can be originally modeled.	0aa	2aa	Ctla4	ENSMUSG00000026011.14	ENSMUST00000027164.9	chr1	4	+	SNP	Missense	E_2	60951633.0	60951633.0	C	T	ENSMUST00000027164.9:c.161C>T	A54V	60951633.0	60951633.0	C	T	ENSMUST00000027164.9:c.161C>T	A54V	AACR-H0515404	AACR-H0515404-M01-V01	AACR		False	False	False	False	False	2
CTLA4	ENSG00000163599.10	ENST00000302823.3	chr2	4	+	True	204735366	204735366	T	G	ENST00000302823.3:c.167T>G	F56C	Missense	E_2	SNP	True	0	Class 0: This mutation can be originally modeled.	2aa	0aa	Ctla4	ENSMUSG00000026011.14	ENSMUST00000027164.9	chr1	4	+	SNP	Missense	E_2	60951639.0	60951639.0	T	G	ENSMUST00000027164.9:c.167T>G	F56C	60951639.0	60951639.0	T	G	ENSMUST00000027164.9:c.167T>G	F56C	AACR-H0515405	AACR-H0515405-M01-V01	AACR		False	False	False	False	False	2
CTLA4	ENSG00000163599.10	ENST00000302823.3	chr2	4	+	True	204735374	204735374	G	C	ENST00000302823.3:c.175G>C	E59Q	Missense	E_2	SNP	True	0	Class 0: This mutation can be originally modeled.	1aa	1aa	Ctla4	ENSMUSG00000026011.14	ENSMUST00000027164.9	chr1	4	+	SNP	Missense	E_2	60951647.0	60951647.0	G	C	ENSMUST00000027164.9:c.175G>C	E59Q	60951647.0	60951647.0	G	C	ENSMUST00000027164.9:c.175G>C	E59Q	AACR-H0515407	AACR-H0515407-M01-V01	AACR		False	False	False	False	False	2
CTLA4	ENSG00000163599.10	ENST00000302823.3	chr2	4	+	True	204735376	204735376	G	C	ENST00000302823.3:c.177G>C	E59D	Missense	E_2	SNP	True	0	Class 0: This mutation can be originally modeled.	1aa	1aa	Ctla4	ENSMUSG00000026011.14	ENSMUST00000027164.9	chr1	4	+	SNP	Missense	E_2	60951649.0	60951649.0	A	C	ENSMUST00000027164.9:c.177A>C	E59D	60951649.0	60951649.0	A	C	ENSMUST00000027164.9:c.177A>C	E59D	AACR-H0515408	AACR-H0515408-M01-V01	AACR		False	False	False	False	False	2
CTLA4	ENSG00000163599.10	ENST00000302823.3	chr2	4	+	True	204735377	204735377	T	C	ENST00000302823.3:c.178T>C	Y60H	Missense	E_2	SNP	True	0	Class 0: This mutation can be originally modeled.	2aa	0aa	Ctla4	ENSMUSG00000026011.14	ENSMUST00000027164.9	chr1	4	+	SNP	Missense	E_2	60951650.0	60951650.0	T	C	ENSMUST00000027164.9:c.178T>C	Y60H	60951650.0	60951650.0	T	C	ENSMUST00000027164.9:c.178T>C	Y60H	AACR-H0515409	AACR-H0515409-M01-V01	AACR		False	False	False	False	False	2
CTLA4	ENSG00000163599.10	ENST00000302823.3	chr2	4	+	True	204735386	204735386	C	A	ENST00000302823.3:c.187C>A	P63T	Missense	E_2	SNP	True	0	Class 0: This mutation can be originally modeled.	1aa	0aa	Ctla4	ENSMUSG00000026011.14	ENSMUST00000027164.9	chr1	4	+	SNP	Missense	E_2	60951656.0	60951656.0	C	A	ENSMUST00000027164.9:c.184C>A	P62T	60951656.0	60951656.0	C	A	ENSMUST00000027164.9:c.184C>A	P62T	AACR-H0515411	AACR-H0515411-M01-V01	AACR		False	False	False	False	False	1
CTLA4	ENSG00000163599.10	ENST00000302823.3	chr2	4	+	True	204732667	204732667	T	A	ENST00000302823.3:c.2T>A	M1K	Missense	E_1	SNP	True	0	Class 0: This mutation can be originally modeled.	0aa	4aa	Ctla4	ENSMUSG00000026011.14	ENSMUST00000027164.9	chr1	4	+	SNP	Missense	E_1	60948331.0	60948331.0	T	A	ENSMUST00000027164.9:c.2T>A	M1K	60948331.0	60948331.0	T	A	ENSMUST00000027164.9:c.2T>A	M1K	AACR-H0515413	AACR-H0515413-M01-V01	AACR		False	False	False	False	False	4
CTLA4	ENSG00000163599.10	ENST00000302823.3	chr2	4	+	True	204735461	204735461	A	C	ENST00000302823.3:c.262A>C	T88P	Missense	E_2	SNP	True	0	Class 0: This mutation can be originally modeled.	1aa	0aa	Ctla4	ENSMUSG00000026011.14	ENSMUST00000027164.9	chr1	4	+	SNP	Missense	E_2	60951731.0	60951731.0	A	C	ENSMUST00000027164.9:c.259A>C	T87P	60951731.0	60951731.0	A	C	ENSMUST00000027164.9:c.259A>C	T87P	AACR-H0515499	AACR-H0515499-M01-V01	AACR		False	False	False	False	False	1
CTLA4	ENSG00000163599.10	ENST00000302823.3	chr2	4	+	True	204737459	204737459	G	T	ENST00000302823.3:c.596G>T	G199V	Missense	E_4	SNP	True	0	Class 0: This mutation can be originally modeled.	17aa	25aa	Ctla4	ENSMUSG00000026011.14	ENSMUST00000027164.9	chr1	4	+	SNP	Missense	E_4	60953800.0	60953800.0	G	T	ENSMUST00000027164.9:c.596G>T	G199V	60953800.0	60953800.0	G	T	ENSMUST00000027164.9:c.596G>T	G199V	AACR-H0515502	AACR-H0515502-M01-V01	AACR		False	False	False	False	False	42
CTLA4	ENSG00000163599.10	ENST00000302823.3	chr2	4	+	True	204737447	204737447	C	T	ENST00000302823.3:c.584C>T	P195L	Missense	E_4	SNP	True	0	Class 0: This mutation can be originally modeled.	13aa	29aa	Ctla4	ENSMUSG00000026011.14	ENSMUST00000027164.9	chr1	4	+	SNP	Missense	E_4	60953788.0	60953788.0	C	T	ENSMUST00000027164.9:c.584C>T	P195L	60953788.0	60953788.0	C	T	ENSMUST00000027164.9:c.584C>T	P195L	AACR-H0515503	AACR-H0515503-M01-V01	AACR		False	False	False	False	False	42
CTLA4	ENSG00000163599.10	ENST00000302823.3	chr2	4	+	True	204737449	204737449	C	A	ENST00000302823.3:c.586C>A	L196I	Missense	E_4	SNP	True	0	Class 0: This mutation can be originally modeled.	14aa	28aa	Ctla4	ENSMUSG00000026011.14	ENSMUST00000027164.9	chr1	4	+	SNP	Missense	E_4	60953790.0	60953790.0	C	A	ENSMUST00000027164.9:c.586C>A	L196I	60953790.0	60953790.0	C	A	ENSMUST00000027164.9:c.586C>A	L196I	AACR-H0515504	AACR-H0515504-M01-V01	AACR		False	False	False	False	False	42
CTLA4	ENSG00000163599.10	ENST00000302823.3	chr2	4	+	True	204737453	204737453	C	A	ENST00000302823.3:c.590C>A	T197K	Missense	E_4	SNP	True	0	Class 0: This mutation can be originally modeled.	15aa	27aa	Ctla4	ENSMUSG00000026011.14	ENSMUST00000027164.9	chr1	4	+	SNP	Missense	E_4	60953794.0	60953794.0	C	A	ENSMUST00000027164.9:c.590C>A	T197K	60953794.0	60953794.0	C	A	ENSMUST00000027164.9:c.590C>A	T197K	AACR-H0515505	AACR-H0515505-M01-V01	AACR		False	False	False	False	False	42
CTLA4	ENSG00000163599.10	ENST00000302823.3	chr2	4	+	True	204737453	204737453	C	G	ENST00000302823.3:c.590C>G	T197R	Missense	E_4	SNP	True	0	Class 0: This mutation can be originally modeled.	15aa	27aa	Ctla4	ENSMUSG00000026011.14	ENSMUST00000027164.9	chr1	4	+	SNP	Missense	E_4	60953794.0	60953794.0	C	G	ENSMUST00000027164.9:c.590C>G	T197R	60953794.0	60953794.0	C	G	ENSMUST00000027164.9:c.590C>G	T197R	AACR-H0515506	AACR-H0515506-M01-V01	AACR		False	False	False	False	False	42
CTLA4	ENSG00000163599.10	ENST00000302823.3	chr2	4	+	True	204737455	204737455	A	C	ENST00000302823.3:c.592A>C	T198P	Missense	E_4	SNP	True	0	Class 0: This mutation can be originally modeled.	16aa	26aa	Ctla4	ENSMUSG00000026011.14	ENSMUST00000027164.9	chr1	4	+	SNP	Missense	E_4	60953796.0	60953796.0	A	C	ENSMUST00000027164.9:c.592A>C	T198P	60953796.0	60953796.0	A	C	ENSMUST00000027164.9:c.592A>C	T198P	AACR-H0515507	AACR-H0515507-M01-V01	AACR		False	False	False	False	False	42
CTLA4	ENSG00000163599.10	ENST00000302823.3	chr2	4	+	True	204737456	204737456	C	A	ENST00000302823.3:c.593C>A	T198K	Missense	E_4	SNP	True	0	Class 0: This mutation can be originally modeled.	16aa	26aa	Ctla4	ENSMUSG00000026011.14	ENSMUST00000027164.9	chr1	4	+	SNP	Missense	E_4	60953797.0	60953797.0	C	A	ENSMUST00000027164.9:c.593C>A	T198K	60953797.0	60953797.0	C	A	ENSMUST00000027164.9:c.593C>A	T198K	AACR-H0515508	AACR-H0515508-M01-V01	AACR		False	False	False	False	False	42
CTLA4	ENSG00000163599.10	ENST00000302823.3	chr2	4	+	True	204737458	204737458	G	A	ENST00000302823.3:c.595G>A	G199R	Missense	E_4	SNP	True	0	Class 0: This mutation can be originally modeled.	17aa	25aa	Ctla4	ENSMUSG00000026011.14	ENSMUST00000027164.9	chr1	4	+	SNP	Missense	E_4	60953799.0	60953799.0	G	A	ENSMUST00000027164.9:c.595G>A	G199R	60953799.0	60953799.0	G	A	ENSMUST00000027164.9:c.595G>A	G199R	AACR-H0515510	AACR-H0515510-M01-V01	AACR		False	False	False	False	False	42
CTLA4	ENSG00000163599.10	ENST00000302823.3	chr2	4	+	True	204737445	204737445	C	G	ENST00000302823.3:c.582C>G	S194R	Missense	E_4	SNP	True	0	Class 0: This mutation can be originally modeled.	12aa	30aa	Ctla4	ENSMUSG00000026011.14	ENSMUST00000027164.9	chr1	4	+	SNP	Missense	E_4	60953786.0	60953786.0	T	G	ENSMUST00000027164.9:c.582T>G	S194R	60953786.0	60953786.0	T	G	ENSMUST00000027164.9:c.582T>G	S194R	AACR-H0515512	AACR-H0515512-M01-V01	AACR		False	False	False	False	False	42
CTLA4	ENSG00000163599.10	ENST00000302823.3	chr2	4	+	True	204737467	204737467	G	A	ENST00000302823.3:c.604G>A	V202M	Missense	E_4	SNP	True	0	Class 0: This mutation can be originally modeled.	20aa	22aa	Ctla4	ENSMUSG00000026011.14	ENSMUST00000027164.9	chr1	4	+	SNP	Missense	E_4	60953808.0	60953808.0	G	A	ENSMUST00000027164.9:c.604G>A	V202M	60953808.0	60953808.0	G	A	ENSMUST00000027164.9:c.604G>A	V202M	AACR-H0515514	AACR-H0515514-M01-V01	AACR		False	False	False	False	False	42
CTLA4	ENSG00000163599.10	ENST00000302823.3	chr2	4	+	True	204737475	204737475	G	T	ENST00000302823.3:c.612G>T	M204I	Missense	E_4	SNP	True	0	Class 0: This mutation can be originally modeled.	22aa	20aa	Ctla4	ENSMUSG00000026011.14	ENSMUST00000027164.9	chr1	4	+	SNP	Missense	E_4	60953816.0	60953816.0	G	T	ENSMUST00000027164.9:c.612G>T	M204I	60953816.0	60953816.0	G	T	ENSMUST00000027164.9:c.612G>T	M204I	AACR-H0515517	AACR-H0515517-M01-V01	AACR		False	False	False	False	False	42
CTLA4	ENSG00000163599.10	ENST00000302823.3	chr2	4	+	True	204737476	204737476	C	T	ENST00000302823.3:c.613C>T	P205S	Missense	E_4	SNP	True	0	Class 0: This mutation can be originally modeled.	23aa	19aa	Ctla4	ENSMUSG00000026011.14	ENSMUST00000027164.9	chr1	4	+	SNP	Missense	E_4	60953817.0	60953817.0	C	T	ENSMUST00000027164.9:c.613C>T	P205S	60953817.0	60953817.0	C	T	ENSMUST00000027164.9:c.613C>T	P205S	AACR-H0515519	AACR-H0515519-M01-V01	AACR		False	False	False	False	False	42
CTLA4	ENSG00000163599.10	ENST00000302823.3	chr2	4	+	True	204737477	204737477	C	T	ENST00000302823.3:c.614C>T	P205L	Missense	E_4	SNP	True	0	Class 0: This mutation can be originally modeled.	23aa	19aa	Ctla4	ENSMUSG00000026011.14	ENSMUST00000027164.9	chr1	4	+	SNP	Missense	E_4	60953818.0	60953818.0	C	T	ENSMUST00000027164.9:c.614C>T	P205L	60953818.0	60953818.0	C	T	ENSMUST00000027164.9:c.614C>T	P205L	AACR-H0515520	AACR-H0515520-M01-V01	AACR		False	False	False	False	False	42
CTLA4	ENSG00000163599.10	ENST00000302823.3	chr2	4	+	True	204737444	204737444	G	T	ENST00000302823.3:c.581G>T	S194I	Missense	E_4	SNP	True	0	Class 0: This mutation can be originally modeled.	12aa	30aa	Ctla4	ENSMUSG00000026011.14	ENSMUST00000027164.9	chr1	4	+	SNP	Missense	E_4	60953785.0	60953785.0	G	T	ENSMUST00000027164.9:c.581G>T	S194I	60953785.0	60953785.0	G	T	ENSMUST00000027164.9:c.581G>T	S194I	AACR-H0515522	AACR-H0515522-M01-V01	AACR		False	False	False	False	False	42
CTLA4	ENSG00000163599.10	ENST00000302823.3	chr2	4	+	True	204736185	204736185	T	G	ENST00000302823.3:c.542T>G	L181R	Missense	E_3	SNP	True	0	Class 0: This mutation can be originally modeled.	0aa	0aa	Ctla4	ENSMUSG00000026011.14	ENSMUST00000027164.9	chr1	4	+	SNP	Missense	E_3	60952459.0	60952459.0	T	G	ENSMUST00000027164.9:c.539T>G	L180R	60952459.0	60952459.0	T	G	ENSMUST00000027164.9:c.539T>G	L180R	AACR-H0515524	AACR-H0515524-M01-V01	AACR		False	False	False	False	False	0
CTLA4	ENSG00000163599.10	ENST00000302823.3	chr2	4	+	True	204736160	204736160	G	C	ENST00000302823.3:c.517G>C	G173R	Missense	E_3	SNP	True	0	Class 0: This mutation can be originally modeled.	0aa	6aa	Ctla4	ENSMUSG00000026011.14	ENSMUST00000027164.9	chr1	4	+	SNP	Missense	E_3	60952437.0	60952437.0	G	C	ENSMUST00000027164.9:c.517G>C	G173R	60952437.0	60952437.0	G	C	ENSMUST00000027164.9:c.517G>C	G173R	AACR-H0515527	AACR-H0515527-M01-V01	AACR		False	False	False	False	False	6
CTLA4	ENSG00000163599.10	ENST00000302823.3	chr2	4	+	True	204736160	204736160	G	T	ENST00000302823.3:c.517G>T	G173W	Missense	E_3	SNP	True	0	Class 0: This mutation can be originally modeled.	0aa	6aa	Ctla4	ENSMUSG00000026011.14	ENSMUST00000027164.9	chr1	4	+	SNP	Missense	E_3	60952437.0	60952437.0	G	T	ENSMUST00000027164.9:c.517G>T	G173W	60952437.0	60952437.0	G	T	ENSMUST00000027164.9:c.517G>T	G173W	AACR-H0515528	AACR-H0515528-M01-V01	AACR		False	False	False	False	False	6
CTLA4	ENSG00000163599.10	ENST00000302823.3	chr2	4	+	True	204736166	204736166	T	C	ENST00000302823.3:c.523T>C	F175L	Missense	E_3	SNP	True	0	Class 0: This mutation can be originally modeled.	2aa	4aa	Ctla4	ENSMUSG00000026011.14	ENSMUST00000027164.9	chr1	4	+	SNP	Missense	E_3	60952443.0	60952443.0	T	C	ENSMUST00000027164.9:c.523T>C	F175L	60952443.0	60952443.0	T	C	ENSMUST00000027164.9:c.523T>C	F175L	AACR-H0515529	AACR-H0515529-M01-V01	AACR		False	False	False	False	False	6
CTLA4	ENSG00000163599.10	ENST00000302823.3	chr2	4	+	True	204736166	204736166	T	G	ENST00000302823.3:c.523T>G	F175V	Missense	E_3	SNP	True	0	Class 0: This mutation can be originally modeled.	2aa	4aa	Ctla4	ENSMUSG00000026011.14	ENSMUST00000027164.9	chr1	4	+	SNP	Missense	E_3	60952443.0	60952443.0	T	G	ENSMUST00000027164.9:c.523T>G	F175V	60952443.0	60952443.0	T	G	ENSMUST00000027164.9:c.523T>G	F175V	AACR-H0515530	AACR-H0515530-M01-V01	AACR		False	False	False	False	False	6
CTLA4	ENSG00000163599.10	ENST00000302823.3	chr2	4	+	True	204736170	204736170	T	A	ENST00000302823.3:c.527T>A	F176Y	Missense	E_3	SNP	True	0	Class 0: This mutation can be originally modeled.	3aa	3aa	Ctla4	ENSMUSG00000026011.14	ENSMUST00000027164.9	chr1	4	+	SNP	Missense	E_3	60952447.0	60952447.0	T	A	ENSMUST00000027164.9:c.527T>A	F176Y	60952447.0	60952447.0	T	A	ENSMUST00000027164.9:c.527T>A	F176Y	AACR-H0515531	AACR-H0515531-M01-V01	AACR		False	False	False	False	False	6
CTLA4	ENSG00000163599.10	ENST00000302823.3	chr2	4	+	True	204736175	204736175	A	C	ENST00000302823.3:c.532A>C	S178R	Missense	E_3	SNP	True	0	Class 0: This mutation can be originally modeled.	5aa	1aa	Ctla4	ENSMUSG00000026011.14	ENSMUST00000027164.9	chr1	4	+	SNP	Missense	E_3	60952452.0	60952452.0	A	C	ENSMUST00000027164.9:c.532A>C	S178R	60952452.0	60952452.0	A	C	ENSMUST00000027164.9:c.532A>C	S178R	AACR-H0515532	AACR-H0515532-M01-V01	AACR		False	False	False	False	False	6
CTLA4	ENSG00000163599.10	ENST00000302823.3	chr2	4	+	True	204736197	204736197	C	A	ENST00000302823.3:c.554C>A	S185Y	Missense	E_3	SNP	True	0	Class 0: This mutation can be originally modeled.	3aa	39aa	Ctla4	ENSMUSG00000026011.14	ENSMUST00000027164.9	chr1	4	+	SNP	Missense	E_3	60952474.0	60952474.0	C	A	ENSMUST00000027164.9:c.554C>A	S185Y	60952474.0	60952474.0	C	A	ENSMUST00000027164.9:c.554C>A	S185Y	AACR-H0515533	AACR-H0515533-M01-V01	AACR		False	False	False	False	False	42
CTLA4	ENSG00000163599.10	ENST00000302823.3	chr2	4	+	True	204737441	204737441	G	C	ENST00000302823.3:c.578G>C	R193T	Missense	E_4	SNP	True	0	Class 0: This mutation can be originally modeled.	11aa	31aa	Ctla4	ENSMUSG00000026011.14	ENSMUST00000027164.9	chr1	4	+	SNP	Missense	E_4	60953782.0	60953782.0	G	C	ENSMUST00000027164.9:c.578G>C	R193T	60953782.0	60953782.0	G	C	ENSMUST00000027164.9:c.578G>C	R193T	AACR-H0515534	AACR-H0515534-M01-V01	AACR		False	False	False	False	False	42
CTLA4	ENSG00000163599.10	ENST00000302823.3	chr2	4	+	True	204736197	204736197	C	T	ENST00000302823.3:c.554C>T	S185F	Missense	E_3	SNP	True	0	Class 0: This mutation can be originally modeled.	3aa	39aa	Ctla4	ENSMUSG00000026011.14	ENSMUST00000027164.9	chr1	4	+	SNP	Missense	E_3	60952474.0	60952474.0	C	T	ENSMUST00000027164.9:c.554C>T	S185F	60952474.0	60952474.0	C	T	ENSMUST00000027164.9:c.554C>T	S185F	AACR-H0515535	AACR-H0515535-M01-V01	AACR		False	False	False	False	False	42
CTLA4	ENSG00000163599.10	ENST00000302823.3	chr2	4	+	True	204736203	204736203	G	A	ENST00000302823.3:c.560G>A	S187N	Missense	E_3	SNP	True	0	Class 0: This mutation can be originally modeled.	5aa	37aa	Ctla4	ENSMUSG00000026011.14	ENSMUST00000027164.9	chr1	4	+	SNP	Missense	E_3	60952480.0	60952480.0	G	A	ENSMUST00000027164.9:c.560G>A	S187N	60952480.0	60952480.0	G	A	ENSMUST00000027164.9:c.560G>A	S187N	AACR-H0515536	AACR-H0515536-M01-V01	AACR		False	False	False	False	False	42
CTLA4	ENSG00000163599.10	ENST00000302823.3	chr2	4	+	True	204736204	204736204	C	A	ENST00000302823.3:c.561C>A	S187R	Missense	E_3	SNP	True	0	Class 0: This mutation can be originally modeled.	5aa	37aa	Ctla4	ENSMUSG00000026011.14	ENSMUST00000027164.9	chr1	4	+	SNP	Missense	E_3	60952481.0	60952481.0	C	A	ENSMUST00000027164.9:c.561C>A	S187R	60952481.0	60952481.0	C	A	ENSMUST00000027164.9:c.561C>A	S187R	AACR-H0515537	AACR-H0515537-M01-V01	AACR		False	False	False	False	False	42
CTLA4	ENSG00000163599.10	ENST00000302823.3	chr2	4	+	True	204736208	204736208	A	G	ENST00000302823.3:c.565A>G	M189V	Missense	E_3	SNP	True	0	Class 0: This mutation can be originally modeled.	7aa	35aa	Ctla4	ENSMUSG00000026011.14	ENSMUST00000027164.9	chr1	4	+	SNP	Missense	E_3	60952485.0	60952485.0	A	G	ENSMUST00000027164.9:c.565A>G	M189V	60952485.0	60952485.0	A	G	ENSMUST00000027164.9:c.565A>G	M189V	AACR-H0515539	AACR-H0515539-M01-V01	AACR		False	False	False	False	False	42
CTLA4	ENSG00000163599.10	ENST00000302823.3	chr2	4	+	True	204737433	204737433	A	G	ENST00000302823.3:c.570A>G	L190delinsL	Silent	E_4	SNP	True	0	Class 0: This mutation can be originally modeled.	8aa	34aa	Ctla4	ENSMUSG00000026011.14	ENSMUST00000027164.9	chr1	4	+	SNP	Silent	E_4	60953774.0	60953774.0	A	G	ENSMUST00000027164.9:c.570A>G	L190delinsL	60953774.0	60953774.0	A	G	ENSMUST00000027164.9:c.570A>G	L190delinsL	AACR-H0515542	AACR-H0515542-M01-V01	AACR		False	False	False	False	False	42
CTLA4	ENSG00000163599.10	ENST00000302823.3	chr2	4	+	True	204737483	204737483	C	A	ENST00000302823.3:c.620C>A	T207K	Missense	E_4	SNP	True	0	Class 0: This mutation can be originally modeled.	25aa	17aa	Ctla4	ENSMUSG00000026011.14	ENSMUST00000027164.9	chr1	4	+	SNP	Missense	E_4	60953824.0	60953824.0	C	A	ENSMUST00000027164.9:c.620C>A	T207K	60953824.0	60953824.0	C	A	ENSMUST00000027164.9:c.620C>A	T207K	AACR-H0515543	AACR-H0515543-M01-V01	AACR		False	False	False	False	False	42
CTLA4	ENSG00000163599.10	ENST00000302823.3	chr2	4	+	True	204737485	204737485	G	T	ENST00000302823.3:c.622G>T	E208*	Nonsense	E_4	SNP	True	0	Class 0: This mutation can be originally modeled.	26aa	16aa	Ctla4	ENSMUSG00000026011.14	ENSMUST00000027164.9	chr1	4	+	SNP	Nonsense	E_4	60953826.0	60953826.0	G	T	ENSMUST00000027164.9:c.622G>T	E208*	60953826.0	60953826.0	G	T	ENSMUST00000027164.9:c.622G>T	E208*	AACR-H0515544	AACR-H0515544-M01-V01	AACR		False	False	False	False	False	42
CTLA4	ENSG00000163599.10	ENST00000302823.3	chr2	4	+	True	204737489	204737489	C	A	ENST00000302823.3:c.626C>A	P209Q	Missense	E_4	SNP	True	0	Class 0: This mutation can be originally modeled.	27aa	15aa	Ctla4	ENSMUSG00000026011.14	ENSMUST00000027164.9	chr1	4	+	SNP	Missense	E_4	60953830.0	60953830.0	C	A	ENSMUST00000027164.9:c.626C>A	P209Q	60953830.0	60953830.0	C	A	ENSMUST00000027164.9:c.626C>A	P209Q	AACR-H0515556	AACR-H0515556-M01-V01	AACR		False	False	False	False	False	42
CTLA4	ENSG00000163599.10	ENST00000302823.3	chr2	4	+	True	204737492	204737492	A	C	ENST00000302823.3:c.629A>C	E210A	Missense	E_4	SNP	True	0	Class 0: This mutation can be originally modeled.	28aa	14aa	Ctla4	ENSMUSG00000026011.14	ENSMUST00000027164.9	chr1	4	+	SNP	Missense	E_4	60953833.0	60953833.0	A	C	ENSMUST00000027164.9:c.629A>C	E210A	60953833.0	60953833.0	A	C	ENSMUST00000027164.9:c.629A>C	E210A	AACR-H0515569	AACR-H0515569-M01-V01	AACR		False	False	False	False	False	42
CTLA4	ENSG00000163599.10	ENST00000302823.3	chr2	4	+	True	204737492	204737492	A	T	ENST00000302823.3:c.629A>T	E210V	Missense	E_4	SNP	True	0	Class 0: This mutation can be originally modeled.	28aa	14aa	Ctla4	ENSMUSG00000026011.14	ENSMUST00000027164.9	chr1	4	+	SNP	Missense	E_4	60953833.0	60953833.0	A	T	ENSMUST00000027164.9:c.629A>T	E210V	60953833.0	60953833.0	A	T	ENSMUST00000027164.9:c.629A>T	E210V	AACR-H0515570	AACR-H0515570-M01-V01	AACR		False	False	False	False	False	42
CTLA4	ENSG00000163599.10	ENST00000302823.3	chr2	4	+	True	204737495	204737495	G	A	ENST00000302823.3:c.632G>A	C211Y	Missense	E_4	SNP	True	0	Class 0: This mutation can be originally modeled.	29aa	13aa	Ctla4	ENSMUSG00000026011.14	ENSMUST00000027164.9	chr1	4	+	SNP	Missense	E_4	60953836.0	60953836.0	G	A	ENSMUST00000027164.9:c.632G>A	C211Y	60953836.0	60953836.0	G	A	ENSMUST00000027164.9:c.632G>A	C211Y	AACR-H0515571	AACR-H0515571-M01-V01	AACR		False	False	False	False	False	42
CTLA4	ENSG00000163599.10	ENST00000302823.3	chr2	4	+	True	204737505	204737505	A	T	ENST00000302823.3:c.642A>T	Q214H	Missense	E_4	SNP	True	0	Class 0: This mutation can be originally modeled.	32aa	10aa	Ctla4	ENSMUSG00000026011.14	ENSMUST00000027164.9	chr1	4	+	SNP	Missense	E_4	60953846.0	60953846.0	A	T	ENSMUST00000027164.9:c.642A>T	Q214H	60953846.0	60953846.0	A	T	ENSMUST00000027164.9:c.642A>T	Q214H	AACR-H0515572	AACR-H0515572-M01-V01	AACR		False	False	False	False	False	42
CTLA4	ENSG00000163599.10	ENST00000302823.3	chr2	4	+	True	204737508	204737508	T	A	ENST00000302823.3:c.645T>A	F215L	Missense	E_4	SNP	True	0	Class 0: This mutation can be originally modeled.	33aa	9aa	Ctla4	ENSMUSG00000026011.14	ENSMUST00000027164.9	chr1	4	+	SNP	Missense	E_4	60953849.0	60953849.0	T	A	ENSMUST00000027164.9:c.645T>A	F215L	60953849.0	60953849.0	T	A	ENSMUST00000027164.9:c.645T>A	F215L	AACR-H0515573	AACR-H0515573-M01-V01	AACR		False	False	False	False	False	42
CTLA4	ENSG00000163599.10	ENST00000302823.3	chr2	4	+	True	204737513	204737513	C	G	ENST00000302823.3:c.650C>G	P217R	Missense	E_4	SNP	True	0	Class 0: This mutation can be originally modeled.	35aa	7aa	Ctla4	ENSMUSG00000026011.14	ENSMUST00000027164.9	chr1	4	+	SNP	Missense	E_4	60953854.0	60953854.0	C	G	ENSMUST00000027164.9:c.650C>G	P217R	60953854.0	60953854.0	C	G	ENSMUST00000027164.9:c.650C>G	P217R	AACR-H0515574	AACR-H0515574-M01-V01	AACR		False	False	False	False	False	42
CTLA4	ENSG00000163599.10	ENST00000302823.3	chr2	4	+	True	204737513	204737513	C	T	ENST00000302823.3:c.650C>T	P217L	Missense	E_4	SNP	True	0	Class 0: This mutation can be originally modeled.	35aa	7aa	Ctla4	ENSMUSG00000026011.14	ENSMUST00000027164.9	chr1	4	+	SNP	Missense	E_4	60953854.0	60953854.0	C	T	ENSMUST00000027164.9:c.650C>T	P217L	60953854.0	60953854.0	C	T	ENSMUST00000027164.9:c.650C>T	P217L	AACR-H0515575	AACR-H0515575-M01-V01	AACR		False	False	False	False	False	42
CTLA4	ENSG00000163599.10	ENST00000302823.3	chr2	4	+	True	204737524	204737524	C	A	ENST00000302823.3:c.661C>A	P221T	Missense	E_4	SNP	True	0	Class 0: This mutation can be originally modeled.	39aa	3aa	Ctla4	ENSMUSG00000026011.14	ENSMUST00000027164.9	chr1	4	+	SNP	Missense	E_4	60953865.0	60953865.0	C	A	ENSMUST00000027164.9:c.661C>A	P221T	60953865.0	60953865.0	C	A	ENSMUST00000027164.9:c.661C>A	P221T	AACR-H0515576	AACR-H0515576-M01-V01	AACR		False	False	False	False	False	42
CTLA4	ENSG00000163599.10	ENST00000302823.3	chr2	4	+	True	204737525	204737525	C	A	ENST00000302823.3:c.662C>A	P221H	Missense	E_4	SNP	True	0	Class 0: This mutation can be originally modeled.	39aa	3aa	Ctla4	ENSMUSG00000026011.14	ENSMUST00000027164.9	chr1	4	+	SNP	Missense	E_4	60953866.0	60953866.0	C	A	ENSMUST00000027164.9:c.662C>A	P221H	60953866.0	60953866.0	C	A	ENSMUST00000027164.9:c.662C>A	P221H	AACR-H0515577	AACR-H0515577-M01-V01	AACR		False	False	False	False	False	42
CTLA4	ENSG00000163599.10	ENST00000302823.3	chr2	4	+	True	204737525	204737525	C	G	ENST00000302823.3:c.662C>G	P221R	Missense	E_4	SNP	True	0	Class 0: This mutation can be originally modeled.	39aa	3aa	Ctla4	ENSMUSG00000026011.14	ENSMUST00000027164.9	chr1	4	+	SNP	Missense	E_4	60953866.0	60953866.0	C	G	ENSMUST00000027164.9:c.662C>G	P221R	60953866.0	60953866.0	C	G	ENSMUST00000027164.9:c.662C>G	P221R	AACR-H0515578	AACR-H0515578-M01-V01	AACR		False	False	False	False	False	42
CTLA4	ENSG00000163599.10	ENST00000302823.3	chr2	4	+	True	204737530	204737530	A	G	ENST00000302823.3:c.667A>G	N223D	Missense	E_4	SNP	True	0	Class 0: This mutation can be originally modeled.	41aa	1aa	Ctla4	ENSMUSG00000026011.14	ENSMUST00000027164.9	chr1	4	+	SNP	Missense	E_4	60953871.0	60953871.0	A	G	ENSMUST00000027164.9:c.667A>G	N223D	60953871.0	60953871.0	A	G	ENSMUST00000027164.9:c.667A>G	N223D	AACR-H0515579	AACR-H0515579-M01-V01	AACR		False	False	False	False	False	42
CTLA4	ENSG00000163599.10	ENST00000302823.3	chr2	4	+	True	204737531	204737531	A	G	ENST00000302823.3:c.668A>G	N223S	Missense	E_4	SNP	True	0	Class 0: This mutation can be originally modeled.	41aa	1aa	Ctla4	ENSMUSG00000026011.14	ENSMUST00000027164.9	chr1	4	+	SNP	Missense	E_4	60953872.0	60953872.0	A	G	ENSMUST00000027164.9:c.668A>G	N223S	60953872.0	60953872.0	A	G	ENSMUST00000027164.9:c.668A>G	N223S	AACR-H0515580	AACR-H0515580-M01-V01	AACR		False	False	False	False	False	42
CTLA4	ENSG00000163599.10	ENST00000302823.3	chr2	4	+	True	204737534	204737534	G	T	ENST00000302823.3:c.671G>T	*224Lext*16	Non_Stop		SNP	True	0	Class 0: This mutation can be originally modeled.	0aa	0aa	Ctla4	ENSMUSG00000026011.14	ENSMUST00000027164.9	chr1	4	+	SNP	Non_Stop		60953875.0	60953875.0	G	T	ENSMUST00000027164.9:c.671G>T	*224Lext*14	60953875.0	60953875.0	G	T	ENSMUST00000027164.9:c.671G>T	*224Lext*14	AACR-H0515581	AACR-H0515581-M01-V01	AACR		False	False	False	False	False	0
CTLA4	ENSG00000163599.10	ENST00000302823.3	chr2	4	+	True	204736152	204736152	T	G	ENST00000302823.3:c.509T>G	V170G	Missense	E_3	SNP	True	0	Class 0: This mutation can be originally modeled.	1aa	0aa	Ctla4	ENSMUSG00000026011.14	ENSMUST00000027164.9	chr1	4	+	SNP	Missense	E_3	60952429.0	60952429.0	T	G	ENSMUST00000027164.9:c.509T>G	V170G	60952429.0	60952429.0	T	G	ENSMUST00000027164.9:c.509T>G	V170G	AACR-H0515586	AACR-H0515586-M01-V01	AACR		False	False	False	False	False	1
CTLA4	ENSG00000163599.10	ENST00000302823.3	chr2	4	+	True	204736139	204736139	A	G	ENST00000302823.3:c.496A>G	I166V	Missense	E_3	SNP	True	0	Class 0: This mutation can be originally modeled.	22aa	1aa	Ctla4	ENSMUSG00000026011.14	ENSMUST00000027164.9	chr1	4	+	SNP	Missense	E_3	60952416.0	60952416.0	A	G	ENSMUST00000027164.9:c.496A>G	I166V	60952416.0	60952416.0	A	G	ENSMUST00000027164.9:c.496A>G	I166V	AACR-H0515588	AACR-H0515588-M01-V01	AACR		False	False	False	False	False	23
CTLA4	ENSG00000163599.10	ENST00000302823.3	chr2	4	+	True	204735554	204735554	C	A	ENST00000302823.3:c.355C>A	L119M	Missense	E_2	SNP	True	0	Class 0: This mutation can be originally modeled.	7aa	2aa	Ctla4	ENSMUSG00000026011.14	ENSMUST00000027164.9	chr1	4	+	SNP	Missense	E_2	60951827.0	60951827.0	C	A	ENSMUST00000027164.9:c.355C>A	L119M	60951827.0	60951827.0	C	A	ENSMUST00000027164.9:c.355C>A	L119M	AACR-H0515589	AACR-H0515589-M01-V01	AACR		False	False	False	False	False	9
CTLA4	ENSG00000163599.10	ENST00000302823.3	chr2	4	+	True	204735525	204735525	G	C	ENST00000302823.3:c.326G>C	G109A	Missense	E_2	SNP	True	0	Class 0: This mutation can be originally modeled.	1aa	0aa	Ctla4	ENSMUSG00000026011.14	ENSMUST00000027164.9	chr1	4	+	SNP	Missense	E_2	60951786.0	60951786.0	G	C	ENSMUST00000027164.9:c.314G>C	G105A	60951786.0	60951786.0	G	C	ENSMUST00000027164.9:c.314G>C	G105A	AACR-H0515592	AACR-H0515592-M01-V01	AACR		False	False	False	False	False	1
CTLA4	ENSG00000163599.10	ENST00000302823.3	chr2	4	+	True	204735538	204735538	C	A	ENST00000302823.3:c.339C>A	N113K	Missense	E_2	SNP	True	0	Class 0: This mutation can be originally modeled.	1aa	8aa	Ctla4	ENSMUSG00000026011.14	ENSMUST00000027164.9	chr1	4	+	SNP	Missense	E_2	60951811.0	60951811.0	C	A	ENSMUST00000027164.9:c.339C>A	N113K	60951811.0	60951811.0	C	A	ENSMUST00000027164.9:c.339C>A	N113K	AACR-H0515594	AACR-H0515594-M01-V01	AACR		False	False	False	False	False	9
CTLA4	ENSG00000163599.10	ENST00000302823.3	chr2	4	+	True	204735551	204735551	G	A	ENST00000302823.3:c.352G>A	G118R	Missense	E_2	SNP	True	0	Class 0: This mutation can be originally modeled.	6aa	3aa	Ctla4	ENSMUSG00000026011.14	ENSMUST00000027164.9	chr1	4	+	SNP	Missense	E_2	60951824.0	60951824.0	G	A	ENSMUST00000027164.9:c.352G>A	G118R	60951824.0	60951824.0	G	A	ENSMUST00000027164.9:c.352G>A	G118R	AACR-H0515595	AACR-H0515595-M01-V01	AACR		False	False	False	False	False	9
CTLA4	ENSG00000163599.10	ENST00000302823.3	chr2	4	+	True	204735552	204735552	G	A	ENST00000302823.3:c.353G>A	G118E	Missense	E_2	SNP	True	0	Class 0: This mutation can be originally modeled.	6aa	3aa	Ctla4	ENSMUSG00000026011.14	ENSMUST00000027164.9	chr1	4	+	SNP	Missense	E_2	60951825.0	60951825.0	G	A	ENSMUST00000027164.9:c.353G>A	G118E	60951825.0	60951825.0	G	A	ENSMUST00000027164.9:c.353G>A	G118E	AACR-H0515597	AACR-H0515597-M01-V01	AACR		False	False	False	False	False	9
CTLA4	ENSG00000163599.10	ENST00000302823.3	chr2	4	+	True	204735558	204735558	G	A	ENST00000302823.3:c.359G>A	R120K	Missense	E_2	SNP	True	0	Class 0: This mutation can be originally modeled.	8aa	1aa	Ctla4	ENSMUSG00000026011.14	ENSMUST00000027164.9	chr1	4	+	SNP	Missense	E_2	60951831.0	60951831.0	G	A	ENSMUST00000027164.9:c.359G>A	R120K	60951831.0	60951831.0	G	A	ENSMUST00000027164.9:c.359G>A	R120K	AACR-H0515598	AACR-H0515598-M01-V01	AACR		False	False	False	False	False	9
CTLA4	ENSG00000163599.10	ENST00000302823.3	chr2	4	+	True	204735589	204735589	G	T	ENST00000302823.3:c.390G>T	K130N	Missense	E_2	SNP	True	0	Class 0: This mutation can be originally modeled.	1aa	8aa	Ctla4	ENSMUSG00000026011.14	ENSMUST00000027164.9	chr1	4	+	SNP	Missense	E_2	60951862.0	60951862.0	G	T	ENSMUST00000027164.9:c.390G>T	K130N	60951862.0	60951862.0	G	T	ENSMUST00000027164.9:c.390G>T	K130N	AACR-H0515599	AACR-H0515599-M01-V01	AACR		False	False	False	False	False	9
CTLA4	ENSG00000163599.10	ENST00000302823.3	chr2	4	+	True	204735561	204735561	C	T	ENST00000302823.3:c.362C>T	A121V	Missense	E_2	SNP	True	0	Class 0: This mutation can be originally modeled.	9aa	0aa	Ctla4	ENSMUSG00000026011.14	ENSMUST00000027164.9	chr1	4	+	SNP	Missense	E_2	60951834.0	60951834.0	C	T	ENSMUST00000027164.9:c.362C>T	A121V	60951834.0	60951834.0	C	T	ENSMUST00000027164.9:c.362C>T	A121V	AACR-H0515600	AACR-H0515600-M01-V01	AACR		False	False	False	False	False	9
CTLA4	ENSG00000163599.10	ENST00000302823.3	chr2	4	+	True	204735569	204735569	A	C	ENST00000302823.3:c.370A>C	T124P	Missense	E_2	SNP	True	0	Class 0: This mutation can be originally modeled.	1aa	3aa	Ctla4	ENSMUSG00000026011.14	ENSMUST00000027164.9	chr1	4	+	SNP	Missense	E_2	60951842.0	60951842.0	A	C	ENSMUST00000027164.9:c.370A>C	T124P	60951842.0	60951842.0	A	C	ENSMUST00000027164.9:c.370A>C	T124P	AACR-H0515604	AACR-H0515604-M01-V01	AACR		False	False	False	False	False	4
CTLA4	ENSG00000163599.10	ENST00000302823.3	chr2	4	+	True	204735585	204735585	G	A	ENST00000302823.3:c.386G>A	C129Y	Missense	E_2	SNP	True	0	Class 0: This mutation can be originally modeled.	0aa	9aa	Ctla4	ENSMUSG00000026011.14	ENSMUST00000027164.9	chr1	4	+	SNP	Missense	E_2	60951858.0	60951858.0	G	A	ENSMUST00000027164.9:c.386G>A	C129Y	60951858.0	60951858.0	G	A	ENSMUST00000027164.9:c.386G>A	C129Y	AACR-H0515606	AACR-H0515606-M01-V01	AACR		False	False	False	False	False	9
CTLA4	ENSG00000163599.10	ENST00000302823.3	chr2	4	+	True	204735585	204735585	G	T	ENST00000302823.3:c.386G>T	C129F	Missense	E_2	SNP	True	0	Class 0: This mutation can be originally modeled.	0aa	9aa	Ctla4	ENSMUSG00000026011.14	ENSMUST00000027164.9	chr1	4	+	SNP	Missense	E_2	60951858.0	60951858.0	G	T	ENSMUST00000027164.9:c.386G>T	C129F	60951858.0	60951858.0	G	T	ENSMUST00000027164.9:c.386G>T	C129F	AACR-H0515607	AACR-H0515607-M01-V01	AACR		False	False	False	False	False	9
CTLA4	ENSG00000163599.10	ENST00000302823.3	chr2	4	+	True	204735489	204735489	T	G	ENST00000302823.3:c.290T>G	F97C	Missense	E_2	SNP	True	0	Class 0: This mutation can be originally modeled.	0aa	1aa	Ctla4	ENSMUSG00000026011.14	ENSMUST00000027164.9	chr1	4	+	SNP	Missense	E_2	60951762.0	60951762.0	T	G	ENSMUST00000027164.9:c.290T>G	F97C	60951762.0	60951762.0	T	G	ENSMUST00000027164.9:c.290T>G	F97C	AACR-H0515619	AACR-H0515619-M01-V01	AACR		False	False	False	False	False	1
CTLA4	ENSG00000163599.10	ENST00000302823.3	chr2	4	+	True	204735492	204735492	T	C	ENST00000302823.3:c.293T>C	L98P	Missense	E_2	SNP	True	0	Class 0: This mutation can be originally modeled.	1aa	0aa	Ctla4	ENSMUSG00000026011.14	ENSMUST00000027164.9	chr1	4	+	SNP	Missense	E_2	60951765.0	60951765.0	T	C	ENSMUST00000027164.9:c.293T>C	L98P	60951765.0	60951765.0	T	C	ENSMUST00000027164.9:c.293T>C	L98P	AACR-H0515620	AACR-H0515620-M01-V01	AACR		False	False	False	False	False	1
CTLA4	ENSG00000163599.10	ENST00000302823.3	chr2	4	+	True	204735506	204735506	T	A	ENST00000302823.3:c.307T>A	C103S	Missense	E_2	SNP	True	0	Class 0: This mutation can be originally modeled.	0aa	0aa	Ctla4	ENSMUSG00000026011.14	ENSMUST00000027164.9	chr1	4	+	SNP	Missense	E_2	60951779.0	60951779.0	T	A	ENSMUST00000027164.9:c.307T>A	C103S	60951779.0	60951779.0	T	A	ENSMUST00000027164.9:c.307T>A	C103S	AACR-H0515624	AACR-H0515624-M01-V01	AACR		False	False	False	False	False	0
CTLA4	ENSG00000163599.10	ENST00000302823.3	chr2	4	+	True	204735507	204735507	G	A	ENST00000302823.3:c.308G>A	C103Y	Missense	E_2	SNP	True	0	Class 0: This mutation can be originally modeled.	0aa	0aa	Ctla4	ENSMUSG00000026011.14	ENSMUST00000027164.9	chr1	4	+	SNP	Missense	E_2	60951780.0	60951780.0	G	A	ENSMUST00000027164.9:c.308G>A	C103Y	60951780.0	60951780.0	G	A	ENSMUST00000027164.9:c.308G>A	C103Y	AACR-H0515625	AACR-H0515625-M01-V01	AACR		False	False	False	False	False	0
CTLA4	ENSG00000163599.10	ENST00000302823.3	chr2	4	+	True	204735588	204735588	A	C	ENST00000302823.3:c.389A>C	K130T	Missense	E_2	SNP	True	0	Class 0: This mutation can be originally modeled.	1aa	8aa	Ctla4	ENSMUSG00000026011.14	ENSMUST00000027164.9	chr1	4	+	SNP	Missense	E_2	60951861.0	60951861.0	A	C	ENSMUST00000027164.9:c.389A>C	K130T	60951861.0	60951861.0	A	C	ENSMUST00000027164.9:c.389A>C	K130T	AACR-H0515629	AACR-H0515629-M01-V01	AACR		False	False	False	False	False	9
CTLA4	ENSG00000163599.10	ENST00000302823.3	chr2	4	+	True	204735591	204735591	T	C	ENST00000302823.3:c.392T>C	V131A	Missense	E_2	SNP	True	0	Class 0: This mutation can be originally modeled.	2aa	7aa	Ctla4	ENSMUSG00000026011.14	ENSMUST00000027164.9	chr1	4	+	SNP	Missense	E_2	60951864.0	60951864.0	T	C	ENSMUST00000027164.9:c.392T>C	V131A	60951864.0	60951864.0	T	C	ENSMUST00000027164.9:c.392T>C	V131A	AACR-H0515630	AACR-H0515630-M01-V01	AACR		False	False	False	False	False	9
CTLA4	ENSG00000163599.10	ENST00000302823.3	chr2	4	+	True	204736138	204736138	G	C	ENST00000302823.3:c.495G>C	W165C	Missense	E_3	SNP	True	0	Class 0: This mutation can be originally modeled.	21aa	2aa	Ctla4	ENSMUSG00000026011.14	ENSMUST00000027164.9	chr1	4	+	SNP	Missense	E_3	60952415.0	60952415.0	G	C	ENSMUST00000027164.9:c.495G>C	W165C	60952415.0	60952415.0	G	C	ENSMUST00000027164.9:c.495G>C	W165C	AACR-H0515631	AACR-H0515631-M01-V01	AACR		False	False	False	False	False	23
CTLA4	ENSG00000163599.10	ENST00000302823.3	chr2	4	+	True	204736110	204736110	C	A	ENST00000302823.3:c.467C>A	P156Q	Missense	E_3	SNP	True	0	Class 0: This mutation can be originally modeled.	12aa	11aa	Ctla4	ENSMUSG00000026011.14	ENSMUST00000027164.9	chr1	4	+	SNP	Missense	E_3	60952387.0	60952387.0	C	A	ENSMUST00000027164.9:c.467C>A	P156Q	60952387.0	60952387.0	C	A	ENSMUST00000027164.9:c.467C>A	P156Q	AACR-H0515632	AACR-H0515632-M01-V01	AACR		False	False	False	False	False	23
CTLA4	ENSG00000163599.10	ENST00000302823.3	chr2	4	+	True	204735656	204735656	G	A	ENST00000302823.3:c.457G>A	D153N	Missense	E_2	SNP	True	0	Class 0: This mutation can be originally modeled.	9aa	14aa	Ctla4	ENSMUSG00000026011.14	ENSMUST00000027164.9	chr1	4	+	SNP	Missense	E_2	60951929.0	60951929.0	G	A	ENSMUST00000027164.9:c.457G>A	D153N	60951929.0	60951929.0	G	A	ENSMUST00000027164.9:c.457G>A	D153N	AACR-H0515633	AACR-H0515633-M01-V01	AACR		False	False	False	False	False	23
CTLA4	ENSG00000163599.10	ENST00000302823.3	chr2	4	+	True	204736103	204736103	C	T	ENST00000302823.3:c.460C>T	P154S	Missense	E_3	SNP	True	0	Class 0: This mutation can be originally modeled.	10aa	13aa	Ctla4	ENSMUSG00000026011.14	ENSMUST00000027164.9	chr1	4	+	SNP	Missense	E_3	60952380.0	60952380.0	C	T	ENSMUST00000027164.9:c.460C>T	P154S	60952380.0	60952380.0	C	T	ENSMUST00000027164.9:c.460C>T	P154S	AACR-H0515638	AACR-H0515638-M01-V01	AACR		False	False	False	False	False	23
CTLA4	ENSG00000163599.10	ENST00000302823.3	chr2	4	+	True	204736104	204736104	C	T	ENST00000302823.3:c.461C>T	P154L	Missense	E_3	SNP	True	0	Class 0: This mutation can be originally modeled.	10aa	13aa	Ctla4	ENSMUSG00000026011.14	ENSMUST00000027164.9	chr1	4	+	SNP	Missense	E_3	60952381.0	60952381.0	C	T	ENSMUST00000027164.9:c.461C>T	P154L	60952381.0	60952381.0	C	T	ENSMUST00000027164.9:c.461C>T	P154L	AACR-H0515639	AACR-H0515639-M01-V01	AACR		False	False	False	False	False	23
CTLA4	ENSG00000163599.10	ENST00000302823.3	chr2	4	+	True	204736106	204736106	G	T	ENST00000302823.3:c.463G>T	E155*	Nonsense	E_3	SNP	True	0	Class 0: This mutation can be originally modeled.	11aa	12aa	Ctla4	ENSMUSG00000026011.14	ENSMUST00000027164.9	chr1	4	+	SNP	Nonsense	E_3	60952383.0	60952383.0	G	T	ENSMUST00000027164.9:c.463G>T	E155*	60952383.0	60952383.0	G	T	ENSMUST00000027164.9:c.463G>T	E155*	AACR-H0515640	AACR-H0515640-M01-V01	AACR		False	False	False	False	False	23
CTLA4	ENSG00000163599.10	ENST00000302823.3	chr2	4	+	True	204736111	204736111	G	A	ENST00000302823.3:c.468G>A	P156delinsP	Silent	E_3	SNP	True	0	Class 0: This mutation can be originally modeled.	12aa	11aa	Ctla4	ENSMUSG00000026011.14	ENSMUST00000027164.9	chr1	4	+	SNP	Silent	E_3	60952388.0	60952388.0	A	A	ENSMUST00000027164.9:c.468A>A	P156delinsP	60952388.0	60952388.0	A	A	ENSMUST00000027164.9:c.468A>A	P156delinsP	AACR-H0515641	AACR-H0515641-M01-V01	AACR		False	False	False	False	False	23
CTLA4	ENSG00000163599.10	ENST00000302823.3	chr2	4	+	True	204735602	204735602	T	A	ENST00000302823.3:c.403T>A	Y135N	Missense	E_2	SNP	True	0	Class 0: This mutation can be originally modeled.	6aa	3aa	Ctla4	ENSMUSG00000026011.14	ENSMUST00000027164.9	chr1	4	+	SNP	Missense	E_2	60951875.0	60951875.0	T	A	ENSMUST00000027164.9:c.403T>A	Y135N	60951875.0	60951875.0	T	A	ENSMUST00000027164.9:c.403T>A	Y135N	AACR-H0515642	AACR-H0515642-M01-V01	AACR		False	False	False	False	False	9
CTLA4	ENSG00000163599.10	ENST00000302823.3	chr2	4	+	True	204736116	204736116	C	A	ENST00000302823.3:c.473C>A	P158Q	Missense	E_3	SNP	True	0	Class 0: This mutation can be originally modeled.	14aa	9aa	Ctla4	ENSMUSG00000026011.14	ENSMUST00000027164.9	chr1	4	+	SNP	Missense	E_3	60952393.0	60952393.0	C	A	ENSMUST00000027164.9:c.473C>A	P158Q	60952393.0	60952393.0	C	A	ENSMUST00000027164.9:c.473C>A	P158Q	AACR-H0515644	AACR-H0515644-M01-V01	AACR		False	False	False	False	False	23
CTLA4	ENSG00000163599.10	ENST00000302823.3	chr2	4	+	True	204736116	204736116	C	G	ENST00000302823.3:c.473C>G	P158R	Missense	E_3	SNP	True	0	Class 0: This mutation can be originally modeled.	14aa	9aa	Ctla4	ENSMUSG00000026011.14	ENSMUST00000027164.9	chr1	4	+	SNP	Missense	E_3	60952393.0	60952393.0	C	G	ENSMUST00000027164.9:c.473C>G	P158R	60952393.0	60952393.0	C	G	ENSMUST00000027164.9:c.473C>G	P158R	AACR-H0515645	AACR-H0515645-M01-V01	AACR		False	False	False	False	False	23
CTLA4	ENSG00000163599.10	ENST00000302823.3	chr2	4	+	True	204736116	204736116	C	T	ENST00000302823.3:c.473C>T	P158L	Missense	E_3	SNP	True	0	Class 0: This mutation can be originally modeled.	14aa	9aa	Ctla4	ENSMUSG00000026011.14	ENSMUST00000027164.9	chr1	4	+	SNP	Missense	E_3	60952393.0	60952393.0	C	T	ENSMUST00000027164.9:c.473C>T	P158L	60952393.0	60952393.0	C	T	ENSMUST00000027164.9:c.473C>T	P158L	AACR-H0515646	AACR-H0515646-M01-V01	AACR		False	False	False	False	False	23
CTLA4	ENSG00000163599.10	ENST00000302823.3	chr2	4	+	True	204736118	204736118	G	A	ENST00000302823.3:c.475G>A	D159N	Missense	E_3	SNP	True	0	Class 0: This mutation can be originally modeled.	15aa	8aa	Ctla4	ENSMUSG00000026011.14	ENSMUST00000027164.9	chr1	4	+	SNP	Missense	E_3	60952395.0	60952395.0	G	A	ENSMUST00000027164.9:c.475G>A	D159N	60952395.0	60952395.0	G	A	ENSMUST00000027164.9:c.475G>A	D159N	AACR-H0515648	AACR-H0515648-M01-V01	AACR		False	False	False	False	False	23
CTLA4	ENSG00000163599.10	ENST00000302823.3	chr2	4	+	True	204736129	204736129	C	A	ENST00000302823.3:c.486C>A	F162L	Missense	E_3	SNP	True	0	Class 0: This mutation can be originally modeled.	18aa	5aa	Ctla4	ENSMUSG00000026011.14	ENSMUST00000027164.9	chr1	4	+	SNP	Missense	E_3	60952406.0	60952406.0	C	A	ENSMUST00000027164.9:c.486C>A	F162L	60952406.0	60952406.0	C	A	ENSMUST00000027164.9:c.486C>A	F162L	AACR-H0515649	AACR-H0515649-M01-V01	AACR		False	False	False	False	False	23
CTLA4	ENSG00000163599.10	ENST00000302823.3	chr2	4	+	True	204736133	204736133	C	T	ENST00000302823.3:c.490C>T	L164F	Missense	E_3	SNP	True	0	Class 0: This mutation can be originally modeled.	20aa	3aa	Ctla4	ENSMUSG00000026011.14	ENSMUST00000027164.9	chr1	4	+	SNP	Missense	E_3	60952410.0	60952410.0	C	T	ENSMUST00000027164.9:c.490C>T	L164F	60952410.0	60952410.0	C	T	ENSMUST00000027164.9:c.490C>T	L164F	AACR-H0515650	AACR-H0515650-M01-V01	AACR		False	False	False	False	False	23
CTLA4	ENSG00000163599.10	ENST00000302823.3	chr2	4	+	True	204735653	204735653	A	C	ENST00000302823.3:c.454A>C	I152L	Missense	E_2	SNP	True	0	Class 0: This mutation can be originally modeled.	8aa	15aa	Ctla4	ENSMUSG00000026011.14	ENSMUST00000027164.9	chr1	4	+	SNP	Missense	E_2	60951926.0	60951926.0	A	C	ENSMUST00000027164.9:c.454A>C	I152L	60951926.0	60951926.0	A	C	ENSMUST00000027164.9:c.454A>C	I152L	AACR-H0515651	AACR-H0515651-M01-V01	AACR		False	False	False	False	False	23
CTLA4	ENSG00000163599.10	ENST00000302823.3	chr2	4	+	True	204735649	204735649	T	A	ENST00000302823.3:c.450T>A	Y150*	Nonsense	E_2	SNP	True	0	Class 0: This mutation can be originally modeled.	6aa	17aa	Ctla4	ENSMUSG00000026011.14	ENSMUST00000027164.9	chr1	4	+	SNP	Nonsense	E_2	60951922.0	60951922.0	T	A	ENSMUST00000027164.9:c.450T>A	Y150*	60951922.0	60951922.0	T	A	ENSMUST00000027164.9:c.450T>A	Y150*	AACR-H0515652	AACR-H0515652-M01-V01	AACR		False	False	False	False	False	23
CTLA4	ENSG00000163599.10	ENST00000302823.3	chr2	4	+	True	204735646	204735646	T	G	ENST00000302823.3:c.447T>G	I149M	Missense	E_2	SNP	True	0	Class 0: This mutation can be originally modeled.	5aa	18aa	Ctla4	ENSMUSG00000026011.14	ENSMUST00000027164.9	chr1	4	+	SNP	Missense	E_2	60951919.0	60951919.0	T	G	ENSMUST00000027164.9:c.447T>G	I149M	60951919.0	60951919.0	T	G	ENSMUST00000027164.9:c.447T>G	I149M	AACR-H0515653	AACR-H0515653-M01-V01	AACR		False	False	False	False	False	23
CTLA4	ENSG00000163599.10	ENST00000302823.3	chr2	4	+	True	204735645	204735645	T	A	ENST00000302823.3:c.446T>A	I149N	Missense	E_2	SNP	True	0	Class 0: This mutation can be originally modeled.	5aa	18aa	Ctla4	ENSMUSG00000026011.14	ENSMUST00000027164.9	chr1	4	+	SNP	Missense	E_2	60951918.0	60951918.0	T	A	ENSMUST00000027164.9:c.446T>A	I149N	60951918.0	60951918.0	T	A	ENSMUST00000027164.9:c.446T>A	I149N	AACR-H0515654	AACR-H0515654-M01-V01	AACR		False	False	False	False	False	23
CTLA4	ENSG00000163599.10	ENST00000302823.3	chr2	4	+	True	204735602	204735602	T	C	ENST00000302823.3:c.403T>C	Y135H	Missense	E_2	SNP	True	0	Class 0: This mutation can be originally modeled.	6aa	3aa	Ctla4	ENSMUSG00000026011.14	ENSMUST00000027164.9	chr1	4	+	SNP	Missense	E_2	60951875.0	60951875.0	T	C	ENSMUST00000027164.9:c.403T>C	Y135H	60951875.0	60951875.0	T	C	ENSMUST00000027164.9:c.403T>C	Y135H	AACR-H0515655	AACR-H0515655-M01-V01	AACR		False	False	False	False	False	9
CTLA4	ENSG00000163599.10	ENST00000302823.3	chr2	4	+	True	204735605	204735605	C	G	ENST00000302823.3:c.406C>G	P136A	Missense	E_2	SNP	True	0	Class 0: This mutation can be originally modeled.	7aa	2aa	Ctla4	ENSMUSG00000026011.14	ENSMUST00000027164.9	chr1	4	+	SNP	Missense	E_2	60951878.0	60951878.0	C	G	ENSMUST00000027164.9:c.406C>G	P136A	60951878.0	60951878.0	C	G	ENSMUST00000027164.9:c.406C>G	P136A	AACR-H0515656	AACR-H0515656-M01-V01	AACR		False	False	False	False	False	9
CTLA4	ENSG00000163599.10	ENST00000302823.3	chr2	4	+	True	204735606	204735606	C	A	ENST00000302823.3:c.407C>A	P136Q	Missense	E_2	SNP	True	0	Class 0: This mutation can be originally modeled.	7aa	2aa	Ctla4	ENSMUSG00000026011.14	ENSMUST00000027164.9	chr1	4	+	SNP	Missense	E_2	60951879.0	60951879.0	C	A	ENSMUST00000027164.9:c.407C>A	P136Q	60951879.0	60951879.0	C	A	ENSMUST00000027164.9:c.407C>A	P136Q	AACR-H0515657	AACR-H0515657-M01-V01	AACR		False	False	False	False	False	9
CTLA4	ENSG00000163599.10	ENST00000302823.3	chr2	4	+	True	204735606	204735606	C	T	ENST00000302823.3:c.407C>T	P136L	Missense	E_2	SNP	True	0	Class 0: This mutation can be originally modeled.	7aa	2aa	Ctla4	ENSMUSG00000026011.14	ENSMUST00000027164.9	chr1	4	+	SNP	Missense	E_2	60951879.0	60951879.0	C	T	ENSMUST00000027164.9:c.407C>T	P136L	60951879.0	60951879.0	C	T	ENSMUST00000027164.9:c.407C>T	P136L	AACR-H0515658	AACR-H0515658-M01-V01	AACR		False	False	False	False	False	9
CTLA4	ENSG00000163599.10	ENST00000302823.3	chr2	4	+	True	204735608	204735608	C	G	ENST00000302823.3:c.409C>G	P137A	Missense	E_2	SNP	True	0	Class 0: This mutation can be originally modeled.	8aa	1aa	Ctla4	ENSMUSG00000026011.14	ENSMUST00000027164.9	chr1	4	+	SNP	Missense	E_2	60951881.0	60951881.0	C	G	ENSMUST00000027164.9:c.409C>G	P137A	60951881.0	60951881.0	C	G	ENSMUST00000027164.9:c.409C>G	P137A	AACR-H0515659	AACR-H0515659-M01-V01	AACR		False	False	False	False	False	9
CTLA4	ENSG00000163599.10	ENST00000302823.3	chr2	4	+	True	204735611	204735611	C	T	ENST00000302823.3:c.412C>T	P138S	Missense	E_2	SNP	True	0	Class 0: This mutation can be originally modeled.	9aa	0aa	Ctla4	ENSMUSG00000026011.14	ENSMUST00000027164.9	chr1	4	+	SNP	Missense	E_2	60951884.0	60951884.0	C	T	ENSMUST00000027164.9:c.412C>T	P138S	60951884.0	60951884.0	C	T	ENSMUST00000027164.9:c.412C>T	P138S	AACR-H0515660	AACR-H0515660-M01-V01	AACR		False	False	False	False	False	9
CTLA4	ENSG00000163599.10	ENST00000302823.3	chr2	4	+	True	204735629	204735629	G	A	ENST00000302823.3:c.430G>A	G144S	Missense	E_2	SNP	True	0	Class 0: This mutation can be originally modeled.	0aa	23aa	Ctla4	ENSMUSG00000026011.14	ENSMUST00000027164.9	chr1	4	+	SNP	Missense	E_2	60951902.0	60951902.0	G	A	ENSMUST00000027164.9:c.430G>A	G144S	60951902.0	60951902.0	G	A	ENSMUST00000027164.9:c.430G>A	G144S	AACR-H0515665	AACR-H0515665-M01-V01	AACR		False	False	False	False	False	23
CTLA4	ENSG00000163599.10	ENST00000302823.3	chr2	4	+	True	204735634	204735634	C	G	ENST00000302823.3:c.435C>G	N145K	Missense	E_2	SNP	True	0	Class 0: This mutation can be originally modeled.	1aa	22aa	Ctla4	ENSMUSG00000026011.14	ENSMUST00000027164.9	chr1	4	+	SNP	Missense	E_2	60951907.0	60951907.0	C	G	ENSMUST00000027164.9:c.435C>G	N145K	60951907.0	60951907.0	C	G	ENSMUST00000027164.9:c.435C>G	N145K	AACR-H0515666	AACR-H0515666-M01-V01	AACR		False	False	False	False	False	23
CTLA4	ENSG00000163599.10	ENST00000302823.3	chr2	4	+	True	204735636	204735636	G	T	ENST00000302823.3:c.437G>T	G146V	Missense	E_2	SNP	True	0	Class 0: This mutation can be originally modeled.	2aa	21aa	Ctla4	ENSMUSG00000026011.14	ENSMUST00000027164.9	chr1	4	+	SNP	Missense	E_2	60951909.0	60951909.0	G	T	ENSMUST00000027164.9:c.437G>T	G146V	60951909.0	60951909.0	G	T	ENSMUST00000027164.9:c.437G>T	G146V	AACR-H0515668	AACR-H0515668-M01-V01	AACR		False	False	False	False	False	23
CTLA4	ENSG00000163599.10	ENST00000302823.3	chr2	4	+	True	204735642	204735642	A	G	ENST00000302823.3:c.443A>G	Q148R	Missense	E_2	SNP	True	0	Class 0: This mutation can be originally modeled.	4aa	19aa	Ctla4	ENSMUSG00000026011.14	ENSMUST00000027164.9	chr1	4	+	SNP	Missense	E_2	60951915.0	60951915.0	A	G	ENSMUST00000027164.9:c.443A>G	Q148R	60951915.0	60951915.0	A	G	ENSMUST00000027164.9:c.443A>G	Q148R	AACR-H0515669	AACR-H0515669-M01-V01	AACR		False	False	False	False	False	23
CTLA4	ENSG00000163599.10	ENST00000302823.3	chr2	4	+	True	204735642	204735642	A	T	ENST00000302823.3:c.443A>T	Q148L	Missense	E_2	SNP	True	0	Class 0: This mutation can be originally modeled.	4aa	19aa	Ctla4	ENSMUSG00000026011.14	ENSMUST00000027164.9	chr1	4	+	SNP	Missense	E_2	60951915.0	60951915.0	A	T	ENSMUST00000027164.9:c.443A>T	Q148L	60951915.0	60951915.0	A	T	ENSMUST00000027164.9:c.443A>T	Q148L	AACR-H0515670	AACR-H0515670-M01-V01	AACR		False	False	False	False	False	23
CTLA4	ENSG00000163599.10	ENST00000302823.3	chr2	4	+	True	204735644	204735644	A	C	ENST00000302823.3:c.445A>C	I149L	Missense	E_2	SNP	True	0	Class 0: This mutation can be originally modeled.	5aa	18aa	Ctla4	ENSMUSG00000026011.14	ENSMUST00000027164.9	chr1	4	+	SNP	Missense	E_2	60951917.0	60951917.0	A	C	ENSMUST00000027164.9:c.445A>C	I149L	60951917.0	60951917.0	A	C	ENSMUST00000027164.9:c.445A>C	I149L	AACR-H0515671	AACR-H0515671-M01-V01	AACR		False	False	False	False	False	23
CTLA4	ENSG00000163599.10	ENST00000302823.3	chr2	4	+	True	204732669	204732669	G	T	ENST00000302823.3:c.4G>T	A2S	Missense	E_1	SNP	True	0	Class 0: This mutation can be originally modeled.	1aa	3aa	Ctla4	ENSMUSG00000026011.14	ENSMUST00000027164.9	chr1	4	+	SNP	Missense	E_1	60948333.0	60948333.0	G	T	ENSMUST00000027164.9:c.4G>T	A2S	60948333.0	60948333.0	G	T	ENSMUST00000027164.9:c.4G>T	A2S	CLINVAR-H0385006	CLINVAR-H0385006-M01-V01	CLINVAR	542072.0	False	False	False	False	False	4
CTLA4	ENSG00000163599.10	ENST00000302823.3	chr2	4	+	True	204732687	204732687	C	T	ENST00000302823.3:c.22C>T	R8W	Missense	E_1	SNP	True	0	Class 0: This mutation can be originally modeled.	0aa	0aa	Ctla4	ENSMUSG00000026011.14	ENSMUST00000027164.9	chr1	4	+	SNP	Missense	E_1	60948348.0	60948348.0	C	T	ENSMUST00000027164.9:c.19C>T	R7W	60948348.0	60948348.0	C	T	ENSMUST00000027164.9:c.19C>T	R7W	CLINVAR-H0385007	CLINVAR-H0385007-M01-V01	CLINVAR	1002644.0	False	False	False	False	False	0
CTLA4	ENSG00000163599.10	ENST00000302823.3	chr2	4	+	True	204732688	204732688	G	A	ENST00000302823.3:c.23G>A	R8Q	Missense	E_1	SNP	True	0	Class 0: This mutation can be originally modeled.	0aa	0aa	Ctla4	ENSMUSG00000026011.14	ENSMUST00000027164.9	chr1	4	+	SNP	Missense	E_1	60948349.0	60948349.0	G	A	ENSMUST00000027164.9:c.20G>A	R7Q	60948349.0	60948349.0	G	A	ENSMUST00000027164.9:c.20G>A	R7Q	CLINVAR-H0385008	CLINVAR-H0385008-M01-V01	CLINVAR	475275.0	False	False	False	False	False	0
CTLA4	ENSG00000163599.10	ENST00000302823.3	chr2	4	+	True	204732688	204732688	G	T	ENST00000302823.3:c.23G>T	R8L	Missense	E_1	SNP	True	0	Class 0: This mutation can be originally modeled.	0aa	0aa	Ctla4	ENSMUSG00000026011.14	ENSMUST00000027164.9	chr1	4	+	SNP	Missense	E_1	60948349.0	60948349.0	G	T	ENSMUST00000027164.9:c.20G>T	R7L	60948349.0	60948349.0	G	T	ENSMUST00000027164.9:c.20G>T	R7L	CLINVAR-H0385009	CLINVAR-H0385009-M01-V01	CLINVAR	2183263.0	False	False	False	False	False	0
CTLA4	ENSG00000163599.10	ENST00000302823.3	chr2	4	+	True	204732695	204732695	G	A	ENST00000302823.3:c.30G>A	K10delinsK	Silent	E_1	SNP	True	0	Class 0: This mutation can be originally modeled.	0aa	3aa	Ctla4	ENSMUSG00000026011.14	ENSMUST00000027164.9	chr1	4	+	SNP	Silent	E_1	60948359.0	60948359.0	A	A	ENSMUST00000027164.9:c.30A>A	K10delinsK	60948359.0	60948359.0	A	A	ENSMUST00000027164.9:c.30A>A	K10delinsK	CLINVAR-H0385010	CLINVAR-H0385010-M01-V01	CLINVAR	1105012.0	False	False	False	False	False	3
CTLA4	ENSG00000163599.10	ENST00000302823.3	chr2	4	+	True	204732725	204732725	G	A	ENST00000302823.3:c.60G>A	W20*	Nonsense	E_1	SNP	True	0	Class 0: This mutation can be originally modeled.	2aa	1aa	Ctla4	ENSMUSG00000026011.14	ENSMUST00000027164.9	chr1	4	+	SNP	Nonsense	E_1	60948389.0	60948389.0	G	A	ENSMUST00000027164.9:c.60G>A	W20*	60948389.0	60948389.0	G	A	ENSMUST00000027164.9:c.60G>A	W20*	CLINVAR-H0385015	CLINVAR-H0385015-M01-V01	CLINVAR	280759.0	False	False	False	False	False	3
CTLA4	ENSG00000163599.10	ENST00000302823.3	chr2	4	+	True	204732727	204732727	C	G	ENST00000302823.3:c.62C>G	P21R	Missense	E_1	SNP	True	0	Class 0: This mutation can be originally modeled.	3aa	0aa	Ctla4	ENSMUSG00000026011.14	ENSMUST00000027164.9	chr1	4	+	SNP	Missense	E_1	60948391.0	60948391.0	C	G	ENSMUST00000027164.9:c.62C>G	P21R	60948391.0	60948391.0	C	G	ENSMUST00000027164.9:c.62C>G	P21R	CLINVAR-H0385016	CLINVAR-H0385016-M01-V01	CLINVAR	837696.0	False	False	False	False	False	3
CTLA4	ENSG00000163599.10	ENST00000302823.3	chr2	4	+	True	204732728	204732728	C	T	ENST00000302823.3:c.63C>T	P21delinsP	Silent	E_1	SNP	True	0	Class 0: This mutation can be originally modeled.	3aa	0aa	Ctla4	ENSMUSG00000026011.14	ENSMUST00000027164.9	chr1	4	+	SNP	Silent	E_1	60948392.0	60948392.0	T	T	ENSMUST00000027164.9:c.63T>T	P21delinsP	60948392.0	60948392.0	T	T	ENSMUST00000027164.9:c.63T>T	P21delinsP	CLINVAR-H0385017	CLINVAR-H0385017-M01-V01	CLINVAR	1545300.0	False	False	False	False	False	3
CTLA4	ENSG00000163599.10	ENST00000302823.3	chr2	4	+	True	204732740	204732740	G	C	ENST00000302823.3:c.75G>C	L25delinsL	Silent	E_1	SNP	True	0	Class 0: This mutation can be originally modeled.	1aa	0aa	Ctla4	ENSMUSG00000026011.14	ENSMUST00000027164.9	chr1	4	+	SNP	Silent	E_1	60948407.0	60948407.0	C	C	ENSMUST00000027164.9:c.78C>C	L26delinsL	60948407.0	60948407.0	C	C	ENSMUST00000027164.9:c.78C>C	L26delinsL	CLINVAR-H0385021	CLINVAR-H0385021-M01-V01	CLINVAR	475280.0	False	False	False	False	False	1
CTLA4	ENSG00000163599.10	ENST00000302823.3	chr2	4	+	True	204732752	204732752	C	G	ENST00000302823.3:c.87C>G	L29delinsL	Silent	E_1	SNP	True	0	Class 0: This mutation can be originally modeled.	1aa	5aa	Ctla4	ENSMUSG00000026011.14	ENSMUST00000027164.9	chr1	4	+	SNP	Silent	E_1	60948416.0	60948416.0	T	G	ENSMUST00000027164.9:c.87T>G	L29delinsL	60948416.0	60948416.0	T	G	ENSMUST00000027164.9:c.87T>G	L29delinsL	CLINVAR-H0385024	CLINVAR-H0385024-M01-V01	CLINVAR	1642287.0	False	False	False	False	False	6
CTLA4	ENSG00000163599.10	ENST00000302823.3	chr2	4	+	True	204732752	204732752	C	T	ENST00000302823.3:c.87C>T	L29delinsL	Silent	E_1	SNP	True	0	Class 0: This mutation can be originally modeled.	1aa	5aa	Ctla4	ENSMUSG00000026011.14	ENSMUST00000027164.9	chr1	4	+	SNP	Silent	E_1	60948416.0	60948416.0	T	T	ENSMUST00000027164.9:c.87T>T	L29delinsL	60948416.0	60948416.0	T	T	ENSMUST00000027164.9:c.87T>T	L29delinsL	CLINVAR-H0385025	CLINVAR-H0385025-M01-V01	CLINVAR	1585522.0	False	False	False	False	False	6
CTLA4	ENSG00000163599.10	ENST00000302823.3	chr2	4	+	True	204732758	204732758	C	T	ENST00000302823.3:c.93C>T	I31delinsI	Silent	E_1	SNP	True	0	Class 0: This mutation can be originally modeled.	3aa	3aa	Ctla4	ENSMUSG00000026011.14	ENSMUST00000027164.9	chr1	4	+	SNP	Silent	E_1	60948422.0	60948422.0	C	T	ENSMUST00000027164.9:c.93C>T	I31delinsI	60948422.0	60948422.0	C	T	ENSMUST00000027164.9:c.93C>T	I31delinsI	CLINVAR-H0385026	CLINVAR-H0385026-M01-V01	CLINVAR	736975.0	False	False	False	False	False	6
CTLA4	ENSG00000163599.10	ENST00000302823.3	chr2	4	+	True	204732759	204732759	C	T	ENST00000302823.3:c.94C>T	P32S	Missense	E_1	SNP	True	0	Class 0: This mutation can be originally modeled.	4aa	2aa	Ctla4	ENSMUSG00000026011.14	ENSMUST00000027164.9	chr1	4	+	SNP	Missense	E_1	60948423.0	60948423.0	C	T	ENSMUST00000027164.9:c.94C>T	P32S	60948423.0	60948423.0	C	T	ENSMUST00000027164.9:c.94C>T	P32S	CLINVAR-H0385027	CLINVAR-H0385027-M01-V01	CLINVAR	855611.0	False	False	False	False	False	6
CTLA4	ENSG00000163599.10	ENST00000302823.3	chr2	4	+	True	204732762	204732762	G	A	ENST00000302823.3:c.97G>A	V33I	Missense	E_1	SNP	True	0	Class 0: This mutation can be originally modeled.	5aa	1aa	Ctla4	ENSMUSG00000026011.14	ENSMUST00000027164.9	chr1	4	+	SNP	Missense	E_1	60948426.0	60948426.0	G	A	ENSMUST00000027164.9:c.97G>A	V33I	60948426.0	60948426.0	G	A	ENSMUST00000027164.9:c.97G>A	V33I	CLINVAR-H0385028	CLINVAR-H0385028-M01-V01	CLINVAR	1496303.0	False	False	False	False	False	6
CTLA4	ENSG00000163599.10	ENST00000302823.3	chr2	4	+	True	204735317	204735317	G	A	ENST00000302823.3:c.118G>A	V40M	Missense	E_2	SNP	True	0	Class 0: This mutation can be originally modeled.	0aa	0aa	Ctla4	ENSMUSG00000026011.14	ENSMUST00000027164.9	chr1	4	+	SNP	Missense	E_2	60951590.0	60951590.0	G	A	ENSMUST00000027164.9:c.118G>A	V40M	60951590.0	60951590.0	G	A	ENSMUST00000027164.9:c.118G>A	V40M	CLINVAR-H0385039	CLINVAR-H0385039-M01-V01	CLINVAR	430906.0	False	False	False	False	False	0
CTLA4	ENSG00000163599.10	ENST00000302823.3	chr2	4	+	True	204735326	204735326	C	G	ENST00000302823.3:c.127C>G	P43A	Missense	E_2	SNP	True	0	Class 0: This mutation can be originally modeled.	1aa	0aa	Ctla4	ENSMUSG00000026011.14	ENSMUST00000027164.9	chr1	4	+	SNP	Missense	E_2	60951599.0	60951599.0	C	G	ENSMUST00000027164.9:c.127C>G	P43A	60951599.0	60951599.0	C	G	ENSMUST00000027164.9:c.127C>G	P43A	CLINVAR-H0385041	CLINVAR-H0385041-M01-V01	CLINVAR	827700.0	False	False	False	False	False	1
CTLA4	ENSG00000163599.10	ENST00000302823.3	chr2	4	+	True	204735336	204735336	T	C	ENST00000302823.3:c.137T>C	V46A	Missense	E_2	SNP	True	0	Class 0: This mutation can be originally modeled.	1aa	4aa	Ctla4	ENSMUSG00000026011.14	ENSMUST00000027164.9	chr1	4	+	SNP	Missense	E_2	60951609.0	60951609.0	T	C	ENSMUST00000027164.9:c.137T>C	V46A	60951609.0	60951609.0	T	C	ENSMUST00000027164.9:c.137T>C	V46A	CLINVAR-H0385043	CLINVAR-H0385043-M01-V01	CLINVAR	1393552.0	False	False	False	False	False	5
CTLA4	ENSG00000163599.10	ENST00000302823.3	chr2	4	+	True	204735340	204735340	G	A	ENST00000302823.3:c.141G>A	L47delinsL	Silent	E_2	SNP	True	0	Class 0: This mutation can be originally modeled.	2aa	3aa	Ctla4	ENSMUSG00000026011.14	ENSMUST00000027164.9	chr1	4	+	SNP	Silent	E_2	60951613.0	60951613.0	G	A	ENSMUST00000027164.9:c.141G>A	L47delinsL	60951613.0	60951613.0	G	A	ENSMUST00000027164.9:c.141G>A	L47delinsL	CLINVAR-H0385044	CLINVAR-H0385044-M01-V01	CLINVAR	1483087.0	False	False	False	False	False	5
CTLA4	ENSG00000163599.10	ENST00000302823.3	chr2	4	+	True	204735342	204735342	C	A	ENST00000302823.3:c.143C>A	A48D	Missense	E_2	SNP	True	0	Class 0: This mutation can be originally modeled.	3aa	2aa	Ctla4	ENSMUSG00000026011.14	ENSMUST00000027164.9	chr1	4	+	SNP	Missense	E_2	60951615.0	60951615.0	C	A	ENSMUST00000027164.9:c.143C>A	A48D	60951615.0	60951615.0	C	A	ENSMUST00000027164.9:c.143C>A	A48D	CLINVAR-H0385045	CLINVAR-H0385045-M01-V01	CLINVAR	1718934.0	False	False	False	False	False	5
CTLA4	ENSG00000163599.10	ENST00000302823.3	chr2	4	+	True	204735354	204735354	G	A	ENST00000302823.3:c.155G>A	G52D	Missense	E_2	SNP	True	0	Class 0: This mutation can be originally modeled.	0aa	0aa	Ctla4	ENSMUSG00000026011.14	ENSMUST00000027164.9	chr1	4	+	SNP	Missense	E_2	60951627.0	60951627.0	G	A	ENSMUST00000027164.9:c.155G>A	G52D	60951627.0	60951627.0	G	A	ENSMUST00000027164.9:c.155G>A	G52D	CLINVAR-H0385047	CLINVAR-H0385047-M01-V01	CLINVAR	871301.0	False	False	False	False	False	0
CTLA4	ENSG00000163599.10	ENST00000302823.3	chr2	4	+	True	204735354	204735354	G	T	ENST00000302823.3:c.155G>T	G52V	Missense	E_2	SNP	True	0	Class 0: This mutation can be originally modeled.	0aa	0aa	Ctla4	ENSMUSG00000026011.14	ENSMUST00000027164.9	chr1	4	+	SNP	Missense	E_2	60951627.0	60951627.0	G	T	ENSMUST00000027164.9:c.155G>T	G52V	60951627.0	60951627.0	G	T	ENSMUST00000027164.9:c.155G>T	G52V	CLINVAR-H0385048	CLINVAR-H0385048-M01-V01	CLINVAR	1420586.0	False	False	False	False	False	0
CTLA4	ENSG00000163599.10	ENST00000302823.3	chr2	4	+	True	204735359	204735359	G	A	ENST00000302823.3:c.160G>A	A54T	Missense	E_2	SNP	True	0	Class 0: This mutation can be originally modeled.	0aa	2aa	Ctla4	ENSMUSG00000026011.14	ENSMUST00000027164.9	chr1	4	+	SNP	Missense	E_2	60951632.0	60951632.0	G	A	ENSMUST00000027164.9:c.160G>A	A54T	60951632.0	60951632.0	G	A	ENSMUST00000027164.9:c.160G>A	A54T	CLINVAR-H0385050	CLINVAR-H0385050-M01-V01	CLINVAR	430905.0	False	False	False	False	False	2
CTLA4	ENSG00000163599.10	ENST00000302823.3	chr2	4	+	True	204735359	204735359	G	C	ENST00000302823.3:c.160G>C	A54P	Missense	E_2	SNP	True	0	Class 0: This mutation can be originally modeled.	0aa	2aa	Ctla4	ENSMUSG00000026011.14	ENSMUST00000027164.9	chr1	4	+	SNP	Missense	E_2	60951632.0	60951632.0	G	C	ENSMUST00000027164.9:c.160G>C	A54P	60951632.0	60951632.0	G	C	ENSMUST00000027164.9:c.160G>C	A54P	CLINVAR-H0385051	CLINVAR-H0385051-M01-V01	CLINVAR	2128011.0	False	False	False	False	False	2
CTLA4	ENSG00000163599.10	ENST00000302823.3	chr2	4	+	True	204735372	204735372	G	C	ENST00000302823.3:c.173G>C	C58S	Missense	E_2	SNP	True	0	Class 0: This mutation can be originally modeled.	0aa	2aa	Ctla4	ENSMUSG00000026011.14	ENSMUST00000027164.9	chr1	4	+	SNP	Missense	E_2	60951645.0	60951645.0	G	C	ENSMUST00000027164.9:c.173G>C	C58S	60951645.0	60951645.0	G	C	ENSMUST00000027164.9:c.173G>C	C58S	CLINVAR-H0385055	CLINVAR-H0385055-M01-V01	CLINVAR	643372.0	False	False	False	False	False	2
CTLA4	ENSG00000163599.10	ENST00000302823.3	chr2	4	+	True	204735372	204735372	G	T	ENST00000302823.3:c.173G>T	C58F	Missense	E_2	SNP	True	0	Class 0: This mutation can be originally modeled.	0aa	2aa	Ctla4	ENSMUSG00000026011.14	ENSMUST00000027164.9	chr1	4	+	SNP	Missense	E_2	60951645.0	60951645.0	G	T	ENSMUST00000027164.9:c.173G>T	C58F	60951645.0	60951645.0	G	T	ENSMUST00000027164.9:c.173G>T	C58F	CLINVAR-H0385056	CLINVAR-H0385056-M01-V01	CLINVAR	2151957.0	False	False	False	False	False	2
CTLA4	ENSG00000163599.10	ENST00000302823.3	chr2	4	+	True	204735376	204735376	G	A	ENST00000302823.3:c.177G>A	E59delinsE	Silent	E_2	SNP	True	0	Class 0: This mutation can be originally modeled.	1aa	1aa	Ctla4	ENSMUSG00000026011.14	ENSMUST00000027164.9	chr1	4	+	SNP	Silent	E_2	60951649.0	60951649.0	A	A	ENSMUST00000027164.9:c.177A>A	E59delinsE	60951649.0	60951649.0	A	A	ENSMUST00000027164.9:c.177A>A	E59delinsE	CLINVAR-H0385057	CLINVAR-H0385057-M01-V01	CLINVAR	798988.0	False	False	False	False	False	2
CTLA4	ENSG00000163599.10	ENST00000302823.3	chr2	4	+	True	204735379	204735379	T	C	ENST00000302823.3:c.180T>C	Y60delinsY	Silent	E_2	SNP	True	0	Class 0: This mutation can be originally modeled.	2aa	0aa	Ctla4	ENSMUSG00000026011.14	ENSMUST00000027164.9	chr1	4	+	SNP	Silent	E_2	60951652.0	60951652.0	T	C	ENSMUST00000027164.9:c.180T>C	Y60delinsY	60951652.0	60951652.0	T	C	ENSMUST00000027164.9:c.180T>C	Y60delinsY	CLINVAR-H0385058	CLINVAR-H0385058-M01-V01	CLINVAR	2156168.0	False	False	False	False	False	2
CTLA4	ENSG00000163599.10	ENST00000302823.3	chr2	4	+	True	204735407	204735407	C	T	ENST00000302823.3:c.208C>T	R70W	Missense	E_2	SNP	True	0	Class 0: This mutation can be originally modeled.	2aa	6aa	Ctla4	ENSMUSG00000026011.14	ENSMUST00000027164.9	chr1	4	+	SNP	Missense	E_2	60951680.0	60951680.0	C	T	ENSMUST00000027164.9:c.208C>T	R70W	60951680.0	60951680.0	C	T	ENSMUST00000027164.9:c.208C>T	R70W	CLINVAR-H0385060	CLINVAR-H0385060-M01-V01	CLINVAR	161114.0	False	False	False	False	False	8
CTLA4	ENSG00000163599.10	ENST00000302823.3	chr2	4	+	True	204735408	204735408	G	A	ENST00000302823.3:c.209G>A	R70Q	Missense	E_2	SNP	True	0	Class 0: This mutation can be originally modeled.	2aa	6aa	Ctla4	ENSMUSG00000026011.14	ENSMUST00000027164.9	chr1	4	+	SNP	Missense	E_2	60951681.0	60951681.0	G	A	ENSMUST00000027164.9:c.209G>A	R70Q	60951681.0	60951681.0	G	A	ENSMUST00000027164.9:c.209G>A	R70Q	CLINVAR-H0385062	CLINVAR-H0385062-M01-V01	CLINVAR	811325.0	False	False	False	False	False	8
CTLA4	ENSG00000163599.10	ENST00000302823.3	chr2	4	+	True	204735410	204735410	G	T	ENST00000302823.3:c.211G>T	V71L	Missense	E_2	SNP	True	0	Class 0: This mutation can be originally modeled.	3aa	5aa	Ctla4	ENSMUSG00000026011.14	ENSMUST00000027164.9	chr1	4	+	SNP	Missense	E_2	60951683.0	60951683.0	G	T	ENSMUST00000027164.9:c.211G>T	V71L	60951683.0	60951683.0	G	T	ENSMUST00000027164.9:c.211G>T	V71L	CLINVAR-H0385063	CLINVAR-H0385063-M01-V01	CLINVAR	839887.0	False	False	False	False	False	8
CTLA4	ENSG00000163599.10	ENST00000302823.3	chr2	4	+	True	204735412	204735412	G	C	ENST00000302823.3:c.213G>C	V71delinsV	Silent	E_2	SNP	True	0	Class 0: This mutation can be originally modeled.	3aa	5aa	Ctla4	ENSMUSG00000026011.14	ENSMUST00000027164.9	chr1	4	+	SNP	Silent	E_2	60951685.0	60951685.0	G	C	ENSMUST00000027164.9:c.213G>C	V71delinsV	60951685.0	60951685.0	G	C	ENSMUST00000027164.9:c.213G>C	V71delinsV	CLINVAR-H0385064	CLINVAR-H0385064-M01-V01	CLINVAR	1574761.0	False	False	False	False	False	8
CTLA4	ENSG00000163599.10	ENST00000302823.3	chr2	4	+	True	204735413	204735413	A	C	ENST00000302823.3:c.214A>C	T72P	Missense	E_2	SNP	True	0	Class 0: This mutation can be originally modeled.	4aa	4aa	Ctla4	ENSMUSG00000026011.14	ENSMUST00000027164.9	chr1	4	+	SNP	Missense	E_2	60951686.0	60951686.0	A	C	ENSMUST00000027164.9:c.214A>C	T72P	60951686.0	60951686.0	A	C	ENSMUST00000027164.9:c.214A>C	T72P	CLINVAR-H0385065	CLINVAR-H0385065-M01-V01	CLINVAR	546886.0	False	False	False	False	False	8
CTLA4	ENSG00000163599.10	ENST00000302823.3	chr2	4	+	True	204735415	204735415	A	G	ENST00000302823.3:c.216A>G	T72delinsT	Silent	E_2	SNP	True	0	Class 0: This mutation can be originally modeled.	4aa	4aa	Ctla4	ENSMUSG00000026011.14	ENSMUST00000027164.9	chr1	4	+	SNP	Silent	E_2	60951688.0	60951688.0	T	G	ENSMUST00000027164.9:c.216T>G	T72delinsT	60951688.0	60951688.0	T	G	ENSMUST00000027164.9:c.216T>G	T72delinsT	CLINVAR-H0385067	CLINVAR-H0385067-M01-V01	CLINVAR	757980.0	False	False	False	False	False	8
